## Supplementary table 3 for "TAD hierarchy restricts poised LTR activation and loss of TAD hierarchy promotes LTR co-option in cancer" (part 23 of 60)

### Sheet: nipbl2_deseq2_VCAP (continued)
baseMean	log2FoldChange	lfcSE	stat	pvalue	padj	chr	start	end	strand	annotation	gene	distanceToTSS	annot
19.194	0.10694	0.708194	0.151003	0.879973	NA	chr3	53220655	53220690	+	Exon (uc003dgl.3/5580, exon 14 of 19)	PRKCD	3187	exon
20.678	0.877383	0.691303	1.26917	0.20438	NA	chr3	53222766	53222849	+	Exon (uc003dgl.3/5580, exon 16 of 19)	PRKCD	5298	exon
12.6743	0.51413	0.848869	0.605665	0.544737	NA	chr3	53259714	53259909	+	3' UTR	TKT	4751	3' UTR
25.2576	0.230575	0.646119	0.356862	0.721195	NA	chr3	53260773	53260890	+	Exon (uc003dgo.3/7086, exon 13 of 15)	TKT	3770	exon
29.5121	0.50092	0.625535	0.800787	0.423255	NA	chr3	53263310	53263392	+	Exon (uc003dgo.3/7086, exon 9 of 15)	TKT	1268	exon
92.4381	0.0290339	0.449207	0.0646336	0.948466	0.993762	chr3	53264500	53264633	+	Promoter	TKT	27	Promoter
204.105	0.0930309	0.397615	0.233973	0.815006	0.972766	chr3	53265381	53265551	+	Promoter	TKT	-721	Promoter
116.259	0.345691	0.408615	0.846006	0.397549	0.845256	chr3	53267170	53267286	+	Exon (uc003dgo.3/7086, exon 6 of 15)	TKT	-2510	exon
35.2986	-0.827826	0.593615	-1.39455	0.163152	NA	chr3	53268998	53269177	+	5' UTR	TKT	-4338	5' UTR
19.6642	-0.595328	0.763033	-0.780213	0.435266	NA	chr3	53276158	53276251	+	5' UTR	TKT	-11498	5' UTR
20.8032	1.32676	0.682825	1.94304	0.0520108	NA	chr3	53326699	53326713	+	Exon (uc021wzi.1/55802, exon 7 of 10)	TKT	-36569	exon
24.526	0.140285	0.665769	0.21071	0.833113	NA	chr3	53381700	53381823	+	Promoter	DCP1A	-46	Promoter
30.8397	-0.352684	0.654491	-0.538868	0.589978	NA	chr3	53528203	53528260	+	Promoter	CACNA1D	-816	Promoter
22.5396	0.287316	0.67805	0.423738	0.671757	NA	chr3	53528632	53528740	+	Promoter	CACNA1D	-336	Promoter
63.6063	-0.753516	0.499115	-1.5097	0.131119	0.616815	chr3	53778569	53778764	+	Intron (uc003dgu.5/776, intron 23 of 48)	CACNA1D	13465	intron
13.5809	0.429127	0.859691	0.499165	0.617663	NA	chr3	53854503	53854628	+	Exon (uc003dgz.3/55349, exon 6 of 9)	CACNA1D	24354	exon
12.0386	-0.670766	0.86337	-0.776917	0.437208	NA	chr3	53855701	53855796	+	Exon (uc003dgz.3/55349, exon 5 of 9)	CHDH	24624	exon
19.6987	0.618247	0.774291	0.798468	0.424599	NA	chr3	53856592	53856664	+	Exon (uc003dgz.3/55349, exon 4 of 9)	CHDH	23756	exon
18.5009	-0.420695	0.711122	-0.591593	0.554123	NA	chr3	53879742	53879850	+	Promoter	CHDH	570	Promoter
248.023	-0.404266	0.370537	-1.09103	0.27526	0.767147	chr3	53880539	53880617	+	Promoter	IL17RB	0	Promoter
14.0594	-0.575041	0.79445	-0.723823	0.469174	NA	chr3	53926041	53926116	+	Promoter	SELK	-52	Promoter
15.1831	-1.37517	0.81374	-1.68994	0.0910394	NA	chr3	54660182	54660269	+	Intron (uc003dhf.3/55799, intron 9 of 37)	ESRG	13615	intron
273.719	-0.0966002	0.346853	-0.278505	0.780625	0.966758	chr3	56591177	56591265	+	Promoter	CCDC66	0	Promoter
14.0193	0.385544	0.871702	0.442289	0.65828	NA	chr3	56789102	56789170	+	5' UTR	ARHGEF3	20425	5' UTR
1408.04	-0.156006	0.305671	-0.510371	0.609791	0.926685	chr3	57261755	57261942	+	Promoter	APPL1	0	Promoter
40.822	0.112265	0.530071	0.211793	0.832269	0.976791	chr3	57283387	57283570	+	Exon (uc010hnb.3/26060, exon 11 of 20)	APPL1	21622	exon
16.778	0.69615	0.778371	0.894368	0.371125	NA	chr3	57294669	57294810	+	Exon (uc010hnb.3/26060, exon 19 of 20)	ASB14	18170	exon
481.545	0.0553276	0.320654	0.172546	0.863008	0.98179	chr3	57541973	57542057	+	Promoter	PDE12	0	Promoter
11.5156	0.0703104	0.916131	0.0767471	0.938825	NA	chr3	57542632	57542633	+	Promoter	PDE12	651	Promoter
11.4105	0.0191025	0.874937	0.021833	0.982581	NA	chr3	57542797	57542804	+	Promoter	PDE12	816	Promoter
24.0839	0.586809	0.66316	0.884867	0.376228	NA	chr3	57545291	57545483	+	3' UTR	PDE12	3310	3' UTR
111.715	-0.0328841	0.438088	-0.0750627	0.940165	0.993374	chr3	57583382	57583526	+	Promoter	ARF4	-167	Promoter
391.644	0.416237	0.336176	1.23815	0.215659	0.715242	chr3	57741933	57742050	+	Distal Intergenic	SLMAP	-1124	Distal Intergenic
7174.06	-0.116891	0.334126	-0.349842	0.726457	0.957403	chr3	57994103	57994186	+	Promoter	FLNB	0	Promoter
21.8478	-1.25644	0.818224	-1.53558	0.124643	NA	chr3	57994410	57994412	+	Promoter	FLNB	283	Promoter
48.5416	0.254267	0.508898	0.499643	0.617326	0.929598	chr3	58062815	58062993	+	Promoter	FLNB	-990	Promoter
13.2214	-0.755904	0.862057	-0.87686	0.380563	NA	chr3	58067383	58067506	+	Exon (uc003djj.2/2317, exon 4 of 46)	FLNB	3400	exon
11.4103	0.239743	0.898942	0.266695	0.789704	NA	chr3	58080560	58080666	+	Exon (uc003djj.2/2317, exon 5 of 46)	FLNB	16577	exon
15.9393	-0.305297	0.787503	-0.387677	0.698255	NA	chr3	58083587	58083705	+	Exon (uc003djj.2/2317, exon 7 of 46)	FLNB	19604	exon
39.7748	-0.804986	0.556914	-1.44544	0.148334	0.642048	chr3	58084437	58084631	+	Exon (uc003djj.2/2317, exon 8 of 46)	FLNB	20454	exon
14.0768	-0.711985	0.955474	-0.745164	0.456172	NA	chr3	58087952	58088068	+	Exon (uc003djj.2/2317, exon 9 of 46)	FLNB	23969	exon
18.0597	-0.0158791	0.730649	-0.0217329	0.982661	NA	chr3	58089688	58089796	+	Exon (uc003djj.2/2317, exon 10 of 46)	FLNB	25705	exon
24.6737	-0.451105	0.651396	-0.69252	0.488611	NA	chr3	58090837	58090944	+	Exon (uc003djj.2/2317, exon 11 of 46)	FLNB	26854	exon
41.0764	-0.153356	0.561661	-0.27304	0.784822	0.967107	chr3	58094910	58095023	+	Exon (uc003djj.2/2317, exon 14 of 46)	FLNB	30927	exon
37.2488	-0.176441	0.570714	-0.309159	0.7572	NA	chr3	58095302	58095423	+	Exon (uc003djj.2/2317, exon 15 of 46)	FLNB	31319	exon
10.4641	-0.547564	0.946277	-0.578651	0.562825	NA	chr3	58095734	58095796	+	Exon (uc003djj.2/2317, exon 16 of 46)	FLNB	31751	exon
103.918	0.383088	0.416464	0.91986	0.357646	0.820444	chr3	58097805	58097928	+	Exon (uc003djj.2/2317, exon 18 of 46)	FLNB	33822	exon
15.9337	-0.0228581	0.785674	-0.0290936	0.97679	NA	chr3	58109112	58109185	+	Exon (uc003djj.2/2317, exon 21 of 46)	FLNB	-26392	exon
9.15699	-0.251578	1.00516	-0.250287	0.802365	NA	chr3	58112336	58112490	+	Exon (uc003djj.2/2317, exon 24 of 46)	FLNB	-23087	exon
12.6212	0.830449	0.884918	0.938447	0.348015	NA	chr3	58116493	58116636	+	Exon (uc003djj.2/2317, exon 25 of 46)	FLNB	-18941	exon
33.9812	-0.0962115	0.598375	-0.160788	0.87226	NA	chr3	58117421	58117484	+	Intron (uc003djj.2/2317, intron 25 of 45)	FLNB	-18093	intron
9.66689	-0.0670004	0.967662	-0.0692395	0.944799	NA	chr3	58124077	58124224	+	Exon (uc003djj.2/2317, exon 29 of 46)	FLNB	-11353	exon
9.07235	-1.2674	1.09725	-1.15506	0.248064	NA	chr3	58127594	58127657	+	Exon (uc003djj.2/2317, exon 30 of 46)	FLNB	-7920	exon
12.0545	-0.341987	0.865491	-0.395136	0.692743	NA	chr3	58139290	58139369	+	Exon (uc003djj.2/2317, exon 39 of 46)	FLNB	3713	exon
8.08335	-0.468749	1.06539	-0.439977	0.659953	NA	chr3	58140520	58140644	+	Exon (uc003djj.2/2317, exon 40 of 46)	FLNB	4943	exon
11.1559	0.5805	0.919024	0.631648	0.527617	NA	chr3	58146986	58147102	+	Intron (uc003djj.2/2317, intron 42 of 45)	FLNB	11409	intron
22.2245	0.353808	0.685983	0.515767	0.606017	NA	chr3	58148912	58149058	+	Exon (uc003djj.2/2317, exon 43 of 46)	FLNB	13335	exon
14.6053	-0.174401	0.865598	-0.201481	0.840323	NA	chr3	58151171	58151211	+	Exon (uc003djn.3/uc003djn.3, exon 2 of 2)	FLNB	15594	exon
9.67685	-0.403462	0.989873	-0.40759	0.683575	NA	chr3	58155455	58155571	+	Exon (uc003djj.2/2317, exon 45 of 46)	FLNB	19878	exon
24.672	0.311347	0.667364	0.466533	0.640834	NA	chr3	58156408	58156418	+	Exon (uc003djj.2/2317, exon 46 of 46)	FLNB	20831	exon
9.82894	0.56676	1.10924	0.510944	0.60939	NA	chr3	58156699	58156701	+	3' UTR	FLNB	21122	3' UTR
14.7597	-0.267068	0.810156	-0.329649	0.741665	NA	chr3	58157056	58157095	+	3' UTR	FLNB	21479	3' UTR
11.7332	-0.196089	0.896917	-0.218625	0.826942	NA	chr3	58157517	58157560	+	3' UTR	FLNB	21940	3' UTR
30.9332	1.06597	0.589283	1.80893	0.0704626	NA	chr3	58223228	58223274	+	Promoter	ABHD6	0	Promoter
126.591	0.475506	0.399763	1.18947	0.234255	0.732336	chr3	58223505	58223565	+	Promoter	ABHD6	246	Promoter
1124.99	-0.222507	0.305941	-0.727286	0.467051	0.878159	chr3	58291971	58292038	+	Promoter	RPP14	0	Promoter
151.708	-0.0246201	0.370351	-0.0664778	0.946997	0.993762	chr3	58292237	58292278	+	Promoter	RPP14	265	Promoter
600.303	0.336973	0.319242	1.05554	0.291178	0.777603	chr3	58318563	58318707	+	Promoter	PXK	0	Promoter
49.7381	-0.22009	0.503435	-0.437177	0.661983	0.94249	chr3	58419279	58419338	+	Promoter	PDHB	228	Promoter
19.7319	0.489095	0.701864	0.696852	0.485896	NA	chr3	58477578	58477626	+	Promoter	KCTD6	-197	Promoter
55.2837	0.141088	0.512264	0.275421	0.782993	0.967107	chr3	58477820	58477878	+	Promoter	KCTD6	0	Promoter
22.2445	0.524655	0.682661	0.768544	0.442164	NA	chr3	58665846	58666008	+	Distal Intergenic	FAM3D	-13285	Distal Intergenic
17.7305	0.313432	0.807256	0.388269	0.697817	NA	chr3	61237250	61237311	+	Promoter	FHIT	-117	Promoter
60.0463	0.315406	0.472541	0.667469	0.504473	0.893941	chr3	61547183	61547329	+	Promoter	PTPRG	0	Promoter
42.3736	-0.420765	0.568683	-0.739893	0.459365	0.875633	chr3	62859858	62859966	+	Intron (uc003dll.2/8618, intron 1 of 29)	CADPS	1098	intron
16.3136	-0.661055	0.967719	-0.683107	0.494539	NA	chr3	62860308	62860331	+	Promoter	CADPS	733	Promoter
673.648	0.439523	0.325109	1.35193	0.176399	0.676963	chr3	62861162	62861169	+	Promoter	CADPS	-98	Promoter
37.5777	0.618488	0.673612	0.918166	0.358532	NA	chr3	62994116	62994304	+	Intron (uc003dlo.3/285401, intron 2 of 8)	LINC00698	57983	intron
26.1934	-0.0481642	0.625078	-0.0770532	0.938581	NA	chr3	63848728	63848849	+	Promoter	THOC7	748	Promoter
286.33	0.47887	0.344739	1.38908	0.164808	0.665127	chr3	63849541	63849683	+	Promoter	THOC7	0	Promoter
27.2041	-0.0346097	0.621941	-0.0556478	0.955622	NA	chr3	63897760	63897806	+	Intron (uc010hnu.1/6314, intron 3 of 3)	ATXN7	13685	intron
40.4029	0.452161	0.554429	0.815543	0.414761	0.854552	chr3	63898313	63898355	+	Exon (uc010hnu.1/6314, exon 4 of 4)	ATXN7	14238	exon
10.0444	0.0122954	0.941013	0.0130661	0.989575	NA	chr3	63965720	63965844	+	Exon (uc003dlv.3/6314, exon 6 of 12)	ATXN7	12300	exon
17.2482	-0.157483	0.806997	-0.195147	0.845278	NA	chr3	63975878	63975994	+	Exon (uc003dlv.3/6314, exon 10 of 12)	PSMD6-AS2	-13704	exon
12.799	0.474757	0.835592	0.568169	0.56992	NA	chr3	64475187	64475319	+	Distal Intergenic	ADAMTS9	126527	Distal Intergenic
10.4479	0.976609	1.21103	0.806428	0.419996	NA	chr3	64476392	64476437	+	Distal Intergenic	ADAMTS9	125409	Distal Intergenic
17.3793	1.51782	0.737737	2.0574	0.0396479	NA	chr3	64487337	64487533	+	Distal Intergenic	ADAMTS9	114313	Distal Intergenic
15.2491	0.196205	0.804307	0.243942	0.807275	NA	chr3	65422836	65422909	+	Exon (uc003dmm.3/9223, exon 10 of 25)	MAGI1	-35457	exon
8.36126	-1.47906	1.0415	-1.42013	0.15557	NA	chr3	65455978	65456117	+	Exon (uc003dmm.3/9223, exon 5 of 25)	MAGI1	-68599	exon
13.9595	0.160044	0.794732	0.201381	0.8404	NA	chr3	65939281	65939409	+	Intron (uc003dmm.3/9223, intron 1 of 24)	MAGI1	-45931	intron
21.5845	0.0499613	0.686285	0.0727997	0.941966	NA	chr3	66024203	66024318	+	Promoter	MAGI1	191	Promoter
456.508	-0.297144	0.330628	-0.898729	0.368797	0.827246	chr3	66271379	66271535	+	Promoter	SLC25A26	211	Promoter
10.5037	1.01688	0.989262	1.02792	0.303987	NA	chr3	66430775	66430844	+	Exon (uc011bft.2/115286, exon 12 of 13)	LRIG1	23990	exon
44.3717	0.313897	0.528085	0.594406	0.552241	0.908556	chr3	66434507	66434691	+	Exon (uc011bfu.2/26018, exon 6 of 11)	LRIG1	20143	exon
31.9199	0.1746	0.590802	0.29553	0.767589	NA	chr3	66444466	66444616	+	Exon (uc011bfu.2/26018, exon 4 of 11)	LRIG1	10218	exon
15.3546	1.17528	0.793578	1.48099	0.138611	NA	chr3	66457774	66457912	+	Exon (uc010hnz.3/26018, exon 6 of 16)	LRIG1	-1137	exon
17.0529	-0.768692	0.755771	-1.0171	0.309108	NA	chr3	66465324	66465484	+	5' UTR	LRIG1	-8687	5' UTR
12.8083	-1.3492	0.858528	-1.57153	0.116059	NA	chr3	66467564	66467679	+	5' UTR	LRIG1	-10927	5' UTR
9.24229	-0.405524	0.997604	-0.406498	0.684377	NA	chr3	67048676	67048838	+	Promoter	KBTBD8	0	Promoter
81.9405	0.627209	0.446751	1.40393	0.160339	0.658537	chr3	67705078	67705222	+	Promoter	SUCLG2	-40	Promoter
73.1188	0.279507	0.449125	0.622337	0.533721	0.9043	chr3	67900223	67900228	+	Intron (uc003dnc.3/uc003dnc.3, intron 5 of 6)	FAM19A1	-140506	intron
2061.68	-0.0472915	0.30671	-0.15419	0.87746	0.98466	chr3	69134073	69134207	+	Promoter	ARL6IP5	0	Promoter
44.8869	0.379471	0.518867	0.731345	0.464568	0.876816	chr3	69150988	69151168	+	Exon (uc003dnr.3/10550, exon 2 of 3)	ARL6IP5	16898	exon
41.4674	0.341895	0.527304	0.648384	0.516737	0.897168	chr3	69788561	69788725	+	Promoter	MITF	0	Promoter
19.5944	0.00621059	0.711649	0.00872704	0.993037	NA	chr3	69810804	69810879	+	Intron (uc003dnz.3/4286, intron 1 of 9)	MITF	-1828	intron
15.0342	-0.0941277	0.870273	-0.108159	0.91387	NA	chr3	69812620	69812656	+	Promoter	MITF	-51	Promoter
34.5803	-0.0575644	0.55913	-0.102953	0.918	NA	chr3	71027041	71027175	+	Exon (uc003doi.3/27086, exon 9 of 15)	FOXP1	63508	exon
12.1067	-0.269839	0.84945	-0.317663	0.750741	NA	chr3	71037076	71037245	+	Exon (uc003doi.3/27086, exon 8 of 15)	FOXP1	53438	exon
40.9757	0.218003	0.530183	0.411184	0.680938	0.94794	chr3	71090476	71090633	+	Promoter	FOXP1	50	Promoter
28.5513	-0.316598	0.643632	-0.491893	0.622795	NA	chr3	71102786	71102919	+	5' UTR	FOXP1	11155	5' UTR
22.1286	-0.707151	0.676193	-1.04578	0.295661	NA	chr3	71161671	71161777	+	Exon (uc003doj.3/27086, exon 2 of 16)	FOXP1	18315	exon
15.8868	-0.187154	0.779818	-0.239997	0.810333	NA	chr3	71542576	71542695	+	Promoter	FOXP1	11	Promoter
36.9144	-0.420619	0.568234	-0.740221	0.459166	NA	chr3	71631469	71631553	+	Intron (uc003doo.3/27086, intron 1 of 20)	FOXP1	1351	intron
22.6586	0.680079	0.654608	1.03891	0.298846	NA	chr3	71632907	71632950	+	Promoter	FOXP1	-3	Promoter
13.8013	0.639508	0.900444	0.710215	0.477571	NA	chr3	71802638	71802672	+	Promoter	EIF4E3	103	Promoter
20.1021	-0.816564	0.728169	-1.12139	0.262121	NA	chr3	71802781	71802791	+	Promoter	EIF4E3	-6	Promoter
96.0453	0.231995	0.46973	0.49389	0.621384	0.930707	chr3	71802858	71802901	+	Promoter	EIF4E3	-83	Promoter
16.8989	0.41489	0.731315	0.567321	0.570496	NA	chr3	72350057	72350065	+	Distal Intergenic	RYBP	145709	Distal Intergenic
25.7376	0.384485	0.674271	0.570222	0.568527	NA	chr3	72937159	72937358	+	Promoter	GXYLT2	-27	Promoter
1561.86	0.0193697	0.301986	0.064141	0.948858	0.993762	chr3	73045934	73046034	+	Promoter	PPP4R2	-85	Promoter
17.8994	0.244167	0.718738	0.339717	0.73407	NA	chr3	73453326	73453433	+	Exon (uc011bgf.1/23024, exon 2 of 8)	PDZRN3	29568	exon
43.1847	0.930993	0.574107	1.62164	0.104881	0.568013	chr3	73570328	73570461	+	Intron (uc011bgh.1/23024, intron 1 of 7)	PDZRN3	40308	intron
26.4677	-0.142091	0.73491	-0.193346	0.846688	NA	chr3	73673569	73673666	+	Promoter	PDZRN3	406	Promoter
9.20933	-1.72238	1.33772	-1.28754	0.197905	NA	chr3	74717379	74717380	+	Distal Intergenic	CNTN3	-147036	Distal Intergenic
14.9108	-0.265854	0.786749	-0.337915	0.735427	NA	chr3	79627010	79627021	+	Intron (uc003dqe.2/6091, intron 2 of 30)	ROBO1	190038	intron
51.025	0.0756037	0.488853	0.154655	0.877093	0.98454	chr3	80819753	80819902	+	Distal Intergenic	GBE1	972878	Distal Intergenic
10.657	0.581262	0.934563	0.621961	0.533967	NA	chr3	80820426	80820563	+	Distal Intergenic	GBE1	972217	Distal Intergenic
24.0896	0.0390931	0.635021	0.061562	0.950912	NA	chr3	81810425	81810509	+	Promoter	GBE1	441	Promoter
122.485	0.725445	0.43719	1.65934	0.0970483	0.554373	chr3	85008096	85008221	+	Promoter	CADM2	0	Promoter
12.4289	0.242973	0.886873	0.273965	0.784111	NA	chr3	85709786	85709789	+	Intron (uc003dqj.3/253559, intron 1 of 9)	CADM2	-65843	intron
2066.29	0.184591	0.29632	0.622946	0.53332	0.904126	chr3	87276396	87276535	+	Promoter	CHMP2B	0	Promoter
8.03552	-0.344927	1.19877	-0.287733	0.773551	NA	chr3	88108015	88108030	+	Promoter	CGGBP1	116	Promoter
778.895	0.196286	0.30629	0.64085	0.52162	0.899751	chr3	88108341	88108472	+	Promoter	CGGBP1	-195	Promoter
10.1688	0.43024	0.94082	0.457303	0.647453	NA	chr3	88108594	88108612	+	Promoter	CGGBP1	-448	Promoter
30.9565	0.801622	0.599964	1.33612	0.181511	NA	chr3	88198858	88198893	+	Promoter	C3orf38	0	Promoter
235.572	0.402122	0.348682	1.15326	0.248802	0.745578	chr3	88199045	88199151	+	Promoter	CGGBP1	-29	Promoter
94.8233	0.370848	0.427892	0.866686	0.386114	0.839286	chr3	93698966	93699066	+	Promoter	ARL13B	0	Promoter
227.41	0.0409838	0.345971	0.11846	0.905703	0.988686	chr3	93781823	93781926	+	Promoter	DHFRL1	0	Promoter
13.6031	0.576769	0.901006	0.640139	0.522082	NA	chr3	94890693	94890721	+	Intron (uc003drn.3/255025, intron 2 of 3)	LINC00879	233586	intron
11.1949	0.0352942	0.915314	0.0385596	0.969242	NA	chr3	96532182	96532278	+	Distal Intergenic	EPHA6	-1147	Distal Intergenic
10.8031	-0.0429833	1.02463	-0.0419501	0.966538	NA	chr3	96533034	96533056	+	Promoter	EPHA6	-369	Promoter
494.811	0.454203	0.400413	1.13434	0.256653	0.751789	chr3	96533371	96533513	+	Promoter	EPHA6	0	Promoter
60.7429	0.681842	0.517847	1.31669	0.187944	0.69029	chr3	97483371	97483412	+	Promoter	ARL6	-183	Promoter
89.2699	0.018343	0.422805	0.043384	0.965395	0.995339	chr3	97483583	97483617	+	Promoter	ARL6	0	Promoter
60.7925	-0.132063	0.479593	-0.275364	0.783037	0.967107	chr3	97540818	97540966	+	Promoter	CRYBG3	0	Promoter
17.3955	-0.876922	0.74251	-1.18102	0.237593	NA	chr3	97686004	97686123	+	Promoter	MINA	353	Promoter
292.973	-1.00717	0.408686	-2.46442	0.0137235	0.251145	chr3	99536666	99536854	+	Promoter	CMSS1	0	Promoter
816.416	-0.0478975	0.304732	-0.157179	0.875104	0.984051	chr3	99979736	99979888	+	Promoter	TBC1D23	75	Promoter
1471.47	-0.185338	0.317835	-0.583128	0.559807	0.912101	chr3	100053543	100053701	+	Promoter	NIT2	0	Promoter
12.7442	-0.438234	0.925247	-0.47364	0.635757	NA	chr3	100105651	100105818	+	Exon (uc003dtw.3/9868, exon 2 of 12)	LNP1	-14219	exon
17.6786	-1.20595	0.761578	-1.58349	0.11331	NA	chr3	100120020	100120050	+	Promoter	LNP1	0	Promoter
39.7154	-0.45718	0.585899	-0.780304	0.435212	0.863886	chr3	100120377	100120426	+	Promoter	TOMM70A	-135	Promoter
82.5028	0.0820661	0.446005	0.184003	0.854011	0.980254	chr3	100211395	100211496	+	Promoter	TMEM45A	0	Promoter
10.756	0.461467	0.91674	0.503378	0.614698	NA	chr3	100428177	100428179	+	Promoter	TFG	2	Promoter
60.3635	-0.277303	0.464433	-0.597078	0.550455	0.908556	chr3	100428192	100428208	+	Promoter	TFG	17	Promoter
12.3443	0.861707	0.865037	0.99615	0.319177	NA	chr3	100428273	100428277	+	Promoter	TFG	98	Promoter
875.45	0.110906	0.304784	0.363884	0.715945	0.955413	chr3	100428328	100428432	+	Promoter	TFG	0	Promoter
12.246	0.740076	0.961584	0.769643	0.441512	NA	chr3	100428443	100428446	+	Promoter	TFG	57	Promoter
10.1281	0.287032	0.952173	0.30145	0.763072	NA	chr3	100428456	100428458	+	Promoter	TFG	70	Promoter
15.8196	0.173681	0.792277	0.219218	0.82648	NA	chr3	100428515	100428520	+	Promoter	TFG	129	Promoter
35.1805	-0.181027	0.552252	-0.327798	0.743064	NA	chr3	100432521	100432666	+	Promoter	TFG	34	Promoter
15.3094	1.04534	0.81597	1.2811	0.200158	NA	chr3	101231625	101231739	+	Promoter	SENP7	346	Promoter
607.221	0.137063	0.334268	0.410038	0.681778	0.94794	chr3	101280667	101280776	+	Promoter	TRMT10C	0	Promoter
2430.69	0.0932853	0.319283	0.292171	0.770156	0.964366	chr3	101292995	101293084	+	Promoter	PCNP	0	Promoter
16.5535	0.804818	0.761452	1.05695	0.290534	NA	chr3	101298693	101298700	+	Exon (uc003dva.3/57092, exon 2 of 5)	PCNP	5651	exon
14.3862	0.848152	0.808224	1.0494	0.293993	NA	chr3	101390880	101391047	+	Exon (uc003dve.4/27107, exon 2 of 11)	ZBTB11-AS1	-4227	exon
85.9256	0.147346	0.459738	0.3205	0.748589	0.961645	chr3	101395247	101395350	+	Promoter	ZBTB11-AS1	0	Promoter
36.7852	0.173874	0.560576	0.31017	0.756431	NA	chr3	101405655	101405787	+	Promoter	RPL24	-92	Promoter
131.508	-0.128105	0.396666	-0.322955	0.74673	0.961448	chr3	101443428	101443544	+	Promoter	CEP97	0	Promoter
500.113	0.0427429	0.346233	0.123451	0.90175	0.988124	chr3	101498030	101498094	+	Promoter	NXPE3	1	Promoter
52.1408	0.452174	0.509323	0.887795	0.374651	0.831727	chr3	101498314	101498321	+	Promoter	NXPE3	28	Promoter
171.15	0.567211	0.367519	1.54335	0.122746	0.603037	chr3	101498506	101498532	+	Promoter	NXPE3	220	Promoter
698.607	0.121286	0.332935	0.364293	0.715639	0.955413	chr3	101568232	101568363	+	Promoter	NFKBIZ	0	Promoter
21.4516	-0.14669	0.684064	-0.214439	0.830205	NA	chr3	103430123	103430124	+	Distal Intergenic	MIR548A3	515981	Distal Intergenic
16.1448	0.58826	0.772585	0.761419	0.446407	NA	chr3	105085553	105085572	+	Promoter	ALCAM	0	Promoter
327.285	0.308362	0.335564	0.918936	0.358129	0.820742	chr3	105085726	105085764	+	Promoter	ALCAM	169	Promoter
8.81832	-0.738698	0.959445	-0.769922	0.441346	NA	chr3	105587974	105588046	+	Promoter	CBLB	-87	Promoter
53.8273	0.196886	0.485298	0.405702	0.684961	0.948418	chr3	106959523	106959607	+	Promoter	LINC00883	0	Promoter
972.368	-0.347623	0.322281	-1.07863	0.280752	0.771241	chr3	107241787	107241924	+	Promoter	BBX	4	Promoter
10.4103	-0.0964257	0.918147	-0.105022	0.916358	NA	chr3	107242091	107242095	+	Promoter	BBX	308	Promoter
30.4973	-0.965491	0.589024	-1.63914	0.101185	NA	chr3	107242948	107243001	+	Intron (uc003dwk.5/56987, intron 1 of 16)	BBX	1165	intron
19.2749	0.0167218	0.694516	0.0240769	0.980791	NA	chr3	107243743	107243780	+	Intron (uc003dwk.5/56987, intron 1 of 16)	BBX	1960	intron
86.0992	-0.093087	0.478576	-0.194508	0.845778	0.978587	chr3	107244233	107244257	+	Intron (uc003dwk.5/56987, intron 1 of 16)	BBX	2450	intron
52.5628	0.353436	0.495342	0.71352	0.475524	0.881116	chr3	107318160	107318186	+	Intron (uc003dwk.5/56987, intron 2 of 16)	BBX	-46558	intron
13.3056	-0.0787315	0.808841	-0.0973387	0.922457	NA	chr3	107429299	107429470	+	5' UTR	BBX	-64096	5' UTR
32.4489	0.0161824	0.575819	0.0281033	0.97758	NA	chr3	107526639	107526688	+	3' UTR	BBX	33073	3' UTR
17.398	-0.380487	0.717069	-0.530614	0.595686	NA	chr3	107528245	107528387	+	3' UTR	BBX	34679	3' UTR
196.242	0.0653692	0.409458	0.159648	0.873158	0.983938	chr3	108308326	108308389	+	Promoter	DZIP3	0	Promoter
20.7582	0.534344	0.689617	0.774842	0.438433	NA	chr3	108308526	108308568	+	Promoter	KIAA1524	-35	Promoter
14.03	0.25963	0.820104	0.316582	0.75156	NA	chr3	109339146	109339154	+	Distal Intergenic	RP11-702L6.4	210309	Distal Intergenic
26.2894	0.516146	0.699399	0.737985	0.460524	NA	chr3	110677762	110677766	+	Distal Intergenic	PVRL3-AS1	111040	Distal Intergenic
447.976	0.0682956	0.353696	0.193091	0.846888	0.978718	chr3	110790486	110790677	+	Promoter	PVRL3	0	Promoter
23.8761	0.297196	0.693297	0.42867	0.668163	NA	chr3	111393470	111393609	+	Promoter	PLCXD2	0	Promoter
1225.8	-0.377362	0.337706	-1.11743	0.263812	0.756929	chr3	111451249	111451422	+	Promoter	PHLDB2	0	Promoter
8.68845	-0.692058	1.19935	-0.577025	0.563922	NA	chr3	111664166	111664205	+	Exon (uc003dyc.3/90102, exon 9 of 18)	PHLDB2	-16587	exon
738.458	-0.0725032	0.33853	-0.214171	0.830414	0.976646	chr3	111697828	111697904	+	Promoter	ABHD10	105	Promoter
306.586	-0.0928839	0.339559	-0.273543	0.784436	0.967107	chr3	111805156	111805323	+	Promoter	C3orf52	0	Promoter
304.573	0.0175451	0.457123	0.0383815	0.969383	0.995858	chr3	111998182	111998345	+	Intron (uc011bhu.2/285335, intron 2 of 21)	SLC9C1	7380	intron
20.167	-0.0927937	0.687758	-0.134922	0.892674	NA	chr3	112280524	112280563	+	Promoter	ATG3	-39	Promoter
955.227	-0.283632	0.322968	-0.878205	0.379833	0.835582	chr3	112280853	112281010	+	Promoter	SLC35A5	0	Promoter
595.273	0.138154	0.308407	0.44796	0.654182	0.939754	chr3	112709740	112709879	+	Promoter	GTPBP8	0	Promoter
68.7258	-0.350573	0.553522	-0.63335	0.526505	0.902306	chr3	112930328	112930425	+	Promoter	BOC	0	Promoter
13.3608	-0.271199	0.840185	-0.322785	0.746858	NA	chr3	112930949	112931007	+	Promoter	BOC	-368	Promoter
9.15296	-1.16002	0.99233	-1.16899	0.242408	NA	chr3	113234060	113234134	+	Promoter	SPICE1	-26	Promoter
97.5723	0.182237	0.421087	0.432777	0.665177	0.943187	chr3	113251357	113251417	+	Promoter	SIDT1	139	Promoter
44.3034	-0.133736	0.549663	-0.243305	0.807769	0.971096	chr3	113251683	113251746	+	Promoter	SIDT1	465	Promoter
24.585	0.837268	0.636963	1.31447	0.188689	NA	chr3	113415178	113415216	+	Promoter	KIAA2018	277	Promoter
10.7169	-0.0205852	0.923195	-0.0222978	0.98221	NA	chr3	113415843	113415912	+	Promoter	KIAA2018	-350	Promoter
24.3737	-0.871905	0.653357	-1.3345	0.18204	NA	chr3	113442805	113442939	+	5' UTR	NAA50	15495	5' UTR
27.9243	0.0579272	0.633305	0.091468	0.927121	NA	chr3	113465156	113465194	+	Promoter	NAA50	-36	Promoter
10.3906	0.133892	0.910324	0.147082	0.883067	NA	chr3	113465614	113465648	+	Promoter	ATP6V1A	-218	Promoter
1203.26	0.244644	0.321146	0.761785	0.446188	0.869041	chr3	113465862	113465958	+	Promoter	ATP6V1A	0	Promoter
19.7827	-0.327546	0.693542	-0.47228	0.636727	NA	chr3	113499896	113500026	+	5' UTR	ATP6V1A	34030	5' UTR
16.6441	0.845442	0.78122	1.08221	0.27916	NA	chr3	113503074	113503257	+	Exon (uc003eao.3/523, exon 4 of 15)	ATP6V1A	37208	exon
50.4914	0.0498845	0.511875	0.0974545	0.922365	0.991138	chr3	113528745	113528857	+	3' UTR	GRAMD1C	-18172	3' UTR
11.897	0.781808	0.862376	0.906575	0.364632	NA	chr3	113557618	113557755	+	Promoter	GRAMD1C	0	Promoter
163.044	0.263045	0.383958	0.685087	0.493289	0.890315	chr3	113616317	113616407	+	Promoter	GRAMD1C	0	Promoter
11.9955	-0.434343	0.91531	-0.474531	0.635121	NA	chr3	113616611	113616631	+	Promoter	GRAMD1C	293	Promoter
217.944	-0.317061	0.367373	-0.86305	0.38811	0.839725	chr3	113666735	113666861	+	Promoter	ZDHHC23	0	Promoter
20.7959	-0.539024	0.742021	-0.726427	0.467577	NA	chr3	113667144	113667172	+	Promoter	ZDHHC23	322	Promoter
373.861	-0.592338	0.329446	-1.79798	0.0721801	0.501593	chr3	113775568	113775695	+	Promoter	QTRTD1	0	Promoter
19.5623	0.0977664	0.732044	0.133553	0.893756	NA	chr3	114069435	114069496	+	Exon (uc003ebi.3/26137, exon 4 of 5)	ZBTB20-AS1	-1162	exon
19.5991	0.539131	0.686286	0.785578	0.432115	NA	chr3	114170529	114170723	+	Intron (uc003ebj.3/26137, intron 2 of 5)	ZBTB20	-68040	intron
13.2081	-0.188437	0.824449	-0.228561	0.81921	NA	chr3	115536317	115536321	+	Intron (uc003ebs.3/4045, intron 6 of 6)	GAP43	194166	intron
569.256	0.989068	0.425502	2.32447	0.0201002	0.300011	chr3	117985769	117985783	+	Distal Intergenic	IGSF11-AS1	-676140	Distal Intergenic
248.188	-0.588092	0.375205	-1.56739	0.117024	0.591892	chr3	119187751	119187883	+	Promoter	POGLUT1	0	Promoter
825.354	-0.0769422	0.321914	-0.239014	0.811094	0.971589	chr3	119217362	119217520	+	Promoter	TIMMDC1	0	Promoter
148.08	0.147348	0.374934	0.392997	0.694322	0.949755	chr3	119298337	119298452	+	Promoter	ADPRH	-71	Promoter
18.2593	-0.0777343	0.711747	-0.109216	0.913031	NA	chr3	119298588	119298609	+	Promoter	ADPRH	65	Promoter
1088.39	-0.104294	0.344058	-0.30313	0.761791	0.96384	chr3	119316650	119316801	+	Promoter	PLA1A	0	Promoter
14.4541	0.0986724	0.845645	0.116683	0.907111	NA	chr3	119328312	119328387	+	5' UTR	PLA1A	11617	5' UTR
10.8491	-0.284148	0.98383	-0.288819	0.77272	NA	chr3	119421856	119421957	+	Promoter	MAATS1	0	Promoter
16.6461	0.888921	0.787194	1.12923	0.258802	NA	chr3	119720892	119721077	+	Exon (uc003edn.3/2932, exon 2 of 12)	GSK3B	92187	exon
20.5914	0.716454	0.713065	1.00475	0.315016	NA	chr3	119812764	119812772	+	Promoter	GSK3B	492	Promoter
67.9497	0.863738	0.484393	1.78314	0.074564	0.5075	chr3	119812845	119812896	+	Promoter	GSK3B	368	Promoter
16.0566	0.494312	0.864323	0.571907	0.567385	NA	chr3	119813045	119813046	+	Promoter	GSK3B	218	Promoter
51.2466	0.391837	0.48317	0.810972	0.417381	0.855901	chr3	119814077	119814131	+	Promoter	GSK3B	-813	Promoter
73.6544	0.22808	0.508203	0.448797	0.653578	0.93974	chr3	120115181	120115200	+	Promoter	NA	-605	Promoter
23.3009	-0.338836	0.722005	-0.469298	0.638856	NA	chr3	120115397	120115403	+	Promoter	NA	-821	Promoter
9.56525	-0.257931	1.02583	-0.251437	0.801476	NA	chr3	120115784	120115814	+	3' UTR	NA	-1208	3' UTR
11.7805	-0.402817	1.17435	-0.343013	0.731589	NA	chr3	120123698	120123813	+	Exon (uc003eds.3/11167, exon 7 of 11)	NA	-9122	exon
24.7303	0.707492	0.665774	1.06266	0.287936	NA	chr3	120128378	120128505	+	Exon (uc003eds.3/11167, exon 6 of 11)	NA	-13802	exon
13.2897	0.240935	0.924337	0.260657	0.794357	NA	chr3	120130714	120130821	+	Exon (uc003eds.3/11167, exon 4 of 11)	NA	-16138	exon
24.4507	-0.0288763	0.742468	-0.0388923	0.968976	NA	chr3	120167653	120167781	+	Intron (uc003eds.3/11167, intron 2 of 10)	FSTL1	2137	intron
17.9951	-0.871852	0.768153	-1.135	0.256376	NA	chr3	120169180	120169191	+	Promoter	FSTL1	727	Promoter
8.47497	0.970426	1.07062	0.906412	0.364718	NA	chr3	120275222	120275320	+	Distal Intergenic	NDUFB4	-39808	Distal Intergenic
16.8154	1.6919	0.820433	2.0622	0.0391887	NA	chr3	120286224	120286317	+	Distal Intergenic	NDUFB4	-28811	Distal Intergenic
8267.77	0.81381	0.295136	2.75741	0.0058262	0.164342	chr3	120315121	120315289	+	Promoter	NDUFB4	0	Promoter
49.7564	1.06125	0.493676	2.14969	0.0315798	0.362685	chr3	120403030	120403119	+	Distal Intergenic	HGD	-1612	Distal Intergenic
292.441	-0.320138	0.339209	-0.943778	0.345283	0.812538	chr3	120461483	120461668	+	Promoter	GTF2E1	0	Promoter
448.132	-0.401694	0.334472	-1.20098	0.22976	0.727378	chr3	120627019	120627103	+	Promoter	STXBP5L	0	Promoter
14.6719	0.143968	0.858487	0.1677	0.866819	NA	chr3	120627612	120627618	+	Promoter	STXBP5L	562	Promoter
16.8758	0.737568	0.766499	0.962256	0.335921	NA	chr3	120628459	120628548	+	Exon (uc003eec.4/9515, exon 2 of 28)	STXBP5L	1409	exon
11.913	-1.30866	0.960625	-1.3623	0.173102	NA	chr3	120686905	120687052	+	Intron (uc003eec.4/9515, intron 3 of 27)	STXBP5L	59855	intron
11.879	-0.90884	0.923394	-0.984239	0.324998	NA	chr3	121448114	121448174	+	Promoter	GOLGB1	690	Promoter
20.4717	0.0377279	0.697433	0.0540953	0.956859	NA	chr3	121468040	121468142	+	Promoter	GOLGB1	472	Promoter
207.605	-0.261797	0.357027	-0.733269	0.463395	0.876618	chr3	121553997	121554195	+	Promoter	EAF2	0	Promoter
116.784	-0.206882	0.46101	-0.448759	0.653606	0.93974	chr3	121613157	121613334	+	Promoter	SLC15A2	0	Promoter
91.8606	0.521943	0.503511	1.03661	0.299919	0.781198	chr3	122044049	122044165	+	Promoter	CSTA	38	Promoter
11.6362	0.511286	0.862826	0.592571	0.553468	NA	chr3	122102129	122102200	+	Promoter	CCDC58	-55	Promoter
4966.66	0.460012	0.326827	1.40751	0.159276	0.657028	chr3	122103002	122103121	+	Promoter	FAM162A	0	Promoter
26.8519	0.784764	0.640262	1.22569	0.220315	NA	chr3	122121604	122121730	+	Exon (uc011bjq.1/26355, exon 2 of 4)	WDR5B	13152	exon
14.0749	1.62619	0.991077	1.64083	0.100832	NA	chr3	122128646	122128761	+	3' UTR	WDR5B	6121	3' UTR
227.549	-0.320294	0.359181	-0.891734	0.372535	0.829861	chr3	122135033	122135105	+	Promoter	WDR5B	-151	Promoter
23.5021	0.271117	0.665107	0.407629	0.683546	NA	chr3	122182788	122182885	+	5' UTR	KPNA1	-3284	5' UTR
9.56142	0.386214	0.990332	0.389985	0.696548	NA	chr3	122186181	122186271	+	5' UTR	KPNA1	-6677	5' UTR
10.3665	0.116095	0.916551	0.126666	0.899205	NA	chr3	122215258	122215389	+	Promoter	KPNA1	95	Promoter
274.697	0.214126	0.351457	0.609253	0.542357	0.906492	chr3	122283170	122283267	+	Promoter	DTX3L	0	Promoter
817.035	-0.125084	0.329129	-0.380045	0.703912	0.952268	chr3	122399586	122399714	+	Promoter	PARP14	0	Promoter
19.6998	0.0266318	0.730076	0.0364781	0.970901	NA	chr3	122400052	122400072	+	Promoter	PARP14	380	Promoter
648.677	0.102833	0.324868	0.316537	0.751595	0.961645	chr3	122513870	122514015	+	Promoter	DIRC2	0	Promoter
2481.68	-0.112523	0.32528	-0.345928	0.729397	0.957558	chr3	122785854	122786016	+	Promoter	PDIA5	0	Promoter
34.4903	0.600248	0.562529	1.06705	0.285948	NA	chr3	122787575	122787763	+	Intron (uc003egc.2/10954, intron 1 of 16)	PDIA5	1719	intron
17.0895	0.250606	0.789405	0.317461	0.750893	NA	chr3	122869079	122869166	+	Exon (uc003egc.2/10954, exon 14 of 17)	SEC22A	-51608	exon
737.466	0.15828	0.307377	0.514939	0.606595	0.925314	chr3	122920704	122920866	+	Promoter	SEC22A	0	Promoter
10.9106	0.287731	0.920323	0.312641	0.754553	NA	chr3	123301075	123301162	+	Exon (uc003egj.2/201562, exon 2 of 7)	PTPLB	2762	exon
125.301	-0.700291	0.387798	-1.80582	0.070947	0.498015	chr3	123304372	123304494	+	Promoter	MYLK-AS1	0	Promoter
19.9642	-0.043204	0.856179	-0.0504614	0.959755	NA	chr3	123316670	123316713	+	Intron (uc003egk.3/100506826, intron 1 of 2)	MYLK-AS1	12267	intron
229.101	-0.0381726	0.366075	-0.104275	0.916951	0.990507	chr3	123751239	123751353	+	Distal Intergenic	KALRN	-1189	Distal Intergenic
44.615	-0.513651	0.521944	-0.984111	0.325061	0.799999	chr3	123751799	123751842	+	Promoter	KALRN	-700	Promoter
694.948	-0.420041	0.316789	-1.32593	0.184862	0.686464	chr3	123752172	123752243	+	Promoter	KALRN	-299	Promoter
29.579	-0.00533726	0.611661	-0.00872584	0.993038	NA	chr3	123911955	123912012	+	Intron (uc010hrv.1/8997, intron 1 of 33)	MIR5002	60179	intron
470.163	0.894837	0.410882	2.17785	0.0294176	0.351508	chr3	124303474	124303605	+	Promoter	KALRN	0	Promoter
11.4595	-0.333115	1.04663	-0.318275	0.750277	NA	chr3	124351465	124351481	+	Exon (uc003ehg.3/8997, exon 35 of 60)	KALRN	-4529	exon
454.158	-0.468123	0.354009	-1.32235	0.186052	0.687779	chr3	124449238	124449331	+	Promoter	UMPS	25	Promoter
12.4211	-0.274172	0.866711	-0.316336	0.751747	NA	chr3	124456531	124456605	+	5' UTR	UMPS	7318	5' UTR
25.5643	1.56358	0.772966	2.02283	0.0430906	NA	chr3	124483267	124483394	+	Exon (uc010hrx.3/3693, exon 6 of 7)	UMPS	34054	exon
15.6435	1.14738	0.787841	1.45636	0.145293	NA	chr3	124485084	124485163	+	Exon (uc010hrx.3/3693, exon 5 of 7)	UMPS	35871	exon
19.8703	0.601433	0.750561	0.801312	0.422951	NA	chr3	124487872	124487957	+	Exon (uc010hrx.3/3693, exon 4 of 7)	UMPS	38659	exon
20.3733	0.491738	0.7621	0.64524	0.518772	NA	chr3	124492536	124492735	+	Exon (uc010hrx.3/3693, exon 3 of 7)	UMPS	43323	exon
21.9913	0.385321	0.719241	0.535733	0.592143	NA	chr3	124515267	124515457	+	Exon (uc010hrx.3/3693, exon 2 of 7)	ITGB5	21100	exon
8.12478	2.23713	1.21151	1.84656	0.0648116	NA	chr3	124553968	124554130	+	Intron (uc003eho.3/3693, intron 5 of 14)	ITGB5	-17411	intron
11.8434	0.494755	0.884128	0.559597	0.575755	NA	chr3	125094217	125094340	+	Promoter	ZNF148	-19	Promoter
23.1191	-0.211504	0.703455	-0.300665	0.76367	NA	chr3	125170179	125170260	+	Exon (uc003eib.4/8723, exon 13 of 14)	SNX4	68798	exon
23.4484	0.365259	0.677212	0.539357	0.589641	NA	chr3	125172653	125172795	+	Exon (uc003eib.4/8723, exon 12 of 14)	SNX4	66263	exon
11.112	0.34791	0.862753	0.403255	0.686761	NA	chr3	125216944	125217033	+	5' UTR	SNX4	22025	5' UTR
29.4956	0.397585	0.618529	0.642792	0.520359	NA	chr3	125635410	125635581	+	Promoter	FAM86JP	0	Promoter
27.4212	1.09281	0.604303	1.80838	0.0705479	NA	chr3	125676971	125677052	+	Distal Intergenic	ROPN1B	-10976	Distal Intergenic
18.6871	0.15606	0.708093	0.220395	0.825564	NA	chr3	125735587	125735713	+	Exon (uc003eii.3/54946, exon 6 of 10)	SLC41A3	39905	exon
15.6961	0.339506	0.767927	0.442107	0.658412	NA	chr3	125741640	125741763	+	Exon (uc003eii.3/54946, exon 5 of 10)	SLC41A3	33855	exon
12.3191	0.470817	0.842838	0.558609	0.576429	NA	chr3	125745166	125745294	+	Exon (uc003eii.3/54946, exon 4 of 10)	SLC41A3	30324	exon
46.766	0.958556	0.525486	1.82413	0.0681323	0.490947	chr3	125802969	125803112	+	Promoter	SLC41A3	22	Promoter
9.7662	0.81568	0.993277	0.821201	0.411532	NA	chr3	126062510	126062649	+	3' UTR	KLF15	13587	3' UTR
25.6404	0.981402	0.744303	1.31855	0.187319	NA	chr3	126113868	126113916	+	Promoter	CCDC37	86	Promoter
14.4402	0.1532	0.800538	0.191371	0.848235	NA	chr3	126180563	126180571	+	Exon (uc003eiv.3/79364, exon 6 of 10)	ZXDC	14191	exon
24.2373	0.396698	0.660887	0.600251	0.548339	NA	chr3	126193799	126193973	+	Promoter	ZXDC	789	Promoter
409.288	-0.343815	0.329353	-1.04391	0.296527	0.779901	chr3	126423044	126423126	+	Promoter	CHCHD6	0	Promoter
10.51	-0.0728621	0.913659	-0.0797475	0.936438	NA	chr3	126451966	126452066	+	Exon (uc010hsj.2/84303, exon 4 of 7)	CHCHD6	28903	exon
13.5778	1.31611	0.876252	1.50198	0.133102	NA	chr3	126701514	126701555	+	Distal Intergenic	PLXNA1	-5882	Distal Intergenic
77.0108	0.712431	0.487516	1.46135	0.14392	0.637019	chr3	126701871	126701966	+	Distal Intergenic	PLXNA1	-5471	Distal Intergenic
19.1584	0.479292	0.750694	0.638466	0.52317	NA	chr3	127294785	127294887	+	Exon (uc003ejm.4/131601, exon 7 of 10)	TPRA1	4393	exon
8.9237	0.564409	1.08284	0.521229	0.602208	NA	chr3	127307861	127307959	+	Intron (uc003ejm.4/131601, intron 1 of 9)	TPRA1	1643	intron
567.301	-1.13398	0.406169	-2.79189	0.0052401	0.154761	chr3	127317175	127317314	+	Promoter	MCM2	0	Promoter
13.4781	-2.27092	0.93318	-2.43353	0.0149523	NA	chr3	127323744	127323884	+	Promoter	MCM2	293	Promoter
26.7042	-0.169581	0.629859	-0.269236	0.787748	NA	chr3	127325990	127326169	+	Intron (uc003ejp.4/4171, intron 6 of 15)	MCM2	2539	intron
2401.3	-0.518967	0.37859	-1.37079	0.170441	0.671266	chr3	127347966	127348092	+	Promoter	PODXL2	0	Promoter
22.4102	-1.02289	0.690176	-1.48207	0.13832	NA	chr3	127348494	127348533	+	Promoter	PODXL2	492	Promoter
31.1733	-0.346621	0.592783	-0.584735	0.558726	NA	chr3	127358086	127358249	+	Exon (uc003ejq.3/50512, exon 2 of 8)	PODXL2	10084	exon
21.8086	-0.562842	0.69361	-0.811468	0.417097	NA	chr3	127379547	127379579	+	Exon (uc003ejq.3/50512, exon 3 of 8)	ABTB1	-12202	exon
17.537	-0.440793	0.772054	-0.570935	0.568044	NA	chr3	127387284	127387437	+	Exon (uc003ejq.3/50512, exon 5 of 8)	ABTB1	-4344	exon
46.6429	-0.651982	0.535987	-1.21641	0.223828	0.723931	chr3	127387983	127388046	+	Exon (uc003ejq.3/50512, exon 6 of 8)	ABTB1	-3735	exon
11.2631	1.20622	0.907456	1.32924	0.18377	NA	chr3	127391223	127391277	+	Promoter	ABTB1	-504	Promoter
519.178	0.196974	0.327987	0.600555	0.548136	0.907899	chr3	127391752	127391908	+	Promoter	ABTB1	0	Promoter
13.8182	0.855521	0.825023	1.03697	0.299752	NA	chr3	127409628	127409743	+	3' UTR	ABTB1	13818	3' UTR
10.2448	0.90241	1.10174	0.819074	0.412744	NA	chr3	127439895	127440001	+	Exon (uc003ejv.4/11343, exon 3 of 6)	MGLL	15199	exon
59.9197	0.538491	0.475741	1.1319	0.257677	0.752544	chr3	127484358	127484365	+	Intron (uc003ejw.4/11343, intron 3 of 7)	MGLL	-29158	intron
2727.47	-0.130347	0.295737	-0.440752	0.659392	0.941632	chr3	127771208	127771368	+	Promoter	SEC61A1	0	Promoter
22.02	0.213382	0.683687	0.312104	0.754961	NA	chr3	127774371	127774549	+	5' UTR	SEC61A1	2769	5' UTR
35.2761	0.263693	0.553926	0.476043	0.634044	NA	chr3	127775550	127775675	+	Exon (uc003ekb.3/29927, exon 5 of 12)	SEC61A1	3948	exon
31.7877	0.587444	0.658698	0.891826	0.372486	NA	chr3	127778950	127779040	+	5' UTR	SEC61A1	-4702	5' UTR
16.6726	-0.171099	0.786076	-0.217662	0.827692	NA	chr3	127779361	127779472	+	Exon (uc003ekb.3/29927, exon 7 of 12)	SEC61A1	-4270	exon
68.7305	0.612537	0.455987	1.34332	0.179168	0.679416	chr3	127783717	127783904	+	Promoter	SEC61A1	0	Promoter
16.1001	-0.379651	0.770903	-0.492476	0.622383	NA	chr3	127785771	127785845	+	5' UTR	SEC61A1	2029	5' UTR
28.6825	-0.523901	0.602232	-0.869932	0.384338	NA	chr3	127788487	127788558	+	3' UTR	SEC61A1	4745	3' UTR
39.4495	-0.569535	0.577336	-0.986489	0.323893	0.7993	chr3	127816148	127816338	+	Exon (uc003ekf.3/8607, exon 8 of 10)	RUVBL1	26333	exon
50.6826	-1.13665	0.49478	-2.29729	0.0216021	0.310083	chr3	127817722	127817776	+	Exon (uc003ekf.3/8607, exon 7 of 10)	RUVBL1	24895	exon
18.9131	-0.922789	0.724872	-1.27304	0.203004	NA	chr3	127819440	127819562	+	Exon (uc003ekf.3/8607, exon 6 of 10)	RUVBL1	23109	exon
8.52546	-0.653286	1.13494	-0.575611	0.564878	NA	chr3	127831730	127831789	+	Exon (uc003ekf.3/8607, exon 3 of 10)	RUVBL1	10882	exon
281.305	0.104835	0.359339	0.291745	0.770482	0.964366	chr3	127872261	127872364	+	Promoter	EEFSEC	0	Promoter
13.482	-0.360964	0.823064	-0.438562	0.660979	NA	chr3	128001397	128001489	+	Intron (uc003eki.3/60678, intron 4 of 6)	RUVBL1	-128640	intron
309.721	-0.169637	0.360095	-0.471089	0.637577	0.935436	chr3	128054580	128054676	+	Intron (uc003eki.3/60678, intron 4 of 6)	DNAJB8-AS1	-127761	intron
31.5136	-0.559258	0.605044	-0.924326	0.355317	NA	chr3	128055034	128055097	+	Intron (uc003eki.3/60678, intron 4 of 6)	DNAJB8-AS1	-127340	intron
157.325	0.153308	0.409609	0.37428	0.708196	0.953352	chr3	128056158	128056358	+	Intron (uc003eki.3/60678, intron 4 of 6)	DNAJB8-AS1	-126079	intron
20.3076	-0.561117	0.740331	-0.757927	0.448495	NA	chr3	128102598	128102698	+	Intron (uc003eki.3/60678, intron 6 of 6)	DNAJB8-AS1	-79739	intron
373.731	-0.34715	0.353027	-0.983353	0.325434	0.800109	chr3	128151266	128151386	+	Distal Intergenic	DNAJB8-AS1	-31051	Distal Intergenic
24.6073	0.165289	0.663694	0.249044	0.803327	NA	chr3	128199789	128199810	+	3' UTR	GATA2	6954	3' UTR
110.191	0.078594	0.395234	0.198854	0.842377	0.978587	chr3	128199881	128199935	+	Exon (uc003ekn.3/2624, exon 6 of 6)	GATA2	6829	exon
19.7882	-0.125029	0.708649	-0.176432	0.859954	NA	chr3	128200690	128200783	+	Exon (uc003ekn.3/2624, exon 5 of 6)	GATA2	5981	exon
30.751	-0.275445	0.613646	-0.448866	0.653528	NA	chr3	128202702	128202815	+	Exon (uc003ekn.3/2624, exon 4 of 6)	GATA2	3949	exon
369.155	-0.0129704	0.358742	-0.0361551	0.971159	0.996206	chr3	128204664	128204714	+	Exon (uc003ekn.3/2624, exon 3 of 6)	GATA2	2050	exon
84.6549	-0.0109666	0.440062	-0.0249207	0.980118	0.997496	chr3	128204848	128204852	+	Exon (uc003ekn.3/2624, exon 3 of 6)	GATA2	1912	exon
17.1076	0.386326	0.764564	0.505289	0.613356	NA	chr3	128204925	128204928	+	Exon (uc003ekn.3/2624, exon 3 of 6)	GATA2	1836	exon
41.8536	-0.373614	0.595951	-0.626921	0.530711	0.903353	chr3	128205083	128205102	+	Exon (uc003ekn.3/2624, exon 3 of 6)	GATA2	1662	exon
182.895	0.0907337	0.368108	0.246487	0.805305	0.970433	chr3	128205676	128205808	+	Promoter	GATA2	956	Promoter
12.6368	-0.8047	0.860387	-0.935277	0.349646	NA	chr3	128206908	128206923	+	Promoter	GATA2	-144	Promoter
71.3003	0.314576	0.452695	0.694896	0.487121	0.887081	chr3	128207451	128207505	+	Promoter	GATA2	-78	Promoter
28.5074	0.749026	0.668408	1.12061	0.262453	NA	chr3	128207549	128207565	+	Promoter	GATA2	-176	Promoter
457.934	0.547038	0.353166	1.54895	0.121393	0.601034	chr3	128208044	128208108	+	Promoter	GATA2	-671	Promoter
14.2734	0.405344	0.834074	0.485981	0.626981	NA	chr3	128208727	128208793	+	Intron (uc003eko.2/2624, intron 1 of 5)	GATA2	-1354	intron
27.2298	0.204934	0.646024	0.317224	0.751074	NA	chr3	128210239	128210281	+	Intron (uc003eko.2/2624, intron 1 of 5)	GATA2	1749	intron
17.1846	-0.458562	0.818764	-0.560066	0.575434	NA	chr3	128211745	128211849	+	Promoter	GATA2	181	Promoter
10.1219	-0.700723	0.929017	-0.754263	0.450691	NA	chr3	128341068	128341197	+	Exon (uc003ekr.1/6184, exon 9 of 10)	RPN1	28522	exon
82.2652	-0.48141	0.451543	-1.06614	0.286359	0.773743	chr3	128356784	128356940	+	5' UTR	RPN1	12779	5' UTR
49.9451	0.560297	0.49257	1.1375	0.255331	0.751536	chr3	128399630	128399784	+	Promoter	RPN1	134	Promoter
3854.54	0.0244682	0.303462	0.0806301	0.935736	0.992871	chr3	128444969	128445089	+	Promoter	RAB7A	0	Promoter
27.1476	-0.19764	0.612083	-0.322898	0.746773	NA	chr3	128445151	128445155	+	Promoter	RAB7A	172	Promoter
16.9817	0.953529	0.762794	1.25005	0.211282	NA	chr3	128514201	128514255	+	5' UTR	RAB7A	69222	5' UTR
42.0287	0.407826	0.528918	0.771057	0.440673	0.866014	chr3	128516785	128516912	+	Exon (uc003eks.1/7879, exon 3 of 6)	RAB7A	71806	exon
23.1906	0.35784	0.666271	0.537079	0.591213	NA	chr3	128525214	128525405	+	Exon (uc003eks.1/7879, exon 4 of 6)	RP11-723O4.2	64979	exon
21.8668	0.613421	0.682275	0.899081	0.368609	NA	chr3	128526389	128526517	+	Exon (uc003eks.1/7879, exon 5 of 6)	RP11-723O4.2	63867	exon
18.7404	0.100589	0.730476	0.137704	0.890474	NA	chr3	128532176	128532184	+	Exon (uc003eks.1/7879, exon 6 of 6)	RP11-723O4.2	58200	exon
158.194	0.124057	0.366794	0.33822	0.735198	0.958987	chr3	128532232	128532320	+	3' UTR	RP11-723O4.2	58064	3' UTR
16.6769	1.15151	0.801585	1.43654	0.150848	NA	chr3	128532509	128532511	+	3' UTR	RP11-723O4.2	57873	3' UTR
91.1288	0.997222	0.420905	2.36923	0.0178251	0.284133	chr3	128533133	128533136	+	3' UTR	RP11-723O4.2	57248	3' UTR
710.839	-0.34452	0.310867	-1.10825	0.267752	0.76018	chr3	128598332	128598522	+	Promoter	ACAD9	0	Promoter
18.0965	-1.25804	0.753217	-1.67022	0.0948761	NA	chr3	128625021	128625071	+	Exon (uc010hsw.1/28976, exon 11 of 12)	ACAD9	1820	exon
11.3178	0.121381	0.868853	0.139703	0.888895	NA	chr3	128627860	128627925	+	3' UTR	ACAD9	4659	3' UTR
56.3532	0.366726	0.580298	0.631961	0.527412	0.902306	chr3	128720144	128720212	+	Promoter	EFCC1	-260	Promoter
13.3569	0.32909	0.96412	0.341337	0.73285	NA	chr3	128720423	128720466	+	Promoter	EFCC1	-6	Promoter
84.9748	-0.620681	0.476718	-1.30199	0.19292	0.695623	chr3	128722487	128722554	+	Intron (uc011bkt.2/79825, intron 1 of 7)	EFCC1	2015	intron
8.73819	1.20513	1.12164	1.07443	0.28263	NA	chr3	128880269	128880343	+	Promoter	ISY1	-196	Promoter
24.3522	0.31466	0.663808	0.474023	0.635484	NA	chr3	128889281	128889311	+	3' UTR	CNBP	1303	3' UTR
21.4149	-0.251608	0.715157	-0.351822	0.724972	NA	chr3	128890023	128890089	+	Promoter	CNBP	525	Promoter
11.7384	-1.49773	0.885542	-1.69131	0.0907778	NA	chr3	128890299	128890319	+	Promoter	CNBP	295	Promoter
106.731	0.0630446	0.411682	0.153139	0.878289	0.98466	chr3	128902844	128902981	+	Promoter	CNBP	-34	Promoter
1889.16	0.0988684	0.302085	0.327286	0.743451	0.96033	chr3	128968403	128968583	+	Promoter	COPG1	0	Promoter
11.8738	0.424108	0.851232	0.498229	0.618323	NA	chr3	128971465	128971499	+	5' UTR	COPG1	3012	5' UTR
14.7794	-0.162883	0.791414	-0.205813	0.836937	NA	chr3	128984546	128984630	+	Exon (uc003els.3/22820, exon 14 of 24)	HMCES	-13054	exon
645.716	0.201589	0.326654	0.617134	0.537147	0.90496	chr3	128997653	128997849	+	Promoter	HMCES	0	Promoter
13.6672	-0.111732	0.821533	-0.136005	0.891818	NA	chr3	129033721	129033741	+	3' UTR	NA	-1373	3' UTR
58.1836	-1.11975	0.55105	-2.03202	0.0421512	0.409044	chr3	129034050	129034066	+	3' UTR	NA	-1048	3' UTR
15.053	-0.659996	0.828269	-0.796837	0.425545	NA	chr3	129034295	129034303	+	Promoter	NA	-811	Promoter
29.4805	0.0420243	0.654204	0.0642373	0.948781	NA	chr3	129034906	129034980	+	Promoter	NA	-134	Promoter
28.0486	0.504968	0.632609	0.79823	0.424737	NA	chr3	129075753	129075757	+	Distal Intergenic	SNORA7B	40434	Distal Intergenic
211.826	-0.294449	0.36346	-0.810126	0.417868	0.855901	chr3	129159046	129159175	+	Promoter	MBD4	-24	Promoter
24.4188	0.0117615	0.664997	0.0176865	0.985889	NA	chr3	129612691	129612836	+	Promoter	TMCC1-AS1	0	Promoter
56.3569	0.0608899	0.514728	0.118295	0.905834	0.988743	chr3	130568888	130568909	+	Promoter	ATP2C1	-460	Promoter
1480.82	0.066162	0.344857	0.191854	0.847857	0.978718	chr3	130569434	130569614	+	Promoter	ATP2C1	65	Promoter
226.848	0.0945029	0.368419	0.256509	0.797558	0.968506	chr3	130612871	130612874	+	Promoter	ATP2C1	36	Promoter
1232.1	0.0388267	0.34946	0.111105	0.911533	0.989961	chr3	130612937	130612970	+	Promoter	ATP2C1	102	Promoter
242.715	-0.0798805	0.341515	-0.2339	0.815062	0.972766	chr3	130613009	130613015	+	Promoter	ATP2C1	174	Promoter
2185.37	-0.363513	0.309141	-1.17588	0.239643	0.737613	chr3	130613036	130613072	+	Promoter	ATP2C1	201	Promoter
48.2822	0.735856	0.536762	1.37092	0.170401	0.671266	chr3	130613304	130613313	+	Promoter	ATP2C1	12	Promoter
158.144	0.589768	0.387598	1.5216	0.12811	0.611811	chr3	130613337	130613393	+	Promoter	ATP2C1	-41	Promoter
16.9455	-0.0487826	0.739749	-0.0659448	0.947422	NA	chr3	130613509	130613511	+	Promoter	ATP2C1	75	Promoter
9.32449	-0.266379	1.00395	-0.265331	0.790754	NA	chr3	130649260	130649362	+	5' UTR	ATP2C1	-32384	5' UTR
17.0069	-0.467921	0.819214	-0.571184	0.567875	NA	chr3	130650877	130650985	+	Exon (uc011blg.2/27032, exon 3 of 27)	ATP2C1	-30761	exon
22.6223	0.257363	0.669052	0.384669	0.700483	NA	chr3	130660434	130660511	+	Exon (uc011blg.2/27032, exon 7 of 27)	ATP2C1	-21235	exon
19.0274	0.160491	0.720341	0.222799	0.823692	NA	chr3	130672665	130672816	+	Exon (uc011blg.2/27032, exon 8 of 27)	ATP2C1	-8930	exon
28.7593	0.321515	0.599404	0.536392	0.591688	NA	chr3	130673855	130673919	+	Exon (uc011blg.2/27032, exon 9 of 27)	ATP2C1	-7827	exon
24.7806	0.0614154	0.633896	0.0968855	0.922817	NA	chr3	130678117	130678179	+	Exon (uc011blg.2/27032, exon 11 of 27)	ATP2C1	-3567	exon
23.8869	0.654273	0.662853	0.987055	0.323615	NA	chr3	130682814	130682920	+	5' UTR	ATP2C1	1068	5' UTR
25.7253	0.594919	0.619027	0.961055	0.336524	NA	chr3	130694246	130694333	+	Exon (uc011blg.2/27032, exon 17 of 27)	ATP2C1	12500	exon
11.181	0.367731	0.908621	0.404713	0.685688	NA	chr3	130694878	130694888	+	Intron (uc011blg.2/27032, intron 17 of 26)	ATP2C1	13132	intron
57.1146	0.0901123	0.470795	0.191405	0.848209	0.978777	chr3	130698090	130698252	+	Exon (uc011blg.2/27032, exon 18 of 27)	ATP2C1	16344	exon
22.2743	0.866646	0.673154	1.28744	0.197941	NA	chr3	130699423	130699623	+	Exon (uc011blg.2/27032, exon 19 of 27)	ATP2C1	17677	exon
23.4464	0.720137	0.658696	1.09328	0.274272	NA	chr3	130712778	130712927	+	Exon (uc011blg.2/27032, exon 21 of 27)	ATP2C1	31032	exon
22.3038	0.746365	0.684663	1.09012	0.27566	NA	chr3	130716449	130716598	+	Exon (uc011blg.2/27032, exon 24 of 27)	ASTE1	29038	exon
17.7052	0.78638	0.729039	1.07865	0.280743	NA	chr3	130718367	130718493	+	Exon (uc011blg.2/27032, exon 26 of 27)	ASTE1	27143	exon
22.4598	0.389805	0.659421	0.591133	0.554431	NA	chr3	130720062	130720157	+	Exon (uc011blg.2/27032, exon 27 of 27)	ASTE1	25479	exon
11.8093	0.203367	0.864768	0.23517	0.814077	NA	chr3	130729418	130729558	+	Intron (uc011blh.2/27032, intron 26 of 26)	ASTE1	16078	intron
87.691	-0.132425	0.42093	-0.3146	0.753066	0.961645	chr3	130745693	130745826	+	Promoter	NEK11	0	Promoter
1044.81	-0.214309	0.315715	-0.678807	0.49726	0.892034	chr3	131100492	131100689	+	Promoter	NUDT16	0	Promoter
10.0523	-1.13279	1.00236	-1.13012	0.258428	NA	chr3	131245778	131245910	+	Distal Intergenic	CPNE4	16027	Distal Intergenic
14.271	-0.309112	0.900413	-0.3433	0.731373	NA	chr3	131753716	131753882	+	Promoter	CPNE4	404	Promoter
29.3384	0.511707	0.612316	0.835691	0.403329	NA	chr3	132024479	132024530	+	Distal Intergenic	ACPP	-11681	Distal Intergenic
7370.13	0.0636284	0.334409	0.190271	0.849096	0.979134	chr3	132036210	132036302	+	Promoter	ACPP	0	Promoter
22.2957	0.14521	0.743672	0.195261	0.845189	NA	chr3	132036716	132036726	+	Promoter	ACPP	505	Promoter
21.4044	-0.617318	0.693826	-0.88973	0.373611	NA	chr3	132047111	132047195	+	Exon (uc003eon.3/55, exon 2 of 9)	ACPP	10900	exon
14.4313	0.0714717	0.830683	0.0860396	0.931435	NA	chr3	132051033	132051117	+	Exon (uc003eon.3/55, exon 4 of 9)	ACPP	14822	exon
14.8362	0.513376	0.773424	0.66377	0.506837	NA	chr3	132063753	132063840	+	Exon (uc003eon.3/55, exon 6 of 9)	ACPP	27542	exon
13.8527	-0.0851484	0.813717	-0.104641	0.91666	NA	chr3	132066651	132066664	+	Intron (uc003eon.3/55, intron 6 of 8)	ACPP	30440	intron
33.79	0.578318	0.595104	0.971793	0.331153	NA	chr3	132068761	132068802	+	Exon (uc003eon.3/55, exon 7 of 9)	ACPP	32550	exon
18.0168	0.360533	0.77384	0.465901	0.641286	NA	chr3	132071563	132071668	+	Exon (uc003eon.3/55, exon 8 of 9)	ACPP	35352	exon
51.6235	0.249509	0.495059	0.503999	0.614262	0.928281	chr3	132075528	132075674	+	Exon (uc003eon.3/55, exon 9 of 9)	ACPP	39317	exon
23.0328	-0.171189	0.660031	-0.259364	0.795354	NA	chr3	132076152	132076189	+	3' UTR	ACPP	39941	3' UTR
12.527	0.423541	0.916105	0.462328	0.643846	NA	chr3	132076805	132076834	+	3' UTR	ACPP	40594	3' UTR
30.79	-0.0749272	0.605686	-0.123706	0.901548	NA	chr3	132087503	132087582	+	Distal Intergenic	DNAJC13	-48971	Distal Intergenic
10.363	-0.0914271	0.898227	-0.101786	0.918926	NA	chr3	132090031	132090063	+	Distal Intergenic	DNAJC13	-46490	Distal Intergenic
8.97967	-0.342067	1.02774	-0.332834	0.73926	NA	chr3	132136096	132136123	+	Promoter	DNAJC13	-430	Promoter
431.938	0.0772947	0.33133	0.233286	0.815539	0.972892	chr3	132136311	132136437	+	Promoter	DNAJC13	-116	Promoter
15.3173	0.788266	0.783105	1.00659	0.314132	NA	chr3	132186049	132186141	+	Exon (uc010htq.2/23317, exon 20 of 20)	DNAJC13	10970	exon
9.26989	0.00265344	1.07188	0.00247549	0.998025	NA	chr3	132193776	132193930	+	Exon (uc003eor.3/23317, exon 22 of 56)	DNAJC13	18697	exon
382.032	0.246255	0.339895	0.724505	0.468756	0.879224	chr3	132378771	132378824	+	Promoter	ACAD11	151	Promoter
357.172	-0.225164	0.363059	-0.620187	0.535135	0.904703	chr3	132379172	132379229	+	Promoter	UBA5	32	Promoter
75.1958	0.445083	0.472276	0.942421	0.345977	0.812717	chr3	132600617	132600618	+	Distal Intergenic	TMEM108	-156553	Distal Intergenic
13.6946	-0.507084	0.912118	-0.555941	0.578251	NA	chr3	133292437	133292443	+	Promoter	CDV3	3	Promoter
101.364	-0.186908	0.416406	-0.448861	0.653532	0.93974	chr3	133292487	133292529	+	Promoter	CDV3	53	Promoter
50.0702	-0.533193	0.493456	-1.08053	0.279907	0.770527	chr3	133292553	133292557	+	Promoter	CDV3	119	Promoter
13.9004	-0.436987	0.909086	-0.480688	0.630738	NA	chr3	133292588	133292589	+	Promoter	CDV3	154	Promoter
145.047	-0.177845	0.38934	-0.456787	0.647824	0.938037	chr3	133292764	133292803	+	Promoter	CDV3	330	Promoter
21.9768	-0.186252	0.685823	-0.271574	0.785949	NA	chr3	133293071	133293090	+	Promoter	CDV3	-211	Promoter
46.542	-0.130243	0.512987	-0.253892	0.799579	0.968789	chr3	133380820	133380888	+	Promoter	TOPBP1	-83	Promoter
1593.11	0.036313	0.302625	0.119993	0.904488	0.988686	chr3	133524606	133524742	+	5' UTR	SRPRB	21729	5' UTR
24.1601	0.0195105	0.641825	0.0303985	0.975749	NA	chr3	133529960	133530026	+	Exon (uc003epx.2/58477, exon 5 of 8)	SRPRB	27083	exon
10.038	-0.16429	1.0575	-0.155357	0.87654	NA	chr3	133534431	133534526	+	Exon (uc003epx.2/58477, exon 6 of 8)	SRPRB	31554	exon
9.29396	0.493723	1.22603	0.402701	0.687168	NA	chr3	133538658	133538698	+	3' UTR	SRPRB	35781	3' UTR
50.6822	0.234657	0.483698	0.485131	0.627584	0.932803	chr3	134204568	134204603	+	Promoter	CEP63	0	Promoter
17.8376	-0.201573	0.735984	-0.273882	0.784175	NA	chr3	134204896	134204901	+	Promoter	CEP63	0	Promoter
9.01108	-0.213667	1.10247	-0.193808	0.846327	NA	chr3	134205064	134205068	+	Promoter	CEP63	17	Promoter
67.4694	0.437865	0.454399	0.963613	0.33524	0.806053	chr3	135684482	135684614	+	Promoter	PPP2R3A	0	Promoter
13.7332	0.282375	0.815848	0.346112	0.729258	NA	chr3	135914172	135914230	+	Promoter	MSL2	458	Promoter
3268.52	-0.166778	0.339804	-0.490806	0.623563	0.931698	chr3	135969159	135969215	+	Promoter	PCCB	0	Promoter
14.3819	-0.0866886	0.826903	-0.104835	0.916507	NA	chr3	135974697	135974766	+	Promoter	PCCB	534	Promoter
37.5108	0.345761	0.545637	0.633683	0.526288	NA	chr3	136471501	136471599	+	Promoter	STAG1	-256	Promoter
116.296	0.275388	0.410028	0.671631	0.501818	0.893356	chr3	136537911	136538069	+	Promoter	SLC35G2	50	Promoter
811.885	-0.152722	0.325787	-0.468778	0.639228	0.935658	chr3	136581002	136581142	+	Promoter	NCK1	0	Promoter
23.5048	-0.790701	0.798371	-0.990393	0.321982	NA	chr3	136617857	136617986	+	Intron (uc003erh.3/4690, intron 1 of 3)	NCK1	-31331	intron
185.445	0.420757	0.355936	1.18211	0.23716	0.735018	chr3	137906124	137906191	+	Promoter	ARMC8	9	Promoter
607.111	-0.0919981	0.348877	-0.263698	0.792013	0.967723	chr3	137906358	137906395	+	Promoter	ARMC8	243	Promoter
54.2731	1.16515	0.526878	2.21142	0.0270066	0.340514	chr3	138067443	138067560	+	Promoter	MRAS	0	Promoter
31.2463	-0.404481	0.603689	-0.670015	0.502848	NA	chr3	138153376	138153488	+	Promoter	ESYT3	0	Promoter
32.3019	-0.568324	0.570826	-0.995616	0.319437	NA	chr3	138327424	138327452	+	Promoter	FAIM	-90	Promoter
100.908	0.489442	0.418925	1.16833	0.242675	0.740532	chr3	138327605	138327640	+	Promoter	FAIM	63	Promoter
13.82	1.01461	0.812947	1.24806	0.212009	NA	chr3	138327912	138327928	+	Promoter	FAIM	0	Promoter
14.9195	-0.956369	0.809423	-1.18154	0.237387	NA	chr3	138553839	138554018	+	Distal Intergenic	PIK3CB	-75638	Distal Intergenic
27.0298	0.835284	0.651504	1.28208	0.199813	NA	chr3	138664682	138664771	+	Exon (uc003esw.3/668, exon 1 of 1)	FOXL2	1211	exon
23.1635	0.180787	0.670591	0.269594	0.787473	NA	chr3	138666054	138666147	+	Promoter	C3orf72	0	Promoter
629.539	0.169086	0.311632	0.542583	0.587417	0.920106	chr3	139062823	139062933	+	Promoter	MRPS22	25	Promoter
33.5862	0.0341039	0.573219	0.0594954	0.952558	NA	chr3	139090563	139090670	+	Exon (uc011bmv.2/9276, exon 10 of 22)	COPB2	17848	exon
15.4933	-0.885088	0.784801	-1.12779	0.25941	NA	chr3	139092052	139092208	+	Exon (uc011bmv.2/9276, exon 9 of 22)	COPB2	16310	exon
275.782	-0.217082	0.350151	-0.619966	0.53528	0.904766	chr3	139108593	139108751	+	Promoter	COPB2	-71	Promoter
45.0108	-0.352874	0.636195	-0.554664	0.579125	0.91828	chr3	139653972	139654033	+	Promoter	CLSTN2	0	Promoter
1678.84	0.0604917	0.304569	0.198614	0.842565	0.978587	chr3	140660635	140660783	+	Promoter	SLC25A36	0	Promoter
15.6854	-0.748482	0.801844	-0.933451	0.350587	NA	chr3	140661033	140661058	+	Promoter	SLC25A36	371	Promoter
13.1935	0.233325	0.818716	0.284989	0.775652	NA	chr3	140678360	140678370	+	5' UTR	SLC25A36	17698	5' UTR
29.751	0.516855	0.592509	0.872316	0.383036	NA	chr3	140692555	140692642	+	5' UTR	SLC25A36	31893	5' UTR
10.6966	0.941068	0.947044	0.99369	0.320374	NA	chr3	140695577	140695584	+	3' UTR	SLC25A36	34915	3' UTR
35.0769	0.121162	0.579945	0.20892	0.834511	NA	chr3	140696699	140696755	+	3' UTR	SLC25A36	36037	3' UTR
335.774	0.443814	0.351521	1.26255	0.20675	0.70647	chr3	140950542	140950741	+	Promoter	ACPL2	0	Promoter
12.1529	1.17887	0.88251	1.33581	0.181611	NA	chr3	141030680	141030840	+	Distal Intergenic	ZBTB38	-12215	Distal Intergenic
58.3737	0.107802	0.474335	0.227271	0.820213	0.973854	chr3	141121152	141121243	+	Promoter	ZBTB38	-417	Promoter
16.7295	1.4034	0.833907	1.68292	0.0923903	NA	chr3	141153236	141153248	+	Intron (uc003etw.3/253461, intron 7 of 7)	ZBTB38	8278	intron
16.7364	0.00500341	0.797968	0.00627019	0.994997	NA	chr3	141173988	141174095	+	Distal Intergenic	ZBTB38	29030	Distal Intergenic
291.152	-0.0304897	0.345762	-0.088181	0.929733	0.99265	chr3	141205803	141205925	+	Promoter	RASA2	-1	Promoter
9.3124	-0.401789	1.07658	-0.37321	0.708992	NA	chr3	141379142	141379209	+	Distal Intergenic	RNF7	-77842	Distal Intergenic
2344.42	0.132093	0.301073	0.438742	0.660849	0.942012	chr3	141457035	141457184	+	Promoter	RNF7	0	Promoter
94.085	0.683421	0.42215	1.6189	0.105468	0.569138	chr3	141594997	141595024	+	Promoter	ATP1B3	-446	Promoter
822.709	0.12703	0.339119	0.374588	0.707967	0.953352	chr3	141595433	141595585	+	Promoter	ATP1B3	0	Promoter
286.432	1.02799	0.355706	2.89001	0.0038523	0.130115	chr3	141596264	141596268	+	Promoter	ATP1B3	794	Promoter
11.3785	1.20898	0.917231	1.31807	0.187479	NA	chr3	141622460	141622591	+	Exon (uc003eug.1/483, exon 2 of 7)	ATP1B3	26990	exon
14.3176	0.667849	0.826275	0.808264	0.418938	NA	chr3	142297743	142297831	+	Promoter	ATR	-75	Promoter
961.561	0.0867852	0.324105	0.267769	0.788877	0.967234	chr3	142315225	142315345	+	Promoter	PLS1	0	Promoter
31.6731	0.434888	0.569278	0.763929	0.44491	NA	chr3	142442866	142442909	+	Promoter	TRPC1	-357	Promoter
18.1486	0.606043	0.724606	0.836375	0.402944	NA	chr3	142443185	142443214	+	Promoter	TRPC1	-52	Promoter
14.2356	0.777991	0.815257	0.95429	0.339937	NA	chr3	142443376	142443400	+	Promoter	TRPC1	110	Promoter
1327.46	-0.392445	0.328537	-1.19452	0.232273	0.730312	chr3	142720365	142720493	+	Promoter	U2SURP	0	Promoter
15.1756	-0.304657	0.796398	-0.382543	0.702058	NA	chr3	142735132	142735195	+	5' UTR	U2SURP	-9429	5' UTR
10.3207	0.586997	0.955439	0.614375	0.538968	NA	chr3	142739448	142739527	+	5' UTR	U2SURP	-5097	5' UTR
12.9004	-0.289867	0.843257	-0.343747	0.731036	NA	chr3	142741730	142741850	+	5' UTR	U2SURP	-2774	5' UTR
10.1703	1.18911	0.969509	1.2265	0.22001	NA	chr3	142769780	142769892	+	Exon (uc003evh.1/23350, exon 25 of 28)	U2SURP	25156	exon
23.4894	-0.207405	0.702062	-0.295422	0.767671	NA	chr3	142838565	142838685	+	Promoter	CHST2	0	Promoter
20.4412	-0.00709904	0.682353	-0.0104038	0.991699	NA	chr3	143690632	143690670	+	Promoter	C3orf58	0	Promoter
48.7983	-0.134255	0.514826	-0.260777	0.794264	0.968425	chr3	143690912	143690979	+	Promoter	C3orf58	272	Promoter
732.369	0.0403589	0.309688	0.130321	0.896312	0.987622	chr3	148709265	148709378	+	Promoter	GYG1	70	Promoter
248.332	0.559489	0.337918	1.6557	0.0977834	0.555817	chr3	148847384	148847487	+	Promoter	HPS3	0	Promoter
18.0511	0.0147483	0.713163	0.0206801	0.983501	NA	chr3	148989561	148989565	+	Distal Intergenic	CP	-49729	Distal Intergenic
8.78724	-0.792258	1.1893	-0.666152	0.505314	NA	chr3	149002567	149002577	+	Distal Intergenic	TM4SF18	48682	Distal Intergenic
98.4031	0.109074	0.407546	0.267636	0.788979	0.967234	chr3	149530474	149530531	+	Promoter	RNF13	0	Promoter
1023.11	0.313469	0.301082	1.04114	0.29781	0.780444	chr3	149530982	149531080	+	Promoter	RNF13	507	Promoter
36.3892	0.320571	0.607792	0.527436	0.597891	NA	chr3	149683498	149683697	+	3' UTR	PFN2	5044	3' UTR
15.5506	0.0371211	0.796545	0.0466026	0.96283	NA	chr3	149688780	149688841	+	Promoter	PFN2	-39	Promoter
451.397	0.577117	0.318118	1.81416	0.0696532	0.494968	chr3	149956425	149956611	+	Distal Intergenic	TSC22D2	-170177	Distal Intergenic
529.66	0.22702	0.311028	0.729903	0.46545	0.877184	chr3	150126011	150126147	+	Promoter	TSC22D2	-641	Promoter
39.4665	-0.306969	0.530346	-0.57881	0.562717	0.913055	chr3	150126426	150126432	+	Promoter	TSC22D2	-356	Promoter
68.709	-0.428239	0.456609	-0.937868	0.348312	0.814317	chr3	150126745	150126778	+	Promoter	TSC22D2	-10	Promoter
129.983	-0.121435	0.397237	-0.305699	0.759834	0.963394	chr3	150263502	150263559	+	Exon (uc003exy.3/27230, exon 2 of 3)	EIF2A	-1015	exon
40.0293	0.238425	0.535706	0.445067	0.656271	0.940687	chr3	150263848	150263872	+	Promoter	EIF2A	-702	Promoter
1507.03	-0.43811	0.313911	-1.39565	0.16282	0.662521	chr3	150264552	150264607	+	Promoter	EIF2A	0	Promoter
11.3195	0.147723	0.917958	0.160926	0.872152	NA	chr3	150289910	150289969	+	Exon (uc003eya.3/83939, exon 10 of 14)	EIF2A	19767	exon
5720.21	0.0733624	0.292446	0.250858	0.801924	0.969355	chr3	150321046	150321175	+	Promoter	SELT	0	Promoter
21.0688	0.701428	0.674465	1.03998	0.298351	NA	chr3	150340192	150340243	+	Exon (uc021xfp.1/51714, exon 2 of 6)	SELT	19126	exon
13.8462	0.0585025	0.86045	0.0679906	0.945793	NA	chr3	150460315	150460478	+	Exon (uc003eyi.3/6478, exon 2 of 2)	SIAH2	20785	exon
60.4411	0.53012	0.518765	1.02189	0.306833	0.784213	chr3	150778594	150778596	+	Intron (uc011bny.1/116933, intron 1 of 4)	MED12L	-24855	intron
18.4192	-0.0407547	0.726132	-0.0561257	0.955242	NA	chr3	150803448	150803557	+	Promoter	MED12L	0	Promoter
31.8894	-0.108101	0.572397	-0.188857	0.850205	NA	chr3	151986398	151986423	+	Promoter	MBNL1	569	Promoter
937.667	-0.244829	0.307744	-0.795561	0.426287	0.859373	chr3	151986638	151986755	+	Promoter	MBNL1-AS1	660	Promoter
18.578	-1.17941	0.827636	-1.42504	0.154146	NA	chr3	151986830	151986837	+	Promoter	MBNL1-AS1	578	Promoter
41.5754	0.0387017	0.545566	0.0709387	0.943447	0.993473	chr3	151987437	151987470	+	Promoter	MBNL1-AS1	-22	Promoter
61.7355	0.30391	0.471764	0.644199	0.519446	0.898636	chr3	152016613	152016625	+	Promoter	MBNL1	-146	Promoter
198.13	-0.752744	0.387184	-1.94415	0.0518775	0.440465	chr3	152016770	152016829	+	Promoter	MBNL1	0	Promoter
39.2967	0.133187	0.543852	0.244896	0.806537	0.970955	chr3	152016993	152017009	+	Promoter	MBNL1	-185	Promoter
17.9933	0.548462	0.720886	0.760816	0.446767	NA	chr3	152017930	152017937	+	Promoter	MBNL1	736	Promoter
10.8546	-0.180953	0.944546	-0.191576	0.848074	NA	chr3	152132727	152132883	+	Promoter	MBNL1	0	Promoter
12.1402	0.172062	0.892389	0.19281	0.847107	NA	chr3	152150554	152150645	+	Exon (uc003ezh.3/4154, exon 4 of 10)	MBNL1	17824	exon
22.0686	-0.793705	0.760608	-1.04351	0.296711	NA	chr3	152552691	152552727	+	Promoter	P2RY1	-9	Promoter
86.1838	-0.646094	0.456483	-1.41537	0.156959	0.653985	chr3	152552916	152552920	+	Promoter	P2RY1	180	Promoter
289.939	0.0525989	0.336533	0.156297	0.875799	0.984267	chr3	152879943	152880054	+	Promoter	RAP2B	0	Promoter
131.686	-0.276355	0.405071	-0.68224	0.495087	0.89077	chr3	153839148	153839305	+	Promoter	ARHGEF26	0	Promoter
29.1499	-0.29727	0.695766	-0.427255	0.669194	NA	chr3	153942348	153942442	+	Intron (uc021xgc.1/26084, intron 10 of 14)	ARHGEF26	-1132	intron
750.599	-0.161881	0.306421	-0.528298	0.597293	0.922547	chr3	153943549	153943719	+	Promoter	ARHGEF26	0	Promoter
21.287	0.510907	0.736249	0.693932	0.487725	NA	chr3	154041965	154042069	+	Promoter	DHX36	217	Promoter
10.666	-0.891579	0.957054	-0.931587	0.35155	NA	chr3	154631754	154631770	+	Distal Intergenic	MME	-110143	Distal Intergenic
112.594	-0.124474	0.440605	-0.282506	0.777555	0.965727	chr3	154797428	154797478	+	Promoter	MME	0	Promoter
13.595	-0.209166	0.870539	-0.240272	0.81012	NA	chr3	154797669	154797689	+	Promoter	MME	-16	Promoter
36.1069	0.31447	1.81889	0.172891	0.862737	NA	chr3	154798106	154798109	+	Promoter	MME	27	Promoter
11.866	0.115377	0.908193	0.12704	0.898908	NA	chr3	154798131	154798146	+	Promoter	MME	52	Promoter
14.0163	0.710046	0.828284	0.85725	0.391307	NA	chr3	155571793	155571907	+	Promoter	SLC33A1	341	Promoter
26.6776	-0.420241	0.648824	-0.647696	0.517181	NA	chr3	155572509	155572604	+	Promoter	SLC33A1	-261	Promoter
963.292	-0.339809	0.324655	-1.04668	0.295248	0.779857	chr3	155588319	155588504	+	Promoter	GMPS	0	Promoter
74.6036	0.388832	0.461279	0.842943	0.39926	0.846743	chr3	156392331	156392479	+	Promoter	TIPARP	126	Promoter
23.7291	0.376866	0.636047	0.592513	0.553507	NA	chr3	156544059	156544165	+	Promoter	LEKR1	0	Promoter
14.8776	0.381346	0.793668	0.480486	0.630882	NA	chr3	156877209	156877360	+	5' UTR	CCNL1	1122	5' UTR
18.3486	0.749315	0.735905	1.01822	0.308572	NA	chr3	156878044	156878116	+	Promoter	CCNL1	366	Promoter
41.7872	0.217803	0.576345	0.377903	0.705503	0.952747	chr3	156886723	156886841	+	Distal Intergenic	CCNL1	-8241	Distal Intergenic
55.4415	1.13042	0.518736	2.17918	0.0293186	0.350805	chr3	157261042	157261182	+	Promoter	C3orf55	0	Promoter
15.6126	0.0210182	0.76248	0.0275656	0.978009	NA	chr3	157641220	157641225	+	Distal Intergenic	SHOX2	182727	Distal Intergenic
599.951	-0.414128	0.332716	-1.24469	0.213246	0.712629	chr3	157827857	157827987	+	Promoter	RSRC1	16	Promoter
28.5097	-0.217571	0.601817	-0.361524	0.717708	NA	chr3	157828169	157828225	+	Promoter	RSRC1	328	Promoter
15.5158	0.09284	0.770765	0.120452	0.904125	NA	chr3	157841661	157841760	+	Exon (uc011bou.2/51319, exon 3 of 7)	RSRC1	13820	exon
114.149	0.435927	0.398152	1.09488	0.273571	0.765811	chr3	158288919	158289065	+	Promoter	MLF1	0	Promoter
727.611	-0.0974838	0.311638	-0.312811	0.754424	0.961648	chr3	158362304	158362472	+	Promoter	GFM1	0	Promoter
73.4418	0.146932	0.441968	0.33245	0.739549	0.959587	chr3	158449880	158450034	+	Promoter	RARRES1	241	Promoter
1660.59	0.195967	0.308726	0.634762	0.525584	0.902306	chr3	158519819	158519954	+	Promoter	MFSD1	104	Promoter
118.654	0.898502	0.478251	1.87873	0.0602818	0.470094	chr3	158945562	158945565	+	Intron (uc003fco.3/654502, intron 1 of 3)	SCHIP1	-45471	intron
37.5579	-0.555409	0.59596	-0.931956	0.351359	NA	chr3	159943259	159943409	+	Promoter	C3orf80	-14	Promoter
20.6176	-1.15779	0.706181	-1.63951	0.101108	NA	chr3	160117075	160117123	+	Promoter	IFT80	197	Promoter
286.613	-0.354809	0.420823	-0.843131	0.399155	0.846733	chr3	160117405	160117498	+	Promoter	SMC4	0	Promoter
14.0124	0.691804	0.878243	0.787714	0.430864	NA	chr3	160122120	160122260	+	Promoter	MIR15B	-116	Promoter
30.8393	0.016188	0.639885	0.0252984	0.979817	NA	chr3	160129707	160129840	+	5' UTR	SMC4	-1971	5' UTR
15.0175	-1.06664	0.889436	-1.19923	0.23044	NA	chr3	160130122	160130164	+	Exon (uc003fdf.1/10051, exon 7 of 9)	SMC4	-1647	exon
14.708	-1.15046	0.908961	-1.26569	0.205624	NA	chr3	160138527	160138692	+	Exon (uc010hwc.1/10051, exon 11 of 14)	SMC4	6716	exon
30.6046	-0.847822	0.610861	-1.38791	0.165164	NA	chr3	160141219	160141418	+	Exon (uc010hwc.1/10051, exon 12 of 14)	SMC4	9408	exon
12.349	-0.499835	0.930868	-0.536956	0.591298	NA	chr3	160148427	160148564	+	Exon (uc003fdh.3/10051, exon 19 of 24)	SMC4	16616	exon
85.8864	-0.176166	0.426534	-0.413017	0.679594	0.947837	chr3	160283444	160283632	+	Promoter	KPNA4	-68	Promoter
371.915	0.186949	0.341311	0.547737	0.583873	0.919111	chr3	160473291	160473451	+	Promoter	PPM1L	-545	Promoter
30.8657	0.447783	0.589526	0.759565	0.447515	NA	chr3	160665689	160665705	+	Intron (uc003fdr.3/151742, intron 1 of 3)	PPM1L	77303	intron
11.6117	1.83635	0.972784	1.88773	0.0590627	NA	chr3	160788845	160788956	+	Downstream (<=300bp)	B3GALNT1	30065	Downstream (<=300bp)
358.807	-0.137279	0.33141	-0.414227	0.678708	0.947837	chr3	160939053	160939158	+	Promoter	NMD3	0	Promoter
11.8863	-0.441176	1.03774	-0.425132	0.67074	NA	chr3	161089630	161089634	+	Promoter	SPTSSB	237	Promoter
12.2067	-0.538825	0.935295	-0.576102	0.564546	NA	chr3	161138719	161138895	+	Distal Intergenic	RP11-3P17.4	-5320	Distal Intergenic
20.6083	0.00250563	0.703392	0.00356222	0.997158	NA	chr3	167452985	167453047	+	Promoter	PDCD10	-334	Promoter
279.353	0.648925	0.332992	1.94877	0.0513231	0.439266	chr3	167453466	167453539	+	Promoter	SERPINI1	0	Promoter
26.4508	0.569722	0.655659	0.86893	0.384885	NA	chr3	167466286	167466396	+	Intron (uc003ffa.4/5274, intron 1 of 8)	SERPINI1	12775	intron
11.5667	1.17031	0.891724	1.31241	0.189383	NA	chr3	167696268	167696328	+	Distal Intergenic	NA	82532	Distal Intergenic
51.2654	0.337552	0.494601	0.682474	0.49494	0.890641	chr3	167742727	167742861	+	Exon (uc003ffe.2/27333, exon 13 of 16)	GOLIM4	70556	exon
30.3222	0.942477	0.586758	1.60624	0.10822	NA	chr3	167745520	167745610	+	Exon (uc003ffe.2/27333, exon 12 of 16)	GOLIM4	67807	exon
13.6891	1.15072	1.14102	1.0085	0.313217	NA	chr3	169311056	169311063	+	Intron (uc011bpj.1/2122, intron 1 of 16)	MECOM	70500	intron
14.9488	-0.240675	0.786695	-0.305932	0.759657	NA	chr3	169427058	169427073	+	Distal Intergenic	MECOM	-45495	Distal Intergenic
15.2068	0.480919	0.771109	0.623672	0.532843	NA	chr3	169487093	169487199	+	Promoter	ACTRT3	484	Promoter
66.0203	-0.298235	0.448383	-0.665135	0.505964	0.894545	chr3	169490570	169490628	+	Promoter	MYNN	-225	Promoter
373.028	-0.269663	0.342148	-0.788147	0.430611	0.861998	chr3	169491160	169491211	+	Promoter	MYNN	307	Promoter
2609.37	0.0737256	0.325328	0.226619	0.82072	0.974048	chr3	169684549	169684639	+	Promoter	SEC62	0	Promoter
29.1182	0.397115	0.65381	0.607387	0.543594	NA	chr3	169693420	169693489	+	Exon (uc003fgg.3/7095, exon 2 of 9)	SEC62	8840	exon
35.6811	0.339249	0.552959	0.613515	0.539536	NA	chr3	169694742	169694826	+	Exon (uc003fgg.3/7095, exon 3 of 9)	SEC62	10162	exon
24.7259	0.286264	0.640547	0.446906	0.654943	NA	chr3	169706040	169706124	+	Exon (uc003fgg.3/7095, exon 7 of 9)	SEC62	21460	exon
56.7251	0.548901	0.486613	1.128	0.259319	0.753578	chr3	169755782	169755785	+	Promoter	GPR160	47	Promoter
1436.39	0.0587915	0.314782	0.186769	0.851842	0.979747	chr3	169755922	169756006	+	Promoter	GPR160	187	Promoter
28.4465	0.110223	0.598522	0.184159	0.853889	NA	chr3	169756459	169756509	+	Promoter	GPR160	724	Promoter
12.3312	0.583763	0.849707	0.687017	0.492072	NA	chr3	169756714	169756745	+	Promoter	GPR160	979	Promoter
24.4963	-0.123736	0.714608	-0.173152	0.862532	NA	chr3	169764550	169764639	+	Intron (uc003fgi.3/26996, intron 2 of 3)	GPR160	8815	intron
336.233	0.604502	0.337778	1.78964	0.0735117	0.504989	chr3	169940167	169940339	+	Promoter	PRKCI	0	Promoter
21.5412	0.783342	0.678946	1.15376	0.248598	NA	chr3	170075090	170075130	+	Promoter	SKIL	-343	Promoter
179.408	0.82807	0.398548	2.07772	0.0377354	0.391502	chr3	170075438	170075522	+	Promoter	SKIL	0	Promoter
9.06232	0.0827746	0.989132	0.0836842	0.933308	NA	chr3	170371730	170371736	+	Intron (uc011bpt.1/5010, intron 2 of 3)	SLC7A14	-67867	intron
481.022	-0.174583	0.320373	-0.544937	0.585797	0.919781	chr3	171757343	171757441	+	Promoter	FNDC3B	0	Promoter
214.847	0.23043	0.374322	0.615593	0.538163	0.905246	chr3	171758294	171758374	+	Promoter	FNDC3B	0	Promoter
10.99	-0.397834	1.05676	-0.376465	0.706571	NA	chr3	171830239	171830372	+	5' UTR	FNDC3B	-20889	5' UTR
501.267	-0.767698	0.347542	-2.20893	0.0271792	0.341295	chr3	172468468	172468590	+	Promoter	ECT2	0	Promoter
11.154	0.466845	1.02304	0.456333	0.648151	NA	chr3	174158567	174158570	+	Intron (uc003fiq.1/uc003fiq.1, intron 1 of 1)	NAALADL2	-418541	intron
41.0977	-0.323592	0.532691	-0.607467	0.543541	0.906758	chr3	174158659	174158688	+	Intron (uc003fiq.1/uc003fiq.1, intron 1 of 1)	NAALADL2	-418423	intron
16.744	-0.213866	0.804236	-0.265924	0.790298	NA	chr3	174508704	174508709	+	Distal Intergenic	NAALADL2	-68402	Distal Intergenic
1330.33	-0.236865	0.339828	-0.697014	0.485794	0.886286	chr3	174577013	174577152	+	Promoter	NAALADL2	0	Promoter
18.2654	-0.0642388	0.725441	-0.0885513	0.929438	NA	chr3	174580091	174580213	+	Intron (uc003fit.3/254827, intron 1 of 13)	NAALADL2	-1403	intron
43.1428	-0.0354633	0.533147	-0.066517	0.946966	0.993762	chr3	174581490	174581675	+	Promoter	NAALADL2	0	Promoter
15.3805	0.919306	0.835133	1.10079	0.270988	NA	chr3	174584430	174584506	+	Intron (uc003fit.3/254827, intron 1 of 13)	NAALADL2	2814	intron
12.5879	-0.0444568	0.941013	-0.0472436	0.962319	NA	chr3	174585811	174585963	+	Intron (uc003fit.3/254827, intron 1 of 13)	NAALADL2	4195	intron
13.5641	-0.156594	0.912747	-0.171564	0.86378	NA	chr3	174612693	174612746	+	Intron (uc003fit.3/254827, intron 1 of 13)	NAALADL2	31077	intron
9.65867	-0.103303	1.05087	-0.0983026	0.921692	NA	chr3	174612868	174612871	+	Intron (uc003fit.3/254827, intron 1 of 13)	NAALADL2	31252	intron
19.2589	0.189104	0.727976	0.259767	0.795044	NA	chr3	174659727	174659870	+	Intron (uc003fit.3/254827, intron 1 of 13)	NAALADL2	78111	intron
15.4389	-0.528743	0.789111	-0.670049	0.502827	NA	chr3	174723820	174723896	+	Intron (uc003fit.3/254827, intron 1 of 13)	NAALADL2-AS3	109136	intron
19.2739	-0.0524869	0.795003	-0.066021	0.947361	NA	chr3	174750885	174751006	+	Intron (uc003fit.3/254827, intron 1 of 13)	NAALADL2-AS3	82026	intron
8.71206	-1.20909	1.03512	-1.16807	0.24278	NA	chr3	174810069	174810173	+	Intron (uc003fit.3/254827, intron 1 of 13)	NAALADL2-AS3	22859	intron
12.9876	-0.644637	0.847182	-0.760919	0.446705	NA	chr3	174813904	174813914	+	Intron (uc003fit.3/254827, intron 1 of 13)	NAALADL2-AS3	19118	intron
10.3904	0.579203	1.03208	0.561202	0.57466	NA	chr3	175189490	175189505	+	Exon (uc003fit.3/254827, exon 9 of 14)	MIR4789	102161	exon
24.082	-0.424296	0.655761	-0.647028	0.517614	NA	chr3	175272771	175272869	+	Intron (uc003fit.3/254827, intron 9 of 13)	MIR4789	185442	intron
16.1364	-0.721724	0.83274	-0.866686	0.386114	NA	chr3	176771610	176771700	+	5' UTR	TBL1XR1	142566	5' UTR
13.722	0.0330901	0.816257	0.0405389	0.967664	NA	chr3	176899376	176899381	+	Intron (uc003fiw.4/79718, intron 1 of 15)	TBL1XR1	14885	intron
21.3764	-0.0875563	0.705668	-0.124076	0.901255	NA	chr3	176915182	176915344	+	Promoter	TBL1XR1	-134	Promoter
41.8387	-1.39078	0.573821	-2.42372	0.0153624	0.265417	chr3	178254178	178254264	+	Promoter	KCNMB2	0	Promoter
8.92353	-0.405779	1.01069	-0.401489	0.68806	NA	chr3	178789654	178789848	+	Promoter	ZMAT3	0	Promoter
10.5228	0.615619	0.974339	0.631833	0.527496	NA	chr3	178866073	178866076	+	Promoter	PIK3CA	-235	Promoter
13.7026	0.425723	0.887371	0.479757	0.6314	NA	chr3	178866141	178866144	+	Promoter	PIK3CA	-167	Promoter
36.8554	0.488354	0.588499	0.82983	0.406635	NA	chr3	179040680	179040689	+	Promoter	ZNF639	-130	Promoter
267.468	-0.11881	0.359798	-0.330213	0.741239	0.960259	chr3	179040818	179040857	+	Promoter	ZNF639	0	Promoter
156.24	0.0957477	0.365746	0.261788	0.793485	0.968407	chr3	179065468	179065591	+	Promoter	MFN1	0	Promoter
591.768	-0.290508	0.339715	-0.855154	0.392466	0.842235	chr3	179280686	179280815	+	Promoter	ACTL6A	0	Promoter
2441.3	-0.162545	0.303295	-0.535929	0.592008	0.921983	chr3	179322565	179322695	+	Promoter	NDUFB5	0	Promoter
74.8909	0.412683	0.519782	0.793953	0.427223	0.859562	chr3	179370820	179370930	+	Promoter	USP13	-3	Promoter
298.925	0.531443	0.346106	1.53549	0.124663	0.605594	chr3	180319943	180320045	+	Promoter	TTC14	25	Promoter
27.4853	0.190648	0.621463	0.306773	0.759016	NA	chr3	180630246	180630258	+	Promoter	FXR1	12	Promoter
1003.2	-0.205785	0.305996	-0.672508	0.50126	0.893356	chr3	180630439	180630471	+	Promoter	FXR1	205	Promoter
14.9128	-0.608026	0.784719	-0.774833	0.438438	NA	chr3	180665653	180665720	+	5' UTR	FXR1	32406	5' UTR
444.424	0.680375	0.324221	2.09849	0.0358617	0.383532	chr3	182511254	182511416	+	Promoter	ATP11B	0	Promoter
10.2242	0.747081	0.939681	0.795036	0.426592	NA	chr3	182511544	182511546	+	Promoter	ATP11B	253	Promoter
8.25876	-0.444756	0.995872	-0.4466	0.655164	NA	chr3	182519913	182519916	+	Intron (uc003fla.3/23200, intron 1 of 5)	ATP11B	8622	intron
24.9143	0.818176	0.664159	1.2319	0.217987	NA	chr3	182631954	182632072	+	3' UTR	ATP11B	15559	3' UTR
23.6106	0.221781	0.656438	0.337855	0.735473	NA	chr3	182755009	182755209	+	Exon (uc003fle.3/56922, exon 13 of 19)	DCUN1D1	-56683	exon
27.2205	0.302278	0.630139	0.4797	0.631441	NA	chr3	182775098	182775206	+	Exon (uc010hxi.3/56922, exon 8 of 19)	MCCC1	41825	exon
90.8671	0.152457	0.419792	0.363173	0.716476	0.955451	chr3	182970943	182971094	+	Promoter	B3GNT5	0	Promoter
13.4767	0.0612339	1.0028	0.061063	0.951309	NA	chr3	182971608	182971625	+	Promoter	B3GNT5	2	Promoter
12.9146	-1.42634	1.02133	-1.39655	0.162549	NA	chr3	182971882	182971929	+	Promoter	B3GNT5	276	Promoter
501.498	0.363478	0.339266	1.07137	0.284005	0.773053	chr3	183165352	183165496	+	Promoter	LINC00888	0	Promoter
1165.13	0.0159237	0.301142	0.0528776	0.957829	0.994336	chr3	183353372	183353555	+	Promoter	KLHL24	0	Promoter
685.703	0.00861677	0.332507	0.0259146	0.979325	0.997371	chr3	183415535	183415678	+	Promoter	YEATS2	0	Promoter
32.4768	-0.354049	0.604167	-0.586012	0.557868	NA	chr3	183415865	183415894	+	Promoter	YEATS2	259	Promoter
21.6933	0.13131	0.680251	0.193032	0.846934	NA	chr3	183493729	183493860	+	Promoter	YEATS2	26	Promoter
12.4963	0.674301	0.920246	0.73274	0.463717	NA	chr3	183852586	183852588	+	Promoter	EIF2B5	-222	Promoter
49.3587	0.448597	0.512286	0.875677	0.381206	0.836075	chr3	183852795	183852834	+	Promoter	EIF2B5	0	Promoter
850.728	0.304334	0.313607	0.970429	0.331832	0.803952	chr3	183853089	183853173	+	Promoter	EIF2B5	279	Promoter
13.1615	0.125791	0.840266	0.149703	0.880999	NA	chr3	183860631	183860647	+	Exon (uc003fmp.3/8893, exon 11 of 16)	EIF2B5	7821	exon
15.2431	-0.147602	0.782186	-0.188704	0.850325	NA	chr3	183867461	183867462	+	Distal Intergenic	DVL3	-5822	Distal Intergenic
440.842	0.16415	0.337789	0.485955	0.626999	0.932803	chr3	183873128	183873287	+	Promoter	DVL3	0	Promoter
75.3457	-0.17266	0.447328	-0.385982	0.69951	0.951081	chr3	183882607	183882635	+	Promoter	DVL3	327	Promoter
12.2372	1.02799	0.85245	1.20592	0.227847	NA	chr3	183883946	183883975	+	5' UTR	DVL3	1666	5' UTR
8.70769	-0.105191	1.02077	-0.103051	0.917922	NA	chr3	183884289	183884293	+	Exon (uc003fms.3/1857, exon 9 of 15)	DVL3	2009	exon
10.0425	-0.452837	0.946952	-0.478205	0.632504	NA	chr3	183884643	183884675	+	Exon (uc003fms.3/1857, exon 11 of 15)	DVL3	2363	exon
20.3588	-0.338105	0.746318	-0.453031	0.650527	NA	chr3	183885368	183885474	+	Exon (uc003fms.3/1857, exon 12 of 15)	DVL3	3088	exon
13.1094	0.578403	0.846777	0.683064	0.494566	NA	chr3	183885685	183885742	+	Exon (uc003fms.3/1857, exon 13 of 15)	DVL3	3405	exon
12.0363	1.99417	0.972061	2.05148	0.0402198	NA	chr3	183888154	183888205	+	Exon (uc003fms.3/1857, exon 15 of 15)	AP2M1	-4429	exon
22.4357	-0.221834	0.661321	-0.33544	0.737293	NA	chr3	183888864	183888891	+	3' UTR	AP2M1	-3743	3' UTR
54.5993	0.195798	0.508184	0.385289	0.700023	0.951168	chr3	183890554	183890666	+	3' UTR	AP2M1	-1968	3' UTR
3766.11	-0.037567	0.336826	-0.111532	0.911194	0.989759	chr3	183892584	183892734	+	Promoter	AP2M1	0	Promoter
19.5454	-0.0683067	0.692795	-0.0985959	0.921459	NA	chr3	183894813	183894821	+	Promoter	AP2M1	74	Promoter
19.0303	0.278785	0.731889	0.380911	0.703269	NA	chr3	183898692	183898701	+	Promoter	AP2M1	62	Promoter
61.5811	0.0897416	0.459806	0.195173	0.845258	0.978587	chr3	183898872	183898984	+	Promoter	AP2M1	242	Promoter
49.9611	-0.199146	0.518161	-0.384333	0.700731	0.951375	chr3	183899485	183899487	+	Promoter	AP2M1	855	Promoter
12.6523	0.342428	0.850731	0.402511	0.687308	NA	chr3	183899735	183899737	+	Exon (uc003fmw.3/1173, exon 8 of 11)	AP2M1	1105	exon
10.9097	0.0238987	0.904646	0.0264178	0.978924	NA	chr3	183901415	183901422	+	3' UTR	ABCF3	-2441	3' UTR
1383.83	0.0862488	0.299196	0.288268	0.773141	0.965075	chr3	183903882	183903995	+	Promoter	ABCF3	19	Promoter
21.3708	0.403913	0.680131	0.593876	0.552595	NA	chr3	183907431	183907488	+	Promoter	ABCF3	889	Promoter
193.781	0.675878	0.357231	1.89199	0.058492	0.46547	chr3	183947305	183947401	+	Promoter	VWA5B2	-916	Promoter
21.9673	0.758365	0.699992	1.08339	0.278635	NA	chr3	183948475	183948478	+	Promoter	VWA5B2	158	Promoter
11.0188	0.206566	0.910162	0.226955	0.820459	NA	chr3	183961616	183961659	+	Exon (uc003fne.2/10195, exon 6 of 9)	MIR1224	2423	exon
556.196	-0.615848	0.340271	-1.80987	0.0703153	0.496728	chr3	183967414	183967612	+	Promoter	ECE2	0	Promoter
17.7992	0.824489	0.73997	1.11422	0.265185	NA	chr3	183977638	183977715	+	3' UTR	CAMK2N2	1536	3' UTR
5960.33	-0.0270698	0.303671	-0.0891417	0.928969	0.992545	chr3	184016992	184017075	+	Promoter	PSMD2	0	Promoter
19.8998	0.241158	0.706032	0.341569	0.732675	NA	chr3	184019412	184019431	+	5' UTR	PSMD2	1043	5' UTR
8408.26	-0.226588	0.299484	-0.756595	0.449292	0.870392	chr3	184032318	184032448	+	Promoter	EIF4G1	35	Promoter
77.0914	-0.310801	0.444703	-0.698895	0.484617	0.886266	chr3	184032512	184032514	+	Promoter	EIF4G1	229	Promoter
137.209	0.218723	0.380061	0.575494	0.564957	0.914213	chr3	184032941	184032964	+	Promoter	EIF4G1	0	Promoter
28.5286	0.291735	0.661727	0.440869	0.659308	NA	chr3	184033140	184033141	+	Promoter	EIF4G1	-55	Promoter
23.145	0.0603242	0.671573	0.0898253	0.928426	NA	chr3	184033217	184033223	+	Promoter	EIF4G1	21	Promoter
39.0994	0.585762	0.539964	1.08482	0.278003	0.768639	chr3	184033252	184033274	+	Promoter	EIF4G1	56	Promoter
84.6243	-0.170283	0.428945	-0.39698	0.691382	0.94912	chr3	184033549	184033562	+	Promoter	EIF4G1	353	Promoter
30.0664	-0.657925	0.593626	-1.10832	0.267725	NA	chr3	184033587	184033613	+	Promoter	EIF4G1	391	Promoter
47.0315	-0.168356	0.53706	-0.313477	0.753918	0.961645	chr3	184033923	184033955	+	Promoter	EIF4G1	727	Promoter
80.3624	-0.239235	0.43032	-0.555948	0.578247	0.917997	chr3	184035125	184035265	+	5' UTR	EIF4G1	1929	5' UTR
53.3223	0.15901	0.499487	0.318346	0.750222	0.961645	chr3	184035506	184035509	+	5' UTR	EIF4G1	2310	5' UTR
44.9115	-0.0806909	0.510015	-0.158213	0.874289	0.984023	chr3	184037501	184037582	+	Promoter	EIF4G1	-519	Promoter
36.4407	-0.223237	0.68847	-0.324251	0.745748	NA	chr3	184038061	184038083	+	Promoter	EIF4G1	-18	Promoter
40.5734	0.240357	0.522365	0.460132	0.645421	0.93747	chr3	184038443	184038463	+	Promoter	EIF4G1	342	Promoter
26.0044	0.388623	0.613407	0.633549	0.526375	NA	chr3	184038716	184038748	+	Promoter	EIF4G1	615	Promoter
89.1956	0.171188	0.433092	0.395269	0.692644	0.94943	chr3	184039084	184039203	+	Promoter	EIF4G1	983	Promoter
15.2004	-0.109694	0.793692	-0.138207	0.890077	NA	chr3	184039492	184039509	+	Exon (uc003fno.2/1981, exon 9 of 18)	EIF4G1	1391	exon
52.2602	0.0721958	0.489212	0.147576	0.882678	0.985115	chr3	184041298	184041352	+	Exon (uc003fno.2/1981, exon 14 of 18)	SNORD66	-2132	exon
25.9326	0.617051	0.629631	0.98002	0.327076	NA	chr3	184041664	184041682	+	Exon (uc003fno.2/1981, exon 15 of 18)	SNORD66	-1802	exon
13.3798	-0.591461	0.831149	-0.711619	0.476701	NA	chr3	184043266	184043292	+	Promoter	SNORD66	-192	Promoter
13.2642	-0.277363	0.818587	-0.338831	0.734737	NA	chr3	184049069	184049092	+	Exon (uc003fnp.3/1981, exon 29 of 33)	FAM131A	-4625	exon
14.5188	0.268724	0.835897	0.32148	0.747847	NA	chr3	184049279	184049308	+	Exon (uc003fnp.3/1981, exon 30 of 33)	FAM131A	-4409	exon
9.65153	1.42307	1.20145	1.18446	0.23623	NA	chr3	184053093	184053103	+	Promoter	FAM131A	-614	Promoter
367.717	0.400423	0.33072	1.21076	0.225988	0.724967	chr3	184053705	184053799	+	Promoter	FAM131A	0	Promoter
225.929	0.105594	0.369158	0.28604	0.774848	0.965075	chr3	184079477	184079573	+	Promoter	CLCN2	-38	Promoter
35.5057	-0.154132	0.562678	-0.273925	0.784142	NA	chr3	184080011	184080039	+	Promoter	CLCN2	-572	Promoter
23.7336	0.450698	0.658985	0.683928	0.494021	NA	chr3	184080392	184080396	+	Promoter	POLR2H	-798	Promoter
24.9627	0.532005	0.645771	0.82383	0.410036	NA	chr3	184080679	184080705	+	Promoter	POLR2H	-489	Promoter
2287.26	-0.333215	0.309337	-1.07719	0.281394	0.771696	chr3	184081129	184081230	+	Promoter	POLR2H	0	Promoter
22.705	1.11569	0.74404	1.49951	0.133742	NA	chr3	184098068	184098111	+	Promoter	CHRD	207	Promoter
999.066	0.243304	0.318199	0.764629	0.444493	0.86845	chr3	184279542	184279609	+	Promoter	EPHB3	0	Promoter
28.1109	0.394447	0.606052	0.650846	0.515146	NA	chr3	184290295	184290421	+	Exon (uc003foz.3/2049, exon 3 of 16)	EPHB3	10708	exon
18.5791	0.112871	0.758544	0.1488	0.881712	NA	chr3	184298518	184298553	+	Exon (uc003foz.3/2049, exon 13 of 16)	EPHB3	18931	exon
54.5595	0.298302	0.532876	0.559796	0.575618	0.91698	chr3	184301454	184301456	+	Distal Intergenic	EPHB3	21867	Distal Intergenic
19.7636	-0.309145	0.754704	-0.409625	0.682081	NA	chr3	184428992	184429011	+	Promoter	MAGEF1	825	Promoter
16.9654	0.26259	0.740123	0.354792	0.722745	NA	chr3	184429178	184429204	+	Promoter	MAGEF1	632	Promoter
10.1907	1.272	0.958518	1.32705	0.184491	NA	chr3	184429313	184429326	+	Promoter	MAGEF1	510	Promoter
41.8947	0.342064	0.527989	0.647862	0.517074	0.897444	chr3	184429904	184430032	+	Promoter	MAGEF1	-68	Promoter
645.533	0.197584	0.312701	0.631862	0.527477	0.902306	chr3	184529889	184529994	+	Promoter	VPS8	0	Promoter
9.871	1.86597	1.19249	1.56477	0.117637	NA	chr3	184717473	184717634	+	Exon (uc003fpb.1/23355, exon 44 of 47)	VPS8	113716	exon
456.599	0.167054	0.316892	0.527165	0.598079	0.922547	chr3	185000693	185000870	+	Promoter	MAP3K13	0	Promoter
62.7382	0.585988	0.479682	1.22162	0.221852	0.721573	chr3	185080891	185081048	+	Promoter	MAP3K13	55	Promoter
70.0671	-0.764393	0.445908	-1.71424	0.086485	0.534275	chr3	185216921	185216989	+	Promoter	TMEM41A	-76	Promoter
1124.12	0.0752549	0.313775	0.239837	0.810457	0.97149	chr3	185303965	185304145	+	Promoter	SENP2	0	Promoter
17.9572	0.0297255	0.806133	0.0368741	0.970585	NA	chr3	186191232	186191383	+	Intron (uc003fqd.2/253573, intron 3 of 7)	RP11-48F14.1	20067	intron
16.9146	0.275649	0.753322	0.365911	0.714431	NA	chr3	186285173	186285276	+	Promoter	TBCCD1	-32	Promoter
728.338	-0.0436628	0.315992	-0.138177	0.890101	0.986887	chr3	186288443	186288542	+	Promoter	TBCCD1	-111	Promoter
91.7107	0.154308	0.427121	0.361275	0.717894	0.955722	chr3	186314751	186314767	+	Distal Intergenic	AHSG	-16083	Distal Intergenic
20.4419	0.631323	0.6918	0.91258	0.361464	NA	chr3	186435117	186435207	+	Promoter	KNG1	19	Promoter
7335.98	0.248823	0.319465	0.778875	0.436053	0.863886	chr3	186501330	186501411	+	Promoter	EIF4A2	0	Promoter
20.6393	-1.06833	0.727054	-1.4694	0.141725	NA	chr3	186501977	186502000	+	Promoter	EIF4A2	-585	Promoter
39.0378	-0.222665	0.538947	-0.413149	0.679498	0.947837	chr3	186502214	186502256	+	Promoter	EIF4A2	-329	Promoter
21.0639	-0.0499394	0.694501	-0.0719069	0.942676	NA	chr3	186503678	186503810	+	Promoter	EIF4A2	6	Promoter
18.148	0.810657	0.726475	1.11588	0.264474	NA	chr3	186505304	186505350	+	Promoter	EIF4A2	-52	Promoter
11.1762	-0.0840798	0.89304	-0.09415	0.92499	NA	chr3	186524316	186524413	+	Promoter	RFC4	-26	Promoter
106.067	-0.737721	0.456581	-1.61575	0.106148	0.570797	chr3	186648285	186648352	+	Promoter	ST6GAL1	0	Promoter
22.3306	-1.15318	0.712471	-1.61856	0.105541	NA	chr3	186648519	186648541	+	Promoter	ST6GAL1	204	Promoter
20.544	0.423497	0.817825	0.517833	0.604575	NA	chr3	186756345	186756542	+	5' UTR	ST6GAL1	16680	5' UTR
501.417	0.0571771	0.350138	0.163299	0.870283	0.983299	chr3	187870761	187870852	+	Promoter	LPP	-811	Promoter
76.6353	0.455677	0.453791	1.00415	0.315304	0.791612	chr3	187871642	187871692	+	Promoter	LPP	0	Promoter
14.4138	0.454401	0.81723	0.556025	0.578194	NA	chr3	187871701	187871718	+	Promoter	LPP	38	Promoter
102.389	0.0657926	0.401959	0.16368	0.869983	0.983199	chr3	187871944	187872002	+	Promoter	LPP-AS2	-68	Promoter
30.5492	1.51627	0.598492	2.53348	0.0112935	NA	chr3	187896356	187896451	+	Promoter	NA	25	Promoter
9.37489	-1.24649	1.07724	-1.15711	0.247227	NA	chr3	188001270	188001328	+	Intron (uc011bsg.2/4026, intron 1 of 9)	LPP	58077	intron
11.4397	0.641159	0.943718	0.679396	0.496887	NA	chr3	188242453	188242576	+	Exon (uc011bsg.2/4026, exon 4 of 10)	LPP	-44210	exon
19.5359	0.46966	0.702689	0.668375	0.503894	NA	chr3	188327371	188327555	+	Exon (uc003frs.2/4026, exon 6 of 11)	LPP	40585	exon
16.1638	0.72827	0.755744	0.963646	0.335224	NA	chr3	188426077	188426172	+	Exon (uc011bsg.2/4026, exon 6 of 10)	LPP	139291	exon
19.4521	-0.286189	0.716349	-0.399511	0.689517	NA	chr3	188604288	188604355	+	3' UTR	TPRG1	-60648	3' UTR
15.4516	0.916251	0.852769	1.07444	0.282625	NA	chr3	189686910	189686913	+	Intron (uc011bsk.2/55214, intron 13 of 14)	MIR944	139199	intron
57.4266	2.81819	0.507912	5.54857	2.88018e-08	4.02633e-05	chr3	189758095	189758259	+	Intron (uc011bsk.2/55214, intron 1 of 14)	LEPREL1	80649	intron
66.4354	0.901269	0.466512	1.93193	0.053368	0.446742	chr3	190231825	190231903	+	Promoter	IL1RAP	0	Promoter
15.486	0.0270854	0.779027	0.0347682	0.972265	NA	chr3	191047030	191047037	+	Promoter	CCDC50	156	Promoter
1312.67	-0.165542	0.306212	-0.540613	0.588774	0.920836	chr3	191047137	191047240	+	Promoter	CCDC50	263	Promoter
1466.97	-0.136484	0.296529	-0.460272	0.645321	0.937433	chr3	193310895	193311084	+	Promoter	OPA1	0	Promoter
10.2461	-0.250715	0.930907	-0.269323	0.787681	NA	chr3	193372652	193372743	+	Exon (uc003ftg.3/4976, exon 22 of 31)	OPA1-AS1	-27531	exon
10.2744	0.934401	0.999943	0.934454	0.35007	NA	chr3	193678329	193678444	+	Intron (uc021xiw.1/647323, intron 1 of 2)	DPPA2P2	33583	intron
235.3	0.350463	0.351964	0.995736	0.319378	0.795488	chr3	193788889	193788984	+	Distal Intergenic	HES1	-64947	Distal Intergenic
199.638	-0.221453	0.386481	-0.572999	0.566645	0.915356	chr3	193853848	193853940	+	Promoter	HES1	0	Promoter
7.55999	0.567403	1.10748	0.512335	0.608416	NA	chr3	194102238	194102270	+	Distal Intergenic	LRRC15	-11766	Distal Intergenic
113.178	0.22396	0.392928	0.569976	0.568694	0.915684	chr3	194304684	194304803	+	Promoter	TMEM44-AS1	-194	Promoter
11.6689	-0.0456916	0.881899	-0.0518105	0.95868	NA	chr3	194362691	194362812	+	3' UTR	TMEM44	-8273	3' UTR
7.65995	0.893394	1.08586	0.822753	0.410649	NA	chr3	194393283	194393362	+	Promoter	LSG1	-77	Promoter
1749.89	-0.470586	0.304752	-1.54416	0.12255	0.603037	chr3	194406511	194406663	+	Promoter	FAM43A	0	Promoter
23.0966	-0.503203	0.652146	-0.771611	0.440345	NA	chr3	195298152	195298212	+	Exon (uc003fur.2/347, exon 4 of 5)	APOD	12864	exon
39.7827	0.316562	0.537189	0.589293	0.555664	0.910407	chr3	195362949	195362972	+	Distal Intergenic	SDHAP1	-21938	Distal Intergenic
20.6106	1.15384	0.708307	1.62901	0.103311	NA	chr3	195599149	195599330	+	Promoter	TNK2	11	Promoter
204.557	0.318104	0.392984	0.809458	0.418252	0.855901	chr3	195634932	195634983	+	Promoter	TNK2	897	Promoter
12.7841	0.610987	0.870809	0.701631	0.482909	NA	chr3	195635052	195635054	+	Promoter	TNK2	826	Promoter
9.41215	0.176728	0.980794	0.180189	0.857004	NA	chr3	195717282	195717297	+	Promoter	SDHAP1	-132	Promoter
68.3799	0.0913729	0.487795	0.187319	0.851411	0.979626	chr3	195750511	195750694	+	Distal Intergenic	SDHAP1	-33361	Distal Intergenic
9.81632	0.336493	1.01647	0.331042	0.740612	NA	chr3	195869370	195869444	+	Promoter	LINC00885	-63	Promoter
23.8881	-0.205205	0.639595	-0.320835	0.748335	NA	chr3	196014660	196014770	+	Promoter	PCYT1A	-76	Promoter
7.49165	-0.223958	1.12086	-0.199809	0.84163	NA	chr3	196210656	196210758	+	Exon (uc003fwq.3/165918, exon 4 of 6)	RNF168	19881	exon
23.6575	0.505332	0.692879	0.729321	0.465805	NA	chr3	196214268	196214431	+	5' UTR	RNF168	16208	5' UTR
110.505	-0.685407	0.412063	-1.66335	0.0962416	0.5531	chr3	196295511	196295543	+	Promoter	WDR53	-98	Promoter
80.6842	0.676652	0.468106	1.44551	0.148315	0.642048	chr3	196295701	196295734	+	Promoter	FBXO45	0	Promoter
17.4681	-1.23823	0.758022	-1.63351	0.102363	NA	chr3	196366503	196366656	+	Promoter	NRROS	0	Promoter
431.712	0.165073	0.335923	0.491401	0.623143	0.931417	chr3	196439168	196439301	+	Promoter	PIGX	0	Promoter
1066.55	0.261415	0.30634	0.85335	0.393465	0.842896	chr3	196466717	196466846	+	Promoter	PAK2	0	Promoter
24.6517	0.418207	0.652433	0.640995	0.521526	NA	chr3	196466860	196466867	+	Promoter	PAK2	132	Promoter
31.4001	0.252586	0.587046	0.430266	0.667002	NA	chr3	196467006	196467011	+	Promoter	PAK2	278	Promoter
11.1195	-0.316574	0.881395	-0.359174	0.719465	NA	chr3	196475335	196475336	+	Intron (uc003fwy.4/5062, intron 1 of 14)	PAK2	8607	intron
16.7174	0.941853	0.98593	0.955294	0.339429	NA	chr3	196515475	196515549	+	Intron (uc003fwy.4/5062, intron 2 of 14)	PAK2	48747	intron
17.8125	-0.131843	0.747921	-0.17628	0.860074	NA	chr3	196554065	196554069	+	Exon (uc003fwy.4/5062, exon 14 of 15)	SENP5	-40658	exon
14.0866	0.385559	0.882487	0.4369	0.662184	NA	chr3	196556498	196556508	+	3' UTR	SENP5	-38219	3' UTR
1268.58	0.0280876	0.318264	0.0882527	0.929676	0.99265	chr3	196594726	196594858	+	Promoter	SENP5	0	Promoter
1096.44	-0.359534	0.309397	-1.16204	0.245217	0.742885	chr3	196669488	196669587	+	Promoter	NCBP2-AS2	0	Promoter
31.3038	0.0756027	0.573502	0.131826	0.895122	NA	chr3	196695727	196695881	+	Promoter	PIGZ	-23	Promoter
11.7518	0.0455259	0.846779	0.0537636	0.957124	NA	chr3	197183566	197183699	+	Distal Intergenic	BDH1	99159	Distal Intergenic
33.1991	0.401874	0.588098	0.683346	0.494388	NA	chr3	197216813	197216820	+	Distal Intergenic	BDH1	66038	Distal Intergenic
13.6099	0.27126	0.834827	0.32493	0.745234	NA	chr3	197238795	197238896	+	Exon (uc003fxr.3/622, exon 8 of 8)	BDH1	43962	exon
9.99148	0.391829	0.961131	0.407675	0.683512	NA	chr3	197281875	197281973	+	Promoter	BDH1	885	Promoter
10.5622	0.621247	0.895212	0.693966	0.487703	NA	chr3	197427912	197428006	+	Promoter	KIAA0226	729	Promoter
16.957	0.783136	0.745224	1.05087	0.293317	NA	chr3	197428583	197428731	+	Promoter	KIAA0226	4	Promoter
32.2028	-0.151773	0.589713	-0.257367	0.796896	NA	chr3	197463958	197464097	+	Promoter	KIAA0226	-185	Promoter
1068.24	0.103703	0.313102	0.331213	0.740484	0.959976	chr3	197476688	197476881	+	Promoter	FYTTD1	64	Promoter
8.87705	0.0325472	1.09134	0.0298231	0.976208	NA	chr3	197483315	197483414	+	5' UTR	FYTTD1	6054	5' UTR
14.0478	0.954067	0.793701	1.20205	0.229345	NA	chr3	197509464	197509568	+	3' UTR	LRCH3	-8577	3' UTR
417.29	0.493433	0.332794	1.4827	0.138155	0.628029	chr3	197518105	197518148	+	Promoter	LRCH3	0	Promoter
23356.7	-0.322639	0.297392	-1.08489	0.277969	0.768639	chr3	197677009	197677145	+	Promoter	RPL35A	0	Promoter
18.0989	-0.780302	0.74103	-1.053	0.292342	NA	chr3	197678148	197678180	+	Exon (uc003fyr.3/6165, exon 3 of 5)	RPL35A	1053	exon
126.991	-0.610846	0.498187	-1.22614	0.220147	0.719235	chr3	197680873	197680996	+	Exon (uc003fyr.3/6165, exon 4 of 5)	RPL35A	3778	exon
60.1243	0.754442	0.469068	1.60839	0.107751	0.57541	chr3	197687050	197687147	+	Promoter	LMLN	0	Promoter
505.086	0.173515	0.319208	0.54358	0.58673	0.920041	chr4	53177	53282	+	Promoter	ZNF595	0	Promoter
652.205	-0.230834	0.314374	-0.734266	0.462787	0.876165	chr4	124323	124424	+	Promoter	ZNF595	0	Promoter
140.265	-0.716892	0.469925	-1.52555	0.127123	0.610011	chr4	206366	206471	+	Promoter	ZNF876P	0	Promoter
266.202	-0.133788	0.355606	-0.376227	0.706748	0.953202	chr4	331549	331666	+	Promoter	ZNF141	0	Promoter
744.259	0.00518532	0.314444	0.0164904	0.986843	0.998203	chr4	492978	493124	+	Promoter	PIGG	0	Promoter
30.1418	-2.45699	0.707159	-3.47445	0.00051191	NA	chr4	628480	628549	+	Exon (uc003gao.4/5158, exon 2 of 22)	PDE6B	9117	exon
30.667	-0.480209	0.60228	-0.797317	0.425267	NA	chr4	667691	667743	+	Promoter	ATP5I	-81	Promoter
720.946	0.00571922	0.317816	0.0179954	0.985643	0.998203	chr4	668241	668384	+	Promoter	MYL5	0	Promoter
20.8325	0.265553	0.672092	0.395114	0.692759	NA	chr4	675573	675662	+	3' UTR	MFSD7	3228	3' UTR
513.444	-0.152844	0.321409	-0.475544	0.634399	0.934406	chr4	699529	699666	+	Promoter	PCGF3	0	Promoter
153.388	0.12291	0.386726	0.317822	0.75062	0.961645	chr4	776289	776471	+	Promoter	RP11-440L14.1	-653	Promoter
52.0207	-1.4454	0.52185	-2.76976	0.00560968	0.161137	chr4	779710	779831	+	3' UTR	RP11-440L14.1	-4074	3' UTR
17.5256	-2.30215	0.852026	-2.70198	0.00689287	NA	chr4	780165	780176	+	3' UTR	RP11-440L14.1	-4529	3' UTR
19.1842	0.809068	0.725864	1.11463	0.26501	NA	chr4	871502	871591	+	Exon (uc003gbl.4/2580, exon 13 of 25)	GAK	-4941	exon
15.7027	-0.133244	0.805784	-0.16536	0.868661	NA	chr4	875694	875796	+	Exon (uc003gbl.4/2580, exon 12 of 25)	GAK	-9133	exon
11.6084	0.233947	0.903753	0.258861	0.795742	NA	chr4	876520	876570	+	Exon (uc003gbl.4/2580, exon 11 of 25)	GAK	-9959	exon
21.1669	0.818464	0.706002	1.15929	0.246336	NA	chr4	877103	877221	+	Exon (uc003gbl.4/2580, exon 10 of 25)	GAK	-10542	exon
12.4337	1.4867	0.863396	1.72192	0.0850836	NA	chr4	882640	882752	+	Exon (uc003gbl.4/2580, exon 8 of 25)	GAK	-16079	exon
8.49842	0.62606	1.01151	0.618936	0.535958	NA	chr4	884324	884407	+	Exon (uc003gbl.4/2580, exon 7 of 25)	GAK	-17763	exon
22.8188	0.327165	0.676449	0.48365	0.628634	NA	chr4	887166	887237	+	Exon (uc003gbl.4/2580, exon 6 of 25)	GAK	18338	exon
15.3787	-0.299455	0.793478	-0.377395	0.70588	NA	chr4	887657	887702	+	Exon (uc003gbl.4/2580, exon 5 of 25)	GAK	17873	exon
17.7854	0.441742	0.738142	0.598451	0.549539	NA	chr4	891862	891938	+	Exon (uc003gbl.4/2580, exon 3 of 25)	GAK	13637	exon
13.3646	-0.800481	0.873716	-0.916181	0.359572	NA	chr4	905535	905569	+	Promoter	GAK	6	Promoter
40.7874	-0.0448536	0.538176	-0.0833437	0.933578	0.99265	chr4	906527	906571	+	Promoter	GAK	-952	Promoter
1059.24	-0.0331387	0.316316	-0.104764	0.916563	0.990507	chr4	926171	926316	+	Promoter	GAK	0	Promoter
21.8373	0.122649	0.66677	0.183945	0.854057	NA	chr4	941570	941614	+	5' UTR	TMEM175	15308	5' UTR
755.5	0.174269	0.361653	0.481868	0.6299	0.933133	chr4	980783	980879	+	Promoter	IDUA	0	Promoter
25.4475	-0.747037	0.655461	-1.13971	0.254406	NA	chr4	981255	981276	+	Promoter	IDUA	470	Promoter
19.3806	0.134659	0.721376	0.186669	0.85192	NA	chr4	986620	986656	+	Promoter	SLC26A1	568	Promoter
2088.89	-0.929274	0.305938	-3.03746	0.00238583	0.0989037	chr4	1003709	1003795	+	Distal Intergenic	FGFRL1	-1145	Distal Intergenic
11.4405	-2.11353	0.960095	-2.20138	0.0277093	NA	chr4	1003834	1003836	+	Distal Intergenic	FGFRL1	-1104	Distal Intergenic
1809.07	-1.0718	0.300706	-3.56428	0.00036485	0.0326245	chr4	1005410	1005442	+	Promoter	FGFRL1	-168	Promoter
46.8396	-1.96631	0.548346	-3.58589	0.000335926	0.0314247	chr4	1005939	1005985	+	Promoter	FGFRL1	5	Promoter
22.6789	-0.848986	0.68024	-1.24807	0.212006	NA	chr4	1006091	1006104	+	Promoter	FGFRL1	157	Promoter
34.3337	-1.38236	0.583662	-2.36842	0.0178641	NA	chr4	1016071	1016197	+	Exon (uc003gce.3/53834, exon 3 of 7)	FGFRL1	10137	exon
17.0482	-0.627494	0.773758	-0.81097	0.417383	NA	chr4	1018161	1018168	+	Exon (uc003gce.3/53834, exon 6 of 7)	FGFRL1	12227	exon
125.125	-0.995075	0.401072	-2.48104	0.0131	0.244718	chr4	1019155	1019240	+	3' UTR	FGFRL1	13221	3' UTR
29.7361	0.277715	0.644381	0.43098	0.666483	NA	chr4	1020328	1020336	+	3' UTR	FGFRL1	14394	3' UTR
151.407	0.031694	0.376454	0.0841908	0.932905	0.99265	chr4	1124579	1124683	+	Distal Intergenic	TMED11P	-7627	Distal Intergenic
69.6854	0.566555	0.440632	1.28578	0.19852	0.699435	chr4	1146304	1146417	+	Exon (uc003gcl.1/uc003gcl.1, exon 2 of 2)	SPON2	18857	exon
8.99582	-0.45864	0.976779	-0.469544	0.638681	NA	chr4	1148442	1148474	+	Distal Intergenic	SPON2	16800	Distal Intergenic
895.426	0.732816	0.310403	2.36085	0.0182329	0.286558	chr4	1160982	1161066	+	3' UTR	SPON2	4208	3' UTR
12.2693	1.27668	0.862913	1.47949	0.139008	NA	chr4	1161153	1161154	+	3' UTR	SPON2	4120	3' UTR
726.797	0.64531	0.316719	2.03748	0.0416015	0.406604	chr4	1161156	1161160	+	3' UTR	SPON2	4114	3' UTR
5885.42	0.0135802	0.421788	0.0321968	0.974315	0.996754	chr4	1161560	1161663	+	3' UTR	SPON2	3611	3' UTR
16.3513	-0.439509	0.78259	-0.561608	0.574383	NA	chr4	1162745	1162747	+	3' UTR	SPON2	2527	3' UTR
17.1415	1.047	0.780861	1.34083	0.179976	NA	chr4	1162989	1162990	+	3' UTR	SPON2	2284	3' UTR
9.4636	0.610374	0.949595	0.642772	0.520372	NA	chr4	1163295	1163296	+	3' UTR	SPON2	1978	3' UTR
10.5408	0.157832	0.938771	0.168126	0.866484	NA	chr4	1164194	1164195	+	3' UTR	SPON2	1079	3' UTR
310.886	0.459284	0.33753	1.36072	0.173603	0.674282	chr4	1164230	1164245	+	3' UTR	SPON2	1029	3' UTR
1743.52	0.875713	0.303512	2.88527	0.00391082	0.131914	chr4	1164290	1164360	+	Promoter	SPON2	914	Promoter
18.4499	0.497584	0.724788	0.686523	0.492383	NA	chr4	1164804	1164806	+	Promoter	SPON2	468	Promoter
4705.66	0.747604	0.306196	2.44159	0.0146228	0.25894	chr4	1164814	1164971	+	Promoter	SPON2	303	Promoter
93.5598	0.360382	0.412812	0.872994	0.382666	0.837234	chr4	1165053	1165055	+	Promoter	SPON2	219	Promoter
76.6793	0.735461	0.47907	1.53518	0.124739	0.605827	chr4	1165118	1165121	+	Promoter	SPON2	153	Promoter
38.6755	0.308917	0.546389	0.565379	0.571816	0.915991	chr4	1165130	1165132	+	Promoter	SPON2	142	Promoter
28.6317	1.06134	0.617403	1.71905	0.0856062	NA	chr4	1165254	1165257	+	Promoter	SPON2	17	Promoter
282.577	0.545639	0.349491	1.56124	0.118467	0.593942	chr4	1165646	1165680	+	Promoter	SPON2	-372	Promoter
12.1838	0.750282	0.882207	0.85046	0.395069	NA	chr4	1165690	1165692	+	Promoter	SPON2	-416	Promoter
84.0861	0.755523	0.482125	1.56707	0.117099	0.591988	chr4	1165842	1165851	+	Promoter	SPON2	-568	Promoter
45.7929	1.55386	0.589144	2.6375	0.00835208	0.194816	chr4	1166334	1166368	+	Promoter	SPON2	289	Promoter
13.754	0.92537	0.818235	1.13093	0.258083	NA	chr4	1167211	1167260	+	Promoter	SPON2	-212	Promoter
24.6323	0.516481	0.673526	0.766832	0.443182	NA	chr4	1169812	1169840	+	Intron (uc021xkj.1/10417, intron 2 of 7)	SPON2	-2813	intron
24.2892	0.662309	0.679659	0.974472	0.329822	NA	chr4	1171424	1171554	+	Intron (uc021xkj.1/10417, intron 2 of 7)	SPON2	-4425	intron
18.5822	0.230533	0.7226	0.319033	0.749702	NA	chr4	1172946	1173062	+	Intron (uc021xkj.1/10417, intron 2 of 7)	SPON2	-5947	intron
22.6212	-0.0756038	0.69958	-0.10807	0.91394	NA	chr4	1174183	1174195	+	Intron (uc021xkj.1/10417, intron 1 of 7)	SPON2	-7184	intron
11.1117	-0.66941	0.899381	-0.744301	0.456694	NA	chr4	1174724	1174745	+	Intron (uc021xkj.1/10417, intron 1 of 7)	SPON2	-7725	intron
28.0884	0.376494	0.594849	0.632924	0.526783	NA	chr4	1175901	1175910	+	Intron (uc021xkj.1/10417, intron 1 of 7)	SPON2	-8902	intron
67.7172	-1.95127	0.67246	-2.90169	0.00371153	0.127936	chr4	1189760	1189761	+	Exon (uc003gcp.3/100130872, exon 4 of 4)	SPON2	12989	exon
58.592	0.013579	0.532168	0.0255164	0.979643	0.99747	chr4	1201080	1201084	+	Intron (uc021xkj.1/10417, intron 1 of 7)	SPON2	1666	intron
220.988	0.596997	0.401802	1.4858	0.137332	0.626908	chr4	1206059	1206149	+	5' UTR	SPON2	-3309	5' UTR
166.878	0.735574	0.383597	1.91757	0.0551656	0.453193	chr4	1206727	1206805	+	Exon (uc003gcu.1/1487, exon 9 of 10)	SPON2	-3977	exon
235.329	0.0592762	0.385988	0.15357	0.877949	0.98466	chr4	1207264	1207387	+	Exon (uc003gcu.1/1487, exon 8 of 10)	SPON2	-4514	exon
214.011	0.331194	0.355596	0.931377	0.351658	0.816938	chr4	1208135	1208203	+	Exon (uc003gcu.1/1487, exon 7 of 10)	SPON2	-5385	exon
222.943	-0.102019	0.348023	-0.293138	0.769416	0.964166	chr4	1209781	1209950	+	5' UTR	SPON2	-7031	5' UTR
85.5601	0.424931	0.436117	0.974349	0.329883	0.803139	chr4	1219145	1219300	+	3' UTR	SPON2	-16395	3' UTR
34.3054	0.764306	0.573236	1.33332	0.182427	NA	chr4	1222042	1222107	+	3' UTR	CTBP1	13604	3' UTR
13.8128	-0.244439	0.799412	-0.305773	0.759778	NA	chr4	1231988	1232040	+	Exon (uc003gcu.1/1487, exon 3 of 10)	CTBP1	3671	exon
12.7134	0.876521	0.885563	0.98979	0.322277	NA	chr4	1235244	1235309	+	Promoter	CTBP1	402	Promoter
22.3112	-0.160084	0.66133	-0.242063	0.808731	NA	chr4	1239469	1239501	+	Intron (uc003gcu.1/1487, intron 1 of 9)	CTBP1	-2428	intron
22.6616	-0.341269	0.65643	-0.519886	0.603143	NA	chr4	1239965	1240005	+	Intron (uc003gcu.1/1487, intron 1 of 9)	CTBP1	2903	intron
15.2591	0.213906	0.773984	0.27637	0.782264	NA	chr4	1240692	1240739	+	Intron (uc003gcu.1/1487, intron 1 of 9)	CTBP1	2169	intron
12.9147	-0.566698	0.838856	-0.675561	0.499319	NA	chr4	1241363	1241365	+	Intron (uc003gcu.1/1487, intron 1 of 9)	CTBP1	1543	intron
14.1198	-0.585308	0.878773	-0.666052	0.505378	NA	chr4	1241551	1241573	+	Intron (uc003gcu.1/1487, intron 1 of 9)	CTBP1	1335	intron
28.3836	-0.668105	0.610023	-1.09521	0.273423	NA	chr4	1242704	1242732	+	Promoter	CTBP1	176	Promoter
194.917	0.338188	0.35063	0.964516	0.334788	0.805764	chr4	1242983	1243087	+	Promoter	CTBP1	-75	Promoter
21.9485	0.0642724	0.673862	0.0953792	0.924014	NA	chr4	1243252	1243262	+	Promoter	CTBP1-AS2	24	Promoter
2713.89	-0.357716	0.296508	-1.20643	0.227652	0.72714	chr4	1283626	1283728	+	Promoter	MAEA	0	Promoter
20.2144	-0.228349	0.74207	-0.307719	0.758296	NA	chr4	1305820	1305926	+	5' UTR	MAEA	2221	5' UTR
52.3462	-0.441732	0.508233	-0.869152	0.384764	0.839253	chr4	1309182	1309307	+	Promoter	MAEA	0	Promoter
609.911	1.30234	0.384068	3.39091	0.00069662	0.0492389	chr4	1323712	1323717	+	Intron (uc003gda.3/10296, intron 5 of 8)	MAEA	14527	intron
19.799	0.871903	0.736295	1.18418	0.236344	NA	chr4	1332984	1333051	+	3' UTR	UVSSA	-8053	3' UTR
28.5732	-0.329733	0.64224	-0.513411	0.607664	NA	chr4	1339466	1339515	+	Distal Intergenic	UVSSA	-1589	Distal Intergenic
444.284	0.240994	0.319538	0.754195	0.450732	0.871418	chr4	1340981	1341120	+	Promoter	UVSSA	0	Promoter
36.0954	-0.595758	0.600035	-0.992872	0.320772	NA	chr4	1342579	1342743	+	Intron (uc003gde.4/57654, intron 2 of 13)	UVSSA	1475	intron
19.849	0.00880149	0.7266	0.0121132	0.990335	NA	chr4	1387912	1388034	+	5' UTR	CRIPAK	2572	5' UTR
21.6224	1.73509	0.728613	2.38136	0.0172489	NA	chr4	1396957	1396964	+	Distal Intergenic	CRIPAK	11617	Distal Intergenic
11.6331	0.129255	0.874373	0.147826	0.88248	NA	chr4	1523997	1523998	+	Distal Intergenic	CRIPAK	138657	Distal Intergenic
13.2637	1.38976	1.01232	1.37285	0.1698	NA	chr4	1546913	1546993	+	Distal Intergenic	FAM53A	138725	Distal Intergenic
27.7398	-1.07868	0.62029	-1.739	0.0820352	NA	chr4	1714526	1714610	+	Promoter	SLBP	-455	Promoter
161.083	0.247337	0.380443	0.65013	0.515608	0.897168	chr4	1720157	1720333	+	Promoter	TMEM129	20	Promoter
60.6028	-0.727035	0.510171	-1.42508	0.154134	0.651186	chr4	1722387	1722430	+	Promoter	TMEM129	654	Promoter
290.527	-1.65307	0.431433	-3.83158	0.000127321	0.0166864	chr4	1723212	1723279	+	Promoter	TACC3	0	Promoter
131.824	0.711762	0.446463	1.59422	0.110887	0.580091	chr4	1795008	1795024	+	Promoter	FGFR3	-15	Promoter
14.1096	0.36408	0.797335	0.456621	0.647944	NA	chr4	1816045	1816231	+	3' UTR	FGFR3	12951	3' UTR
10.5384	0.404028	0.943801	0.428087	0.668588	NA	chr4	1817393	1817520	+	Exon (uc003gdv.3/3954, exon 13 of 14)	FGFR3	14299	exon
12.8651	0.258367	0.847828	0.30474	0.760564	NA	chr4	1818509	1818638	+	Exon (uc003gdv.3/3954, exon 12 of 14)	FGFR3	15415	exon
16.6966	0.211625	0.75712	0.279513	0.779851	NA	chr4	1821063	1821194	+	Exon (uc003gdv.3/3954, exon 11 of 14)	FGFR3	17969	exon
21.1784	0.102699	0.674997	0.152147	0.879071	NA	chr4	1823906	1824031	+	Exon (uc003gdv.3/3954, exon 10 of 14)	LETM1	17038	exon
23.1738	0.684391	0.678793	1.00825	0.313336	NA	chr4	1824727	1824802	+	Exon (uc003gdv.3/3954, exon 9 of 14)	LETM1	16267	exon
29.7972	0.658958	0.608897	1.08221	0.279157	NA	chr4	1825370	1825444	+	Exon (uc003gdv.3/3954, exon 8 of 14)	LETM1	15625	exon
9.56539	0.362138	0.929211	0.389726	0.696739	NA	chr4	1827293	1827404	+	Exon (uc003gdv.3/3954, exon 7 of 14)	LETM1	13665	exon
24.3873	0.685825	0.673238	1.0187	0.308347	NA	chr4	1838163	1838296	+	5' UTR	LETM1	2773	5' UTR
53.8372	-0.48108	0.494929	-0.972018	0.331042	0.803202	chr4	1858058	1858140	+	Promoter	LETM1	-84	Promoter
47.6613	-0.405214	0.557907	-0.726311	0.467648	0.878428	chr4	1872277	1872333	+	Promoter	WHSC1	-790	Promoter
15.4266	-0.5184	0.791016	-0.65536	0.512236	NA	chr4	1872834	1872867	+	Promoter	WHSC1	-256	Promoter
356.529	-0.399795	0.395358	-1.01122	0.31191	0.789122	chr4	1873098	1873236	+	Promoter	WHSC1	0	Promoter
11.5188	-1.81341	0.967376	-1.87457	0.0608521	NA	chr4	1902478	1902510	+	Promoter	WHSC1	125	Promoter
31.3877	-0.8875	0.585784	-1.51506	0.129756	NA	chr4	1920146	1920263	+	Exon (uc003gdx.3/7468, exon 5 of 5)	WHSC1	17793	exon
12.5336	0.0143354	0.904623	0.0158468	0.987357	NA	chr4	1957836	1957916	+	5' UTR	WHSC1	4001	5' UTR
36.9643	0.829327	0.589013	1.40799	0.159133	NA	chr4	1985638	1985699	+	Exon (uc003gek.3/7469, exon 5 of 7)	NELFA	2505	exon
11.4893	0.22363	0.891636	0.250808	0.801962	NA	chr4	1985829	1985837	+	Exon (uc003gek.3/7469, exon 5 of 7)	NELFA	2367	exon
58.2667	-0.0537468	0.502123	-0.107039	0.914758	0.990009	chr4	1986533	1986643	+	Exon (uc003gek.3/7469, exon 4 of 7)	NELFA	1561	exon
23.4256	0.650026	0.677281	0.959759	0.337177	NA	chr4	1987521	1987571	+	Promoter	NELFA	633	Promoter
98.7957	-0.163076	0.441441	-0.369418	0.711817	0.953767	chr4	1987998	1988126	+	Promoter	NELFA	78	Promoter
2695.38	0.506707	0.293438	1.72679	0.0842047	0.527877	chr4	2043703	2043797	+	Promoter	C4orf48	0	Promoter
12.607	0.278118	0.903376	0.307865	0.758185	NA	chr4	2044075	2044084	+	Promoter	C4orf48	298	Promoter
34.2912	-0.27549	0.60557	-0.454926	0.649162	NA	chr4	2060364	2060439	+	Promoter	NAT8L	-800	Promoter
289.901	-0.463985	0.358264	-1.29509	0.195289	0.697365	chr4	2060962	2061057	+	Promoter	NAT8L	-182	Promoter
14.1758	-0.918989	0.841928	-1.09153	0.27504	NA	chr4	2061437	2061463	+	Promoter	NAT8L	198	Promoter
41.6943	0.581127	0.529117	1.0983	0.272076	0.763626	chr4	2251544	2251616	+	Promoter	MXD4	267	Promoter
20.6351	1.49361	0.723381	2.06476	0.0389458	NA	chr4	2252176	2252207	+	Promoter	MXD4	-293	Promoter
74.3289	0.985899	0.443946	2.22076	0.0263669	0.336854	chr4	2254134	2254245	+	Exon (uc003geu.1/10608, exon 4 of 6)	MXD4	-2251	exon
19.7312	0.278194	0.729492	0.381353	0.702941	NA	chr4	2256894	2257018	+	Intron (uc003geu.1/10608, intron 3 of 5)	MXD4	-5011	intron
34.0454	0.0543541	0.579466	0.0938004	0.925268	NA	chr4	2259653	2259733	+	Exon (uc003geu.1/10608, exon 3 of 6)	MXD4	4006	exon
27.7773	0.828175	0.635986	1.30219	0.192851	NA	chr4	2263388	2263533	+	Promoter	MXD4	206	Promoter
12.9415	1.30005	0.863446	1.50565	0.132156	NA	chr4	2264229	2264311	+	Promoter	MXD4	-490	Promoter
8.74252	0.556681	1.08557	0.512803	0.608089	NA	chr4	2420681	2420736	+	Promoter	NA	0	Promoter
1639.36	-0.249329	0.29757	-0.837883	0.402097	0.848928	chr4	2470782	2470967	+	Promoter	RNF4	0	Promoter
12.4116	0.285482	0.854726	0.334004	0.738377	NA	chr4	2498741	2498795	+	Exon (uc003gfb.3/6047, exon 3 of 8)	RNF4	27561	exon
874.913	-0.0514652	0.308024	-0.167082	0.867305	0.982488	chr4	2538329	2538447	+	Distal Intergenic	FAM193A	-59381	Distal Intergenic
17.9169	0.88195	0.73413	1.20135	0.229614	NA	chr4	2743497	2743585	+	3' UTR	TNIP2	14167	3' UTR
27.5809	0.582158	0.619737	0.939362	0.347545	NA	chr4	2749457	2749651	+	5' UTR	TNIP2	8101	5' UTR
24.8674	-0.122887	0.626099	-0.196273	0.844396	NA	chr4	2794718	2794824	+	Promoter	SH3BP2	0	Promoter
12.8459	0.650341	0.839248	0.774909	0.438393	NA	chr4	2813663	2813669	+	Promoter	SH3BP2	-277	Promoter
610.133	-0.254223	0.318839	-0.797338	0.425255	0.858673	chr4	2813940	2814029	+	Promoter	SH3BP2	0	Promoter
16.3075	-0.00915546	0.764912	-0.0119693	0.99045	NA	chr4	2819646	2819690	+	Promoter	SH3BP2	-222	Promoter
362.54	0.115266	0.340713	0.338307	0.735132	0.958987	chr4	2819895	2819962	+	Promoter	SH3BP2	0	Promoter
10.7935	-0.117038	0.900587	-0.129958	0.8966	NA	chr4	2822420	2822431	+	5' UTR	SH3BP2	1879	5' UTR
10.6061	-0.107399	0.98283	-0.109275	0.912984	NA	chr4	2824735	2824755	+	5' UTR	SH3BP2	-3297	5' UTR
3414.63	0.0750202	0.293395	0.255697	0.798185	0.968506	chr4	2845543	2845719	+	Promoter	ADD1	0	Promoter
24.5758	0.296049	0.6512	0.454621	0.649382	NA	chr4	2883673	2883788	+	Exon (uc010ico.1/118, exon 3 of 9)	ADD1	-5443	exon
10.1336	0.79811	0.955833	0.83499	0.403724	NA	chr4	2899946	2900013	+	Exon (uc010ico.1/118, exon 7 of 9)	ADD1	10715	exon
22.8443	0.0742428	0.680368	0.109122	0.913106	NA	chr4	2901071	2901127	+	3' UTR	ADD1	11840	3' UTR
33.9361	-0.427783	0.562974	-0.759863	0.447336	NA	chr4	2906654	2906709	+	Exon (uc003gfo.3/118, exon 10 of 16)	ADD1	17423	exon
34.3408	0.474459	0.560018	0.847221	0.396872	NA	chr4	2909857	2909984	+	Intron (uc003gfo.3/118, intron 11 of 15)	ADD1	20626	intron
10.2036	1.22949	1.02078	1.20446	0.228412	NA	chr4	2930497	2930539	+	3' UTR	MFSD10	4851	3' UTR
9.44407	0.131723	0.998403	0.131934	0.895036	NA	chr4	2930779	2930826	+	3' UTR	MFSD10	4564	3' UTR
50.8742	0.580476	0.509541	1.13921	0.254614	0.751273	chr4	2934139	2934217	+	Exon (uc021xks.1/10227, exon 4 of 10)	MFSD10	1173	exon
18.1504	0.395238	0.767559	0.514928	0.606603	NA	chr4	2934359	2934384	+	Exon (uc021xks.1/10227, exon 3 of 10)	MFSD10	1006	exon
250.825	0.474928	0.367175	1.29346	0.195851	0.697365	chr4	2936601	2936685	+	Promoter	NOP14-AS1	0	Promoter
16.4291	-0.151605	0.879122	-0.17245	0.863084	NA	chr4	2950004	2950132	+	Exon (uc010icp.2/8602, exon 5 of 11)	NOP14	5240	exon
20.5674	0.130277	0.707846	0.184047	0.853976	NA	chr4	2951660	2951771	+	Exon (uc010icp.2/8602, exon 4 of 11)	NOP14	3601	exon
8.94868	-0.90559	0.998585	-0.906873	0.364474	NA	chr4	2952847	2952963	+	Exon (uc010icp.2/8602, exon 3 of 11)	NOP14	2409	exon
21.4008	-0.143005	0.695475	-0.205621	0.837087	NA	chr4	2954000	2954100	+	Exon (uc010icp.2/8602, exon 2 of 11)	NOP14	1272	exon
59.7318	-0.510887	0.477894	-1.06904	0.285052	0.773275	chr4	2955237	2955368	+	Promoter	NOP14	4	Promoter
18.9169	-0.00255964	0.719823	-0.00355593	0.997163	NA	chr4	2956150	2956244	+	Promoter	NOP14	-778	Promoter
17.9961	-0.238312	0.744766	-0.319983	0.748982	NA	chr4	2959342	2959461	+	Exon (uc003ggj.1/8602, exon 2 of 19)	NOP14	-3970	exon
27.6547	-0.0672975	0.632459	-0.106406	0.91526	NA	chr4	2964631	2964703	+	Promoter	NOP14	415	Promoter
253.285	0.354245	0.350623	1.01033	0.312338	0.789408	chr4	2965267	2965372	+	Promoter	GRK4	0	Promoter
18.9912	0.0743865	0.719853	0.103336	0.917697	NA	chr4	3043144	3043158	+	Distal Intergenic	HTT-AS	33083	Distal Intergenic
78.9025	0.708978	0.436422	1.62452	0.104264	0.56646	chr4	3043275	3043373	+	Distal Intergenic	HTT-AS	32868	Distal Intergenic
22.7644	0.449368	0.666315	0.674409	0.500052	NA	chr4	3043548	3043569	+	Distal Intergenic	HTT-AS	32672	Distal Intergenic
1012.87	0.403139	0.334928	1.20366	0.228722	0.72714	chr4	3076354	3076480	+	Promoter	HTT	0	Promoter
8.37063	1.89442	1.08564	1.74499	0.0809872	NA	chr4	3123084	3123140	+	Exon (uc021xkv.1/3064, exon 9 of 67)	HTT	46676	exon
262.978	0.420469	0.346164	1.21465	0.224498	0.724809	chr4	3294691	3294808	+	Promoter	RGS12	0	Promoter
24.3391	-0.080255	0.706654	-0.11357	0.909578	NA	chr4	3344137	3344194	+	Promoter	RGS12	0	Promoter
12.2074	1.0583	0.921991	1.14784	0.251033	NA	chr4	3360112	3360252	+	Intron (uc003ggu.2/6002, intron 3 of 6)	RGS12	-11472	intron
14.2907	0.603827	0.841232	0.717789	0.472887	NA	chr4	3369192	3369247	+	Intron (uc003ggu.2/6002, intron 3 of 6)	RGS12	-2477	intron
28.5486	0.78951	0.646155	1.22186	0.221761	NA	chr4	3433141	3433146	+	3' UTR	HGFAC	-10580	3' UTR
73.2175	0.384977	0.451111	0.853398	0.393439	0.842896	chr4	3464996	3465182	+	Promoter	DOK7	0	Promoter
32.9788	0.42586	0.579524	0.734845	0.462434	NA	chr4	3516478	3516644	+	Exon (uc003ghh.4/4043, exon 7 of 8)	LRPAP1	17580	exon
16.7224	0.164464	0.787065	0.208959	0.83448	NA	chr4	3519763	3519911	+	Exon (uc003ghh.4/4043, exon 5 of 8)	LRPAP1	14313	exon
11.4593	-0.331872	0.900143	-0.368688	0.712361	NA	chr4	3521797	3521916	+	Exon (uc003ghh.4/4043, exon 3 of 8)	LRPAP1	12308	exon
76.7693	0.0402811	0.429297	0.0938305	0.925244	0.991333	chr4	3767482	3767657	+	Promoter	ADRA2C	-639	Promoter
9.83634	0.605378	0.943502	0.641629	0.521114	NA	chr4	3768104	3768117	+	Promoter	ADRA2C	-179	Promoter
37.3527	0.162605	0.582285	0.279253	0.780051	NA	chr4	4249953	4250073	+	Promoter	TMEM128	0	Promoter
187.442	-0.200399	0.36218	-0.553312	0.58005	0.918399	chr4	4291916	4292060	+	Promoter	ZBTB49	0	Promoter
66.9662	0.427355	0.536947	0.795898	0.426091	0.859251	chr4	4388249	4388284	+	Promoter	NSG1	665	Promoter
116.794	0.0825612	0.452686	0.182381	0.855284	0.980332	chr4	4388713	4388852	+	5' UTR	NSG1	1129	5' UTR
55.0645	-0.128486	0.521373	-0.246438	0.805343	0.970433	chr4	4543862	4543954	+	Promoter	STX18-AS1	4	Promoter
224.734	0.0421684	0.346937	0.121545	0.90326	0.988505	chr4	4861358	4861440	+	Promoter	MSX1	0	Promoter
93.7446	-0.0088728	0.412674	-0.0215007	0.982846	0.99774	chr4	5053389	5053393	+	Promoter	STK32B	-134	Promoter
223.608	-0.456547	0.434757	-1.05012	0.293662	0.779502	chr4	5712862	5712984	+	Promoter	EVC	0	Promoter
15.043	0.61566	0.783446	0.785836	0.431963	NA	chr4	5827226	5827381	+	Exon (uc003giq.3/1400, exon 13 of 14)	CRMP1	62934	exon
59.3957	0.358469	0.484411	0.74001	0.459294	0.875633	chr4	5841248	5841392	+	Exon (uc003giq.3/1400, exon 9 of 14)	CRMP1	48923	exon
10.1355	0.998031	0.930476	1.0726	0.28345	NA	chr4	5843050	5843148	+	Exon (uc003giq.3/1400, exon 8 of 14)	CRMP1	47167	exon
10.2511	1.2379	0.949282	1.30404	0.192222	NA	chr4	6086599	6086675	+	Exon (uc010idb.1/152789, exon 5 of 21)	JAKMIP1	109671	exon
15.1914	0.578722	0.788866	0.733613	0.463185	NA	chr4	6087183	6087341	+	Exon (uc010idb.1/152789, exon 4 of 21)	JAKMIP1	109005	exon
24.2711	-0.143882	0.656682	-0.219104	0.826569	NA	chr4	6201694	6201797	+	Promoter	JAKMIP1	521	Promoter
71.3045	0.700544	0.453849	1.54356	0.122694	0.603037	chr4	6202417	6202502	+	Promoter	RP11-586D19.1	0	Promoter
182.84	-0.444092	0.366252	-1.21253	0.225309	0.724809	chr4	6223708	6223860	+	Intron (uc021xkz.2/285484, intron 1 of 3)	RP11-586D19.1	21248	intron
22.991	0.561591	0.660977	0.849639	0.395526	NA	chr4	6235919	6236078	+	Intron (uc003giw.1/285484, intron 4 of 4)	RP11-586D19.1	33459	intron
409.04	-0.0540485	0.335561	-0.161069	0.872039	0.983839	chr4	6271542	6271719	+	Promoter	WFS1	0	Promoter
12.6242	0.482916	0.832902	0.579799	0.56205	NA	chr4	6296791	6296907	+	Exon (uc003gix.3/7466, exon 7 of 8)	WFS1	6577	exon
15.4883	-0.170433	0.849302	-0.200674	0.840953	NA	chr4	6377551	6377655	+	Exon (uc003gja.3/5522, exon 4 of 9)	PPP2R2C	5942	exon
22.7119	0.840982	0.670513	1.25424	0.209756	NA	chr4	6380133	6380292	+	Exon (uc003gja.3/5522, exon 3 of 9)	PPP2R2C	3305	exon
497.167	0.289091	0.319091	0.905983	0.364945	0.824952	chr4	6576872	6577061	+	Promoter	MAN2B2	0	Promoter
8.82339	0.729701	1.0612	0.687618	0.491693	NA	chr4	6588776	6588896	+	Exon (uc003gje.1/23324, exon 4 of 17)	MAN2B2	11874	exon
10.1638	0.414363	0.910708	0.45499	0.649116	NA	chr4	6590770	6590820	+	Exon (uc003gje.1/23324, exon 5 of 17)	MAN2B2	13868	exon
1520.95	-0.165605	0.327465	-0.505717	0.613055	0.928281	chr4	6642358	6642453	+	Promoter	MRFAP1	540	Promoter
20.6548	1.53441	0.748896	2.04889	0.0404729	NA	chr4	6643455	6643496	+	3' UTR	MRFAP1	1637	3' UTR
172.941	-0.0646639	0.373642	-0.173064	0.862601	0.981711	chr4	6675173	6675176	+	Promoter	AC093323.3	-645	Promoter
573.902	-0.32389	0.310914	-1.04173	0.297535	0.78035	chr4	6675668	6675811	+	Promoter	AC093323.3	-10	Promoter
1048.58	0.581676	0.404813	1.4369	0.150747	0.645659	chr4	6695556	6695670	+	Promoter	S100P	0	Promoter
15.0739	0.259988	0.788115	0.329886	0.741486	NA	chr4	6710292	6710331	+	3' UTR	MRFAP1L1	1275	3' UTR
938.671	0.201968	0.307887	0.655981	0.511836	0.89564	chr4	6717767	6717945	+	Promoter	BLOC1S4	0	Promoter
576.97	-0.0413493	0.345155	-0.119799	0.904642	0.988686	chr4	6784363	6784529	+	Promoter	KIAA0232	0	Promoter
11.1514	0.528941	0.882371	0.599455	0.54887	NA	chr4	6882598	6882653	+	Exon (uc003gjq.4/9778, exon 9 of 9)	TBC1D14	-28518	exon
45.3679	0.000751994	0.528205	0.00142368	0.998864	0.999702	chr4	6911191	6911199	+	Promoter	TBC1D14	20	Promoter
65.225	-0.395932	0.485869	-0.814894	0.415133	0.854926	chr4	6911502	6911558	+	Promoter	TBC1D14	7	Promoter
280.354	-0.172641	0.365788	-0.471971	0.636947	0.935131	chr4	6988863	6989037	+	Promoter	TBC1D14	0	Promoter
967.791	-0.193478	0.331227	-0.584124	0.559137	0.911891	chr4	7045046	7045171	+	Promoter	TADA2B	0	Promoter
16.856	-0.0995518	0.737669	-0.134955	0.892648	NA	chr4	7045259	7045268	+	Promoter	TADA2B	0	Promoter
11.7414	-0.526873	0.862225	-0.611062	0.541158	NA	chr4	7070046	7070153	+	Promoter	GRPEL1	-246	Promoter
212.734	0.498146	0.371237	1.34185	0.179643	0.679855	chr4	7299161	7299172	+	Intron (uc003gkb.4/57537, intron 1 of 26)	MIR4798	-13005	intron
12.7279	0.936299	0.88426	1.05885	0.289668	NA	chr4	8160747	8160821	+	Promoter	ABLIM2	-188	Promoter
18.2173	-0.897057	0.736437	-1.2181	0.223184	NA	chr4	8177133	8177230	+	Distal Intergenic	ABLIM2	-16574	Distal Intergenic
16.3837	-0.429361	0.985892	-0.435506	0.663195	NA	chr4	8183735	8183899	+	Distal Intergenic	SH3TC1	-17161	Distal Intergenic
490.684	0.251113	0.335144	0.749268	0.453696	0.872935	chr4	8200931	8201103	+	Promoter	SH3TC1	0	Promoter
65.6992	-0.646586	0.469253	-1.37791	0.168232	0.668961	chr4	8271411	8271483	+	Promoter	HTRA3	-6	Promoter
9.88016	-0.110221	1.19851	-0.0919647	0.926726	NA	chr4	8321843	8321936	+	Distal Intergenic	HTRA3	50354	Distal Intergenic
106.686	-0.468469	0.415177	-1.12836	0.259169	0.753578	chr4	8442472	8442610	+	Promoter	TRMT44	0	Promoter
26.5076	0.386732	0.637806	0.606348	0.544284	NA	chr4	8862718	8862844	+	Distal Intergenic	HMX1	10699	Distal Intergenic
44.679	0.573389	0.54808	1.04618	0.295479	0.779857	chr4	10076875	10077012	+	3' UTR	MIR3138	3304	3' UTR
18.0156	0.697005	0.732438	0.951624	0.341288	NA	chr4	10079025	10079065	+	Exon (uc010idm.3/9948, exon 5 of 7)	MIR3138	1251	exon
26.8958	0.891998	0.65278	1.36646	0.171795	NA	chr4	10079390	10079539	+	Promoter	MIR3138	777	Promoter
14.3584	-0.0133707	0.87202	-0.015333	0.987767	NA	chr4	10090309	10090356	+	Exon (uc021xlv.1/9948, exon 6 of 15)	WDR1	4287	exon
72.8673	-0.101744	0.454242	-0.223987	0.822768	0.974799	chr4	10099335	10099510	+	Exon (uc021xlv.1/9948, exon 5 of 15)	WDR1	-4556	exon
27.1292	-0.099139	0.717974	-0.138082	0.890176	NA	chr4	10100613	10100694	+	Exon (uc021xlv.1/9948, exon 4 of 15)	WDR1	-5834	exon
11.7393	0.105715	0.884254	0.119552	0.904838	NA	chr4	10105527	10105607	+	Exon (uc021xlv.1/9948, exon 3 of 15)	WDR1	-10748	exon
15.162	0.639029	0.80718	0.791681	0.428546	NA	chr4	10117773	10117810	+	Promoter	WDR1	763	Promoter
24.6579	-0.483278	0.650018	-0.743483	0.457189	NA	chr4	10118696	10118716	+	Promoter	WDR1	-123	Promoter
16.3507	-0.092915	0.752889	-0.123411	0.901781	NA	chr4	10459070	10459173	+	Promoter	ZNF518B	-38	Promoter
21.8835	0.361031	0.678632	0.531998	0.594727	NA	chr4	11430815	11430884	+	Promoter	HS3ST1	-278	Promoter
23.5389	0.108785	0.655626	0.165926	0.868216	NA	chr4	13629392	13629573	+	Promoter	MIR5091	0	Promoter
13.8825	0.26932	0.85254	0.315903	0.752076	NA	chr4	13890413	13890416	+	Intron (uc003gna.1/uc003gna.1, intron 3 of 3)	LINC01085	-223176	intron
37.6886	1.22535	0.618283	1.98187	0.0474943	NA	chr4	15004074	15004108	+	Promoter	CPEB2	-190	Promoter
16.242	1.2551	0.836695	1.50007	0.133597	NA	chr4	15004528	15004568	+	Promoter	CPEB2	230	Promoter
14.4352	0.554404	0.88796	0.624356	0.532394	NA	chr4	15004794	15004798	+	Promoter	CPEB2	496	Promoter
200.409	0.403189	0.365541	1.10299	0.270031	0.761404	chr4	15006418	15006429	+	Intron (uc003gni.2/132864, intron 1 of 10)	CPEB2	2120	intron
21.0253	1.44724	0.950551	1.52253	0.127876	NA	chr4	15166183	15166276	+	Distal Intergenic	CPEB2	161885	Distal Intergenic
100.665	0.701491	0.434373	1.61495	0.106322	0.571301	chr4	15471474	15471562	+	Promoter	CC2D2A	0	Promoter
215.648	-0.612592	0.379394	-1.61466	0.106384	0.571387	chr4	15480813	15480913	+	Promoter	CC2D2A	0	Promoter
18.0165	0.364958	0.741748	0.492024	0.622702	NA	chr4	15657064	15657159	+	Promoter	FBXL5	-29	Promoter
935.818	0.179287	0.300693	0.596246	0.551011	0.908556	chr4	15683359	15683502	+	Promoter	FAM200B	7	Promoter
25.3846	0.257967	0.655784	0.393372	0.694045	NA	chr4	15849889	15849895	+	Intron (uc003gol.1/952, intron 7 of 7)	CD38	69958	intron
163.747	-0.0289564	0.373908	-0.0774424	0.938272	0.99308	chr4	16228197	16228319	+	Promoter	TAPT1-AS1	0	Promoter
20.4762	0.337532	0.685605	0.492313	0.622498	NA	chr4	16944251	16944332	+	Distal Intergenic	LDB2	-43827	Distal Intergenic
1133.74	-0.3424	0.316265	-1.08263	0.278971	0.769708	chr4	17579007	17579167	+	Promoter	LAP3	80	Promoter
18.9515	-0.289548	0.749042	-0.386557	0.699084	NA	chr4	17585105	17585187	+	Exon (uc010ieg.3/51056, exon 4 of 5)	LAP3	6178	exon
576.53	0.059016	0.320963	0.183871	0.854114	0.980254	chr4	17616229	17616351	+	Promoter	MED28	0	Promoter
16.8633	-0.215471	0.758189	-0.284191	0.776264	NA	chr4	17626336	17626448	+	Intron (uc003gpj.3/80306, intron 4 of 5)	MED28	10063	intron
16.1058	-0.232256	0.744397	-0.312006	0.755036	NA	chr4	17806210	17806388	+	5' UTR	DCAF16	5993	5' UTR
746.723	-1.90119	0.820047	-2.31839	0.020428	0.301838	chr4	17812529	17812657	+	Promoter	NCAPG	93	Promoter
9.66925	0.260819	1.02532	0.254378	0.799203	NA	chr4	20253525	20253618	+	Distal Intergenic	SLIT2	-1617	Distal Intergenic
81.305	-0.0175216	0.44737	-0.0391657	0.968758	0.995858	chr4	20702023	20702197	+	Promoter	PACRGL	0	Promoter
44.1812	-0.0852495	0.599238	-0.142263	0.886872	0.986036	chr4	24578084	24578137	+	Exon (uc003gqx.3/1665, exon 2 of 14)	DHX15	8047	exon
86.9279	-0.3656	0.464314	-0.7874	0.431048	0.862213	chr4	24797048	24797245	+	Promoter	SOD3	0	Promoter
14.2434	0.256221	0.821936	0.311729	0.755247	NA	chr4	24914152	24914283	+	Promoter	CCDC149	317	Promoter
236.391	0.258033	0.348352	0.740726	0.45886	0.875516	chr4	25162198	25162353	+	Promoter	PI4K2B	0	Promoter
768.843	-0.131705	0.323362	-0.407299	0.683788	0.9482	chr4	25235558	25235754	+	Promoter	PI4K2B	0	Promoter
115.859	0.134087	0.413274	0.324452	0.745596	0.961007	chr4	25314376	25314502	+	Promoter	ZCCHC4	0	Promoter
265.722	0.383111	0.359543	1.06555	0.286627	0.77385	chr4	25378813	25378968	+	Promoter	ANAPC4	0	Promoter
13.7287	0.294482	0.872242	0.337614	0.735654	NA	chr4	25680437	25680463	+	Downstream (<=300bp)	SLC34A2	22351	Downstream (<=300bp)
19.5609	-0.745612	1.73215	-0.430455	0.666864	NA	chr4	25819732	25819896	+	Exon (uc003gru.4/23231, exon 9 of 24)	SEL1L3	-13358	exon
153.246	-0.324861	0.436669	-0.743954	0.456904	0.874682	chr4	25863352	25863497	+	Intron (uc003gru.4/23231, intron 1 of 23)	SEL1L3	1113	intron
292.682	0.0528409	0.356047	0.14841	0.88202	0.985094	chr4	25915761	25915929	+	Promoter	SMIM20	0	Promoter
39.9123	0.347825	0.529161	0.657315	0.510978	0.89564	chr4	26321411	26321492	+	Promoter	RBPJ	79	Promoter
291.249	-0.104118	0.341309	-0.305054	0.760325	0.963443	chr4	26322413	26322473	+	Promoter	RBPJ	0	Promoter
80.6564	-0.0429429	0.436647	-0.0983471	0.921657	0.991138	chr4	26322624	26322645	+	Promoter	RBPJ	195	Promoter
10.6409	0.34677	0.931776	0.37216	0.709773	NA	chr4	26434608	26434657	+	3' UTR	CCKAR	57385	3' UTR
372.421	0.106177	0.337819	0.314301	0.753292	0.961645	chr4	26585647	26585828	+	Promoter	TBC1D19	101	Promoter
34.6294	0.934812	0.681833	1.37103	0.170366	NA	chr4	26789479	26789574	+	Distal Intergenic	STIM2	-72739	Distal Intergenic
407.247	-0.296467	0.366326	-0.8093	0.418343	0.855901	chr4	26859348	26859426	+	Distal Intergenic	STIM2	-2887	Distal Intergenic
43.6597	0.389967	0.562595	0.693156	0.488212	0.887763	chr4	26862317	26862332	+	Promoter	STIM2	4	Promoter
99.5557	0.0439682	0.4075	0.107898	0.914077	0.990009	chr4	26862397	26862410	+	Promoter	STIM2	84	Promoter
48.771	0.176816	0.518014	0.341334	0.732852	0.958435	chr4	26862446	26862470	+	Promoter	STIM2	133	Promoter
47.702	0.0940603	0.526353	0.178702	0.858172	0.980865	chr4	26862591	26862605	+	Promoter	STIM2	278	Promoter
15.0958	0.486831	0.83145	0.585521	0.558197	NA	chr4	32064903	32064905	+	Distal Intergenic	PCDH7	1342866	Distal Intergenic
82.1917	0.416797	0.446658	0.933145	0.350745	0.816111	chr4	32386593	32386596	+	Distal Intergenic	PCDH7	1664556	Distal Intergenic
15.0528	0.945116	0.786329	1.20193	0.229389	NA	chr4	36126647	36126648	+	Intron (uc003gsq.2/116984, intron 21 of 32)	ARAP2	-51190	intron
111.394	-1.00423	0.40602	-2.47335	0.0133854	0.248207	chr4	37455517	37455645	+	Promoter	C4orf19	0	Promoter
535.845	-0.0827228	0.32188	-0.256999	0.79718	0.968506	chr4	37828249	37828369	+	Promoter	PGM2	0	Promoter
22.0977	0.145479	0.680744	0.213706	0.830777	NA	chr4	37892237	37892243	+	Promoter	TBC1D1	-462	Promoter
69.387	-0.236268	0.443945	-0.532201	0.594587	0.922391	chr4	37892689	37892753	+	Promoter	TBC1D1	0	Promoter
63.7397	0.300155	0.458672	0.6544	0.512854	0.896053	chr4	37978901	37979083	+	Promoter	TBC1D1	0	Promoter
17.9561	0.961365	0.807732	1.1902	0.233967	NA	chr4	38055107	38055159	+	Intron (uc003gtb.3/23216, intron 11 of 19)	TBC1D1	-56643	intron
153.005	-0.041445	0.493501	-0.0839815	0.933071	0.99265	chr4	38062541	38062665	+	Intron (uc003gtb.3/23216, intron 12 of 19)	TBC1D1	-49137	intron
13.2767	0.9809	0.883462	1.11029	0.266874	NA	chr4	38104642	38104707	+	Exon (uc003gtb.3/23216, exon 15 of 20)	TBC1D1	-7095	exon
12.1371	0.193292	0.854984	0.226077	0.821142	NA	chr4	38665642	38665644	+	Promoter	KLF3	-146	Promoter
72.7991	0.742125	0.466112	1.59216	0.111349	0.580698	chr4	38665664	38665671	+	Promoter	KLF3	-119	Promoter
116.371	0.356581	0.401997	0.887023	0.375066	0.832045	chr4	38665701	38665713	+	Promoter	KLF3	-77	Promoter
31.0142	-0.137401	0.587413	-0.233908	0.815056	NA	chr4	38665786	38665790	+	Promoter	KLF3	0	Promoter
710.376	0.584212	0.325109	1.79697	0.0723397	0.502006	chr4	38665817	38665820	+	Promoter	KLF3	27	Promoter
280.8	0.228626	0.343145	0.666268	0.50524	0.894146	chr4	38665868	38665889	+	Promoter	KLF3	78	Promoter
9.80287	0.469839	0.923299	0.508869	0.610844	NA	chr4	38665898	38665899	+	Promoter	KLF3	108	Promoter
43.8633	0.0896604	0.518246	0.173008	0.862645	0.981717	chr4	38690546	38690667	+	Exon (uc003gtg.2/51274, exon 3 of 4)	RP11-617D20.1	-24116	exon
21.2798	0.25062	0.679024	0.369088	0.712062	NA	chr4	38691499	38691660	+	3' UTR	RP11-617D20.1	-25069	3' UTR
10.6081	-0.364476	0.925966	-0.393617	0.693864	NA	chr4	38700329	38700350	+	3' UTR	RP11-617D20.1	-33899	3' UTR
365.079	-0.484492	0.324257	-1.49416	0.135133	0.624305	chr4	38869323	38869457	+	Promoter	FAM114A1	0	Promoter
9.1424	-0.0308738	1.03449	-0.0298445	0.976191	NA	chr4	38879846	38879893	+	Exon (uc011byg.2/92689, exon 2 of 2)	MIR574	10193	exon
258.188	-0.0883719	0.347523	-0.254291	0.799271	0.968582	chr4	39046395	39046538	+	Promoter	KLHL5	0	Promoter
407.099	-0.221638	0.33723	-0.65723	0.511033	0.89564	chr4	39184058	39184196	+	Promoter	WDR19	34	Promoter
15.9415	1.07987	0.873728	1.23594	0.216481	NA	chr4	39408523	39408577	+	Promoter	KLB	50	Promoter
129.79	0.745422	0.391181	1.90557	0.0567066	0.459143	chr4	39448542	39448687	+	Exon (uc003gua.3/152831, exon 4 of 5)	RPL9	11520	exon
118.369	0.123175	0.408501	0.30153	0.76301	0.964138	chr4	39460640	39460758	+	Promoter	LIAS	0	Promoter
36.5851	0.696358	0.625128	1.11394	0.265303	NA	chr4	39512107	39512132	+	Exon (uc003guk.2/7358, exon 5 of 12)	UGDH	17086	exon
90.2013	-0.2002	0.507295	-0.394642	0.693107	0.94943	chr4	39512283	39512313	+	Exon (uc003guk.2/7358, exon 4 of 12)	UGDH	16905	exon
17.8148	0.691115	0.742025	0.93139	0.351652	NA	chr4	39522970	39523134	+	5' UTR	UGDH	6084	5' UTR
207.039	0.0975308	0.367076	0.265696	0.790473	0.967234	chr4	39529340	39529403	+	Promoter	UGDH-AS1	-56	Promoter
12.0087	-0.494367	0.854619	-0.578465	0.56295	NA	chr4	39529586	39529589	+	Promoter	UGDH-AS1	127	Promoter
40.4938	0.155539	0.538823	0.288664	0.772838	0.965075	chr4	39529622	39529635	+	Promoter	UGDH-AS1	163	Promoter
45.6234	0.363115	0.507451	0.715565	0.47426	0.880757	chr4	39640729	39640828	+	Promoter	SMIM14	-248	Promoter
15.2043	0.0532464	0.776304	0.0685896	0.945316	NA	chr4	39699482	39699501	+	Promoter	UBE2K	-163	Promoter
40.8493	-0.112478	0.569704	-0.197433	0.843489	0.978587	chr4	39699676	39699684	+	Promoter	UBE2K	12	Promoter
4272.74	-0.102888	0.292291	-0.352006	0.724834	0.957327	chr4	39699725	39699798	+	Promoter	UBE2K	0	Promoter
180.114	0.21346	0.365726	0.583661	0.559449	0.911985	chr4	39699916	39699923	+	Promoter	UBE2K	157	Promoter
10.1409	1.29551	0.942527	1.37451	0.169284	NA	chr4	39699940	39699942	+	Promoter	UBE2K	181	Promoter
10.9526	1.03979	0.96842	1.0737	0.282956	NA	chr4	39783666	39783677	+	3' UTR	UBE2K	83907	3' UTR
15.4635	0.226043	0.765458	0.295304	0.767761	NA	chr4	39826947	39827081	+	3' UTR	UBE2K	127188	3' UTR
16.7979	0.00170746	0.79467	0.00214864	0.998286	NA	chr4	39904008	39904077	+	Exon (uc003guv.4/23244, exon 13 of 33)	PDS5A	75499	exon
23.3131	-0.0744077	0.694468	-0.107143	0.914675	NA	chr4	39929625	39929780	+	Exon (uc003guv.4/23244, exon 3 of 33)	PDS5A	49796	exon
29.1913	0.616096	0.614601	1.00243	0.316135	NA	chr4	39978064	39978210	+	5' UTR	PDS5A	1366	5' UTR
21.1184	-0.210863	0.704047	-0.299502	0.764557	NA	chr4	40058206	40058226	+	Promoter	N4BP2	-298	Promoter
460.347	-0.0550952	0.354353	-0.155481	0.876442	0.984313	chr4	40058425	40058552	+	Promoter	N4BP2	0	Promoter
25.8674	-0.103159	0.628708	-0.164081	0.869668	NA	chr4	40116602	40116639	+	Intron (uc003guy.4/55728, intron 7 of 17)	N4BP2	12907	intron
92.087	0.421523	0.434749	0.969578	0.332257	0.80475	chr4	40427879	40427903	+	3' UTR	MIR4802	76233	3' UTR
15.9033	1.01883	0.756615	1.34657	0.17812	NA	chr4	40428066	40428078	+	Exon (uc003gvd.2/54502, exon 5 of 5)	MIR4802	76058	exon
33.7981	0.604032	0.570958	1.05793	0.290089	NA	chr4	40434670	40434698	+	Exon (uc003gvd.2/54502, exon 4 of 5)	MIR4802	69438	exon
9.0792	0.223706	1.07493	0.208113	0.835141	NA	chr4	40434866	40434871	+	Exon (uc003gvd.2/54502, exon 4 of 5)	MIR4802	69265	exon
58.6555	0.348939	0.47372	0.736593	0.46137	0.876048	chr4	40438464	40438598	+	Exon (uc003gvc.2/54502, exon 5 of 7)	MIR4802	65538	exon
101.413	0.0524618	0.420308	0.124818	0.900668	0.98799	chr4	40439820	40439864	+	Exon (uc003gvd.2/54502, exon 3 of 5)	MIR4802	64272	exon
14.3031	0.60687	0.801639	0.757037	0.449028	NA	chr4	40440230	40440233	+	Exon (uc003gvd.2/54502, exon 3 of 5)	MIR4802	63903	exon
22.2873	-0.0764703	0.65959	-0.115936	0.907703	NA	chr4	40440320	40440331	+	Exon (uc003gvd.2/54502, exon 3 of 5)	MIR4802	63805	exon
8.4689	0.996553	1.15711	0.861246	0.389103	NA	chr4	40440500	40440506	+	Exon (uc003gvd.2/54502, exon 3 of 5)	MIR4802	63630	exon
15.3818	-0.196938	0.80051	-0.246015	0.80567	NA	chr4	40631423	40631502	+	Promoter	RBM47	381	Promoter
21.6759	-0.217177	0.686483	-0.316361	0.751728	NA	chr4	40632110	40632152	+	Promoter	RBM47	-227	Promoter
18.0419	0.21269	0.734128	0.289718	0.772032	NA	chr4	40751909	40752053	+	Promoter	NSUN7	0	Promoter
13.765	1.55369	0.871707	1.78236	0.0746911	NA	chr4	41016211	41016330	+	Promoter	APBB2	85	Promoter
295.511	-0.17068	0.340524	-0.501229	0.61621	0.929335	chr4	41258944	41258970	+	Promoter	UCHL1	46	Promoter
29.0424	0.253334	0.622898	0.406702	0.684227	NA	chr4	41259464	41259467	+	Promoter	UCHL1	566	Promoter
302.016	-0.312171	0.369124	-0.845706	0.397717	0.845435	chr4	41259558	41259578	+	Promoter	UCHL1	660	Promoter
94.2267	-0.0068598	0.438482	-0.0156444	0.987518	0.998363	chr4	41259600	41259615	+	Promoter	UCHL1	702	Promoter
15.8358	0.986317	0.834252	1.18228	0.237096	NA	chr4	41263705	41263772	+	Exon (uc003gvo.3/7345, exon 5 of 9)	UCHL1	4807	exon
845.772	0.672591	0.334656	2.0098	0.0444523	0.416748	chr4	41361618	41361641	+	Distal Intergenic	LIMCH1	-1163	Distal Intergenic
168.482	0.52814	0.391016	1.35069	0.176795	0.676963	chr4	41362638	41362654	+	Promoter	LIMCH1	-150	Promoter
2569.46	0.119515	0.292167	0.409066	0.682492	0.9482	chr4	41362771	41362855	+	Promoter	LIMCH1	0	Promoter
11.8705	0.223864	0.908325	0.246458	0.805328	NA	chr4	41412235	41412287	+	Intron (uc003gvt.1/22998, intron 1 of 6)	LIMCH1	24415	intron
13.1139	0.48193	0.84814	0.56822	0.569886	NA	chr4	41421460	41421555	+	Intron (uc003gvt.1/22998, intron 1 of 6)	LIMCH1	33640	intron
12.6442	0.226683	0.865657	0.261862	0.793428	NA	chr4	41455593	41455609	+	Intron (uc003gvt.1/22998, intron 1 of 6)	LIMCH1	67773	intron
10.6972	-0.808604	0.978286	-0.826551	0.408491	NA	chr4	41592844	41592911	+	Intron (uc003gvt.1/22998, intron 2 of 6)	LIMCH1	-22008	intron
44.3196	-0.00852667	0.514169	-0.0165834	0.986769	0.998203	chr4	41607934	41608017	+	5' UTR	LIMCH1	-6902	5' UTR
14.0845	-0.448471	0.833455	-0.538087	0.590517	NA	chr4	41613999	41614112	+	Promoter	LIMCH1	-807	Promoter
14.3372	0.524056	0.808757	0.647977	0.517	NA	chr4	41615502	41615667	+	Promoter	LIMCH1	19	Promoter
18.4438	0.229778	0.72211	0.318203	0.750331	NA	chr4	41621396	41621449	+	Exon (uc003gvt.1/22998, exon 7 of 7)	LIMCH1	5913	exon
25.7378	0.488823	0.629514	0.776508	0.437449	NA	chr4	41646545	41646644	+	Exon (uc003gvu.4/22998, exon 10 of 27)	LIMCH1	-18176	exon
10.9827	0.47525	0.917138	0.518188	0.604327	NA	chr4	41648208	41648259	+	Exon (uc003gvu.4/22998, exon 11 of 27)	LIMCH1	-16561	exon
16.0282	1.03953	0.771391	1.3476	0.177787	NA	chr4	41652410	41652464	+	Exon (uc003gvu.4/22998, exon 13 of 27)	LIMCH1	-12356	exon
12.5963	0.157996	0.881403	0.179256	0.857737	NA	chr4	41686426	41686536	+	Exon (uc003gvu.4/22998, exon 22 of 27)	LIMCH1	-8436	exon
12.4017	0.767267	0.869817	0.882101	0.377722	NA	chr4	41699331	41699486	+	3' UTR	LIMCH1	4359	3' UTR
4541.14	-0.0143689	0.290794	-0.0494125	0.960591	0.994542	chr4	41937136	41937275	+	Promoter	TMEM33	0	Promoter
14.2884	-0.474657	0.80369	-0.590597	0.554791	NA	chr4	41937295	41937299	+	Promoter	TMEM33	158	Promoter
10.2799	-2.16042	1.03357	-2.09024	0.0365964	NA	chr4	41937382	41937386	+	Promoter	TMEM33	245	Promoter
22.8026	0.0119833	0.664138	0.0180434	0.985604	NA	chr4	41941213	41941350	+	Exon (uc003gwi.2/55161, exon 3 of 7)	TMEM33	4076	exon
13.7534	-0.174286	0.833674	-0.209058	0.834403	NA	chr4	41957273	41957342	+	3' UTR	TMEM33	20136	3' UTR
1172.98	0.0816862	0.326069	0.250518	0.802187	0.969394	chr4	41992494	41992652	+	Promoter	SLC30A9	0	Promoter
46.6249	0.166584	0.544508	0.305935	0.759654	0.963394	chr4	42153878	42153985	+	Promoter	BEND4	408	Promoter
23.7409	-1.83763	0.719419	-2.55433	0.0106392	NA	chr4	42399431	42399562	+	Promoter	SHISA3	-294	Promoter
1081.11	-0.315414	0.32332	-0.975547	0.329289	0.803139	chr4	44680417	44680518	+	Promoter	GUF1	0	Promoter
24.3177	0.649495	0.632445	1.02696	0.304439	NA	chr4	44680678	44680707	+	Promoter	GUF1	245	Promoter
36.3387	-0.144486	0.545593	-0.264823	0.791145	NA	chr4	47708349	47708351	+	Intron (uc011bzf.2/10699, intron 4 of 20)	CORIN	83926	intron
36.554	0.175026	0.568347	0.307956	0.758116	NA	chr4	47915894	47916092	+	Promoter	NFXL1	464	Promoter
143.906	0.824083	0.393167	2.09601	0.036081	0.383532	chr4	48018755	48018873	+	Promoter	NIPAL1	0	Promoter
36.7474	-0.0141095	0.572589	-0.0246415	0.980341	NA	chr4	48271960	48272069	+	Promoter	TEC	-146	Promoter
667.529	0.291616	0.310871	0.938062	0.348213	0.814297	chr4	48343465	48343613	+	Promoter	SLAIN2	0	Promoter
9.21851	1.01012	1.02015	0.990166	0.322093	NA	chr4	48343692	48343694	+	Promoter	SLAIN2	79	Promoter
53.4066	0.153263	0.501757	0.305453	0.760021	0.963394	chr4	48344056	48344140	+	Promoter	SLAIN2	443	Promoter
22.9908	0.216567	0.649833	0.333266	0.738934	NA	chr4	48371865	48372015	+	Exon (uc003gya.4/57606, exon 2 of 8)	SLAIN2	-12513	exon
14.6062	0.0958217	0.807721	0.118632	0.905567	NA	chr4	48379922	48380079	+	Exon (uc003gya.4/57606, exon 3 of 8)	SLAIN2	-4449	exon
17.2087	0.121606	0.748929	0.162373	0.871012	NA	chr4	48381704	48381866	+	Exon (uc003gya.4/57606, exon 4 of 8)	SLAIN2	-2662	exon
16.7411	-0.247467	0.793101	-0.312025	0.755022	NA	chr4	48385663	48385792	+	Exon (uc003gya.4/57606, exon 6 of 8)	SLAIN2	1135	exon
7.66187	0.931211	1.09965	0.846821	0.397095	NA	chr4	48425903	48425910	+	3' UTR	SLAIN2	41375	3' UTR
26.9143	0.331901	0.628713	0.527905	0.597565	NA	chr4	48485276	48485388	+	Promoter	SLC10A4	0	Promoter
3835.16	-0.153417	0.295136	-0.519818	0.60319	0.92411	chr4	48833041	48833199	+	Promoter	OCIAD1	0	Promoter
33.314	0.0862827	0.557542	0.154755	0.877014	NA	chr4	48833345	48833357	+	Promoter	OCIAD1	22	Promoter
31.1658	-0.101214	0.578116	-0.175076	0.86102	NA	chr4	48833407	48833408	+	Promoter	OCIAD1	84	Promoter
30.3418	0.220399	0.596664	0.369385	0.711841	NA	chr4	48834634	48834681	+	5' UTR	OCIAD1	1311	5' UTR
11.7033	0.26572	0.913145	0.290994	0.771056	NA	chr4	48906517	48906584	+	5' UTR	OCIAD2	2231	5' UTR
5160.23	0.0868615	0.310731	0.27954	0.779831	0.966498	chr4	48988141	48988337	+	Promoter	CWH43	0	Promoter
15.4381	-1.34877	0.824977	-1.63492	0.102065	NA	chr4	48988670	48988691	+	Promoter	CWH43	11	Promoter
34.7713	0.132235	0.573027	0.230766	0.817497	NA	chr4	48993428	48993579	+	Exon (uc003gyv.3/80157, exon 3 of 16)	CWH43	4769	exon
46.2689	0.501253	0.529746	0.946215	0.344039	0.81175	chr4	48996667	48996817	+	Exon (uc003gyv.3/80157, exon 5 of 16)	CWH43	8008	exon
14.8659	0.851163	0.838004	1.0157	0.309771	NA	chr4	49019273	49019338	+	Exon (uc003gyv.3/80157, exon 9 of 16)	CWH43	30614	exon
42.5837	-0.161441	0.525021	-0.307493	0.758468	0.963024	chr4	49021163	49021275	+	Intron (uc003gyv.3/80157, intron 9 of 15)	CWH43	32504	intron
17.6699	0.191442	0.770339	0.248516	0.803735	NA	chr4	49032865	49032995	+	Exon (uc003gyv.3/80157, exon 11 of 16)	CWH43	44206	exon
14.703	0.241221	0.833446	0.289427	0.772255	NA	chr4	49034581	49034736	+	Exon (uc003gyv.3/80157, exon 12 of 16)	CWH43	45922	exon
9.67878	-0.149969	0.991115	-0.151313	0.879729	NA	chr4	49050976	49051011	+	Intron (uc003gyv.3/80157, intron 14 of 15)	CWH43	62317	intron
12.3316	0.20822	0.945639	0.22019	0.825723	NA	chr4	49325039	49325164	+	Distal Intergenic	CWH43	336380	Distal Intergenic
236.683	0.557539	0.343185	1.6246	0.104247	0.56646	chr4	52709268	52709374	+	Promoter	DCUN1D4	0	Promoter
10.4771	0.981411	0.916867	1.0704	0.284441	NA	chr4	52709617	52709718	+	Promoter	DCUN1D4	-27	Promoter
22.6709	1.2884	0.701763	1.83595	0.066365	NA	chr4	52710682	52710684	+	Promoter	DCUN1D4	937	Promoter
59.1735	-0.113028	0.482868	-0.234077	0.814925	0.972766	chr4	53525526	53525615	+	Promoter	USP46	-24	Promoter
578.807	-0.753084	0.368174	-2.04546	0.0408096	0.404098	chr4	53578570	53578716	+	Promoter	DANCR	0	Promoter
18.0172	-0.583813	0.761206	-0.766958	0.443106	NA	chr4	53579013	53579041	+	Promoter	MIR4449	164	Promoter
27.3432	-0.568264	0.651335	-0.872461	0.382957	NA	chr4	53728436	53728488	+	Promoter	RASL11B	-7	Promoter
12.63	-0.334255	0.842923	-0.396542	0.691705	NA	chr4	54231477	54231665	+	Promoter	SCFD2	577	Promoter
1820.95	-0.314097	0.312842	-1.00401	0.315373	0.791612	chr4	54243741	54243885	+	Promoter	PDGFRA	0	Promoter
15.2943	-0.193651	0.896464	-0.216016	0.828975	NA	chr4	54255976	54256023	+	Exon (uc003gzx.4/81608, exon 5 of 12)	FIP1L1	-9874	exon
13.3631	0.971088	0.876241	1.10824	0.267757	NA	chr4	54265895	54266007	+	Promoter	FIP1L1	0	Promoter
14.4367	0.20035	0.795565	0.251834	0.801169	NA	chr4	54280730	54280890	+	Exon (uc003gzx.4/81608, exon 10 of 12)	FIP1L1	-13304	exon
55.3848	0.252605	0.51412	0.491334	0.62319	0.931417	chr4	54292039	54292122	+	Exon (uc003gzx.4/81608, exon 11 of 12)	FIP1L1	-2072	exon
51.4677	-0.0799002	0.511943	-0.156072	0.875976	0.984313	chr4	54342944	54343137	+	Exon (uc003haf.4/84708, exon 8 of 10)	LNX1-AS1	-23107	exon
13.2466	0.72926	0.830616	0.877974	0.379958	NA	chr4	54362297	54362430	+	Exon (uc003haf.4/84708, exon 5 of 10)	LNX1-AS1	-3814	exon
12.2105	0.29475	0.906278	0.325231	0.745006	NA	chr4	55042634	55042635	+	Intron (uc003haa.3/5156, intron 12 of 23)	PDGFRA	-52629	intron
15.1217	-0.0354863	0.813111	-0.0436427	0.965189	NA	chr4	55621110	55621221	+	Distal Intergenic	KIT	27528	Distal Intergenic
44.3426	0.775056	0.51519	1.50441	0.132476	0.620245	chr4	56194322	56194439	+	Distal Intergenic	SRD5A3	-17949	Distal Intergenic
549.266	0.237136	0.315377	0.751913	0.452103	0.871655	chr4	56212386	56212544	+	Promoter	SRD5A3	0	Promoter
16.1147	0.185876	0.759001	0.244895	0.806538	NA	chr4	56261786	56261826	+	Promoter	TMEM165	-254	Promoter
3842.18	0.210845	0.290824	0.724992	0.468457	0.87916	chr4	56262051	56262174	+	Promoter	TMEM165	0	Promoter
28.1684	0.196753	0.608564	0.323307	0.746463	NA	chr4	56262354	56262355	+	Promoter	TMEM165	274	Promoter
707.257	0.155974	0.315037	0.495097	0.620532	0.930683	chr4	56719810	56719960	+	Promoter	EXOC1	0	Promoter
135.683	-0.258876	0.378633	-0.683714	0.494156	0.890315	chr4	56814972	56815121	+	Promoter	CEP135	0	Promoter
200.815	0.478011	0.447432	1.06834	0.285366	0.773359	chr4	56915229	56915300	+	Distal Intergenic	CEP135	84197	Distal Intergenic
110.987	-0.179294	0.497761	-0.360202	0.718696	0.955722	chr4	57082164	57082341	+	Intron (uc003hbk.2/57482, intron 2 of 10)	KIAA1211	45803	intron
11.0239	-0.273678	1.00118	-0.273356	0.784579	NA	chr4	57184579	57184580	+	Intron (uc003hbk.2/57482, intron 8 of 10)	KIAA1211	9451	intron
12.0556	-1.50227	0.911569	-1.648	0.0993525	NA	chr4	57222276	57222282	+	Intron (uc010ihb.3/132949, intron 3 of 9)	AASDH	26481	intron
38.6145	0.520844	0.556166	0.93649	0.349021	0.814885	chr4	57253670	57253734	+	Promoter	AASDH	-32	Promoter
9.12181	0.672236	1.0038	0.669689	0.503056	NA	chr4	57276653	57276686	+	Intron (uc003hbr.3/5471, intron 1 of 10)	AASDH	-23015	intron
23.7867	-0.816604	0.724056	-1.12782	0.259396	NA	chr4	57301901	57301935	+	Promoter	PAICS	0	Promoter
1572.14	-1.28325	0.403974	-3.17656	0.00149032	0.0758282	chr4	57302296	57302475	+	Promoter	PAICS	27	Promoter
12.3565	-1.21974	0.960505	-1.2699	0.204121	NA	chr4	57319885	57319905	+	Exon (uc003hbs.1/10606, exon 9 of 10)	SRP72	-13857	exon
15.3578	-0.57075	0.797136	-0.716	0.473991	NA	chr4	57326012	57326049	+	3' UTR	SRP72	-7713	3' UTR
763.53	0.0307586	0.318772	0.0964907	0.923131	0.991241	chr4	57333755	57333906	+	Promoter	SRP72	0	Promoter
12.0941	-0.128971	0.84839	-0.152018	0.879173	NA	chr4	57354148	57354180	+	Exon (uc003hbv.3/6731, exon 12 of 19)	SRP72	-12498	exon
17.8847	0.352874	0.755233	0.467239	0.640329	NA	chr4	57356533	57356581	+	Exon (uc003hbv.3/6731, exon 14 of 19)	SRP72	-10097	exon
12.4174	0.730897	0.838579	0.871591	0.383432	NA	chr4	57366701	57366848	+	Promoter	SRP72	23	Promoter
156.033	0.222253	0.378916	0.586551	0.557505	0.911061	chr4	57774016	57774128	+	Promoter	REST	0	Promoter
10.2734	-1.20953	0.938359	-1.28899	0.197403	NA	chr4	57774493	57774507	+	Promoter	REST	451	Promoter
38.9792	0.287336	0.537426	0.534652	0.592891	0.92223	chr4	57775082	57775180	+	Promoter	REST	3	Promoter
32.2878	0.086544	0.648768	0.133398	0.893879	NA	chr4	57843043	57843074	+	Promoter	NOA1	752	Promoter
77.58	-0.207461	0.487633	-0.425445	0.670512	0.945251	chr4	57843805	57843933	+	Promoter	NOA1	0	Promoter
1464.58	-0.353809	0.296832	-1.19195	0.23328	0.731351	chr4	57844995	57845119	+	Promoter	POLR2B	0	Promoter
10.0226	0.681106	0.941996	0.723046	0.469652	NA	chr4	57852518	57852567	+	5' UTR	POLR2B	7409	5' UTR
13.1298	-0.818875	0.85878	-0.953532	0.340321	NA	chr4	57860862	57861027	+	Exon (uc003hcl.1/5431, exon 5 of 25)	POLR2B	-14698	exon
24.9518	-0.0896852	0.678776	-0.132128	0.894883	NA	chr4	57876599	57876659	+	Promoter	POLR2B	874	Promoter
18.1617	-0.133236	0.728018	-0.183012	0.854789	NA	chr4	57975952	57975954	+	Promoter	IGFBP7-AS1	24	Promoter
143.285	0.472283	0.407909	1.15781	0.24694	0.744111	chr4	64479184	64479188	+	Distal Intergenic	TECRL	668089	Distal Intergenic
122.246	-0.487246	0.46017	-1.05884	0.289674	0.776261	chr4	67785688	67785696	+	Distal Intergenic	CENPC	575234	Distal Intergenic
204.724	-0.0362724	0.353691	-0.102554	0.918317	0.990765	chr4	68566958	68567136	+	Promoter	UBA6-AS1	0	Promoter
12.9619	-0.95128	0.853924	-1.11401	0.265275	NA	chr4	69202786	69202860	+	Exon (uc003hdx.3/91746, exon 4 of 17)	YTHDC1	12964	exon
12.6281	-0.107617	0.830777	-0.129538	0.896932	NA	chr4	69203529	69203580	+	Exon (uc003hdx.3/91746, exon 3 of 17)	YTHDC1	12244	exon
15.5827	0.0389001	0.870633	0.0446802	0.964362	NA	chr4	69203999	69204088	+	Exon (uc003hdx.3/91746, exon 2 of 17)	YTHDC1	11736	exon
17.4223	-0.258062	0.733603	-0.351773	0.725008	NA	chr4	69215912	69215969	+	Promoter	YTHDC1	-88	Promoter
51.0269	-0.354011	0.493198	-0.717787	0.472889	0.880213	chr4	69241965	69242019	+	Distal Intergenic	YTHDC1	-26141	Distal Intergenic
24.1065	0.758351	0.646401	1.17319	0.24072	NA	chr4	69681710	69681729	+	Promoter	UGT2B10	0	Promoter
14.1855	1.39917	0.889907	1.57227	0.115889	NA	chr4	69774201	69774247	+	Distal Intergenic	UGT2A3	43262	Distal Intergenic
23.0528	1.25982	0.706333	1.7836	0.0744886	NA	chr4	69962150	69962327	+	Promoter	UGT2B7	0	Promoter
11.359	0.788717	0.885121	0.891083	0.372885	NA	chr4	70146192	70146194	+	Promoter	UGT2B28	-23	Promoter
6798.25	0.392658	0.321883	1.21988	0.222512	0.722608	chr4	70296610	70296725	+	Distal Intergenic	UGT2B4	64901	Distal Intergenic
233.875	0.275277	0.446168	0.616981	0.537247	0.90496	chr4	71063748	71063929	+	Exon (uc003hfc.3/54959, exon 4 of 11)	ODAM	1504	exon
184.044	0.51507	0.396958	1.29754	0.194445	0.696983	chr4	71388432	71388590	+	Exon (uc003hfk.1/401138, exon 3 of 9)	AMTN	4134	exon
11.7397	0.356204	0.87995	0.4048	0.685624	NA	chr4	71431253	71431254	+	Distal Intergenic	AMBN	-26721	Distal Intergenic
1182.87	-0.0229035	0.307133	-0.074572	0.940555	0.993374	chr4	71554173	71554302	+	Promoter	UTP3	0	Promoter
744.527	0.119857	0.330544	0.362606	0.716899	0.955458	chr4	71570441	71570541	+	Promoter	RUFY3	-113	Promoter
14.4032	0.488339	0.843109	0.579212	0.562446	NA	chr4	71570614	71570620	+	Promoter	RUFY3	-34	Promoter
26.1692	0.434146	0.626681	0.692771	0.488453	NA	chr4	71587617	71587741	+	Promoter	RUFY3	0	Promoter
14.4191	1.91366	0.843607	2.26843	0.0233031	NA	chr4	71600077	71600234	+	Promoter	RUFY3	0	Promoter
14.3639	-1.38514	0.849417	-1.6307	0.102954	NA	chr4	71698026	71698154	+	Exon (uc011caz.1/2926, exon 4 of 10)	GRSF1	6879	exon
260.079	0.404803	0.355857	1.13755	0.255311	0.751536	chr4	71768015	71768188	+	Promoter	MOB1B	0	Promoter
404.972	0.437354	0.333975	1.30954	0.190351	0.693771	chr4	71859262	71859365	+	Promoter	DCK	0	Promoter
10.671	-1.11047	0.981349	-1.13157	0.257813	NA	chr4	71859481	71859488	+	Promoter	DCK	201	Promoter
76.0849	0.0847905	0.492254	0.17225	0.863241	0.98179	chr4	72052358	72052487	+	Promoter	SLC4A4	-516	Promoter
33.8632	0.365852	0.691167	0.529325	0.59658	NA	chr4	72352534	72352717	+	Exon (uc003hfy.3/8671, exon 15 of 26)	SLC4A4	39171	exon
13.908	-0.0417896	0.817882	-0.0510949	0.95925	NA	chr4	73434892	73435050	+	Promoter	ADAMTS3	-376	Promoter
10.95	0.486909	0.933731	0.521466	0.602042	NA	chr4	73964920	73965012	+	Intron (uc003hgo.3/26057, intron 25 of 33)	COX18	-29448	intron
11.2402	0.311448	0.926538	0.336141	0.736764	NA	chr4	73979508	73979609	+	Exon (uc003hgo.3/26057, exon 24 of 34)	ANKRD17	40221	exon
32.0223	-0.434931	0.587416	-0.740414	0.459049	NA	chr4	74007961	74008090	+	Exon (uc003hgo.3/26057, exon 13 of 34)	ANKRD17	11740	exon
14.0417	0.171789	0.820291	0.209424	0.834117	NA	chr4	74013002	74013136	+	Exon (uc003hgo.3/26057, exon 9 of 34)	ANKRD17	6694	exon
15.684	-0.073083	0.783646	-0.0932601	0.925697	NA	chr4	74014533	74014680	+	Exon (uc003hgo.3/26057, exon 8 of 34)	ANKRD17	5150	exon
11.7118	-1.70116	0.91061	-1.86815	0.0617411	NA	chr4	74021761	74021872	+	Exon (uc003hgo.3/26057, exon 4 of 34)	ANKRD17	-1931	exon
25.8379	-0.579304	0.642911	-0.901065	0.367554	NA	chr4	74043092	74043243	+	Exon (uc003hgo.3/26057, exon 2 of 34)	ANKRD17	-23262	exon
41.2866	-0.469596	0.520834	-0.901622	0.367258	0.826087	chr4	74123971	74124028	+	Promoter	ANKRD17	474	Promoter
10.779	0.039742	0.918483	0.0432692	0.965487	NA	chr4	74124145	74124147	+	Promoter	ANKRD17	355	Promoter
64.8871	-0.293991	0.451627	-0.65096	0.515072	0.896924	chr4	74124601	74124638	+	Promoter	ANKRD17	-99	Promoter
342.492	-0.44763	0.349902	-1.2793	0.200792	0.701135	chr4	74124876	74124984	+	Promoter	ANKRD17	-374	Promoter
583.773	-0.0101879	0.369659	-0.0275602	0.978013	0.997296	chr4	74269936	74270103	+	Promoter	ALB	0	Promoter
37.1961	-0.0833768	0.586203	-0.142232	0.886897	NA	chr4	74308352	74308458	+	Promoter	AFP	346	Promoter
10.2154	2.76492	1.15059	2.40305	0.0162591	NA	chr4	74485548	74485604	+	Promoter	RASSF6	683	Promoter
38.5701	0.617827	0.639637	0.965902	0.334093	0.8055	chr4	74606281	74606287	+	Promoter	IL8	58	Promoter
34.6096	-0.736265	0.591097	-1.24559	0.212915	NA	chr4	74719061	74719166	+	Promoter	PF4V1	48	Promoter
167.179	-0.0670742	0.380814	-0.176134	0.860189	0.981482	chr4	74734994	74735111	+	Promoter	CXCL1	0	Promoter
259.745	0.0525978	0.348622	0.150874	0.880075	0.984785	chr4	75023821	75023904	+	Promoter	MTHFD2L	0	Promoter
81.173	0.231571	0.468006	0.494804	0.620739	0.930683	chr4	75858245	75858355	+	Promoter	PARM1	0	Promoter
67.1484	0.172119	0.451898	0.38088	0.703292	0.952216	chr4	76149872	76149874	+	Distal Intergenic	RP11-542G1.3	-129412	Distal Intergenic
16.3066	-0.0731688	0.781127	-0.0936708	0.925371	NA	chr4	76438109	76438116	+	Intron (uc003hij.3/25898, intron 1 of 8)	RCHY1	1524	intron
204.745	-0.114144	0.364966	-0.312751	0.75447	0.961648	chr4	76439642	76439714	+	Promoter	THAP6	0	Promoter
16.59	0.0147337	0.749333	0.0196624	0.984313	NA	chr4	76439922	76439976	+	Promoter	THAP6	192	Promoter
11.5027	-0.241177	0.889186	-0.271234	0.786211	NA	chr4	76598738	76598893	+	Promoter	G3BP2	-71	Promoter
1723.46	-0.155004	0.299683	-0.517227	0.604998	0.924946	chr4	76649756	76649906	+	Promoter	USO1	0	Promoter
15.3607	0.28885	0.81752	0.353325	0.723844	NA	chr4	76691975	76692007	+	5' UTR	USO1	13325	5' UTR
10.8813	-0.107379	0.913553	-0.117539	0.906433	NA	chr4	76692271	76692276	+	Exon (uc003hiu.3/8615, exon 6 of 23)	USO1	13621	exon
25.3912	0.0943445	0.653695	0.144325	0.885244	NA	chr4	76695828	76695943	+	Exon (uc003hiu.3/8615, exon 7 of 23)	USO1	17178	exon
11.1289	1.35326	0.926698	1.4603	0.144207	NA	chr4	76703830	76703969	+	Exon (uc003hiu.3/8615, exon 8 of 23)	USO1	25180	exon
11.3911	0.071433	0.887366	0.0805	0.93584	NA	chr4	76721511	76721578	+	Exon (uc003hiu.3/8615, exon 14 of 23)	USO1	42861	exon
13.0651	1.26373	0.91897	1.37515	0.169083	NA	chr4	76722231	76722290	+	Exon (uc003hiu.3/8615, exon 16 of 23)	USO1	43581	exon
3007.47	0.86322	0.407084	2.1205	0.0339642	0.375007	chr4	76807185	76807338	+	Intron (uc003hix.3/5470, intron 7 of 16)	PPEF2	10198	intron
14.0411	0.502383	0.80248	0.626038	0.53129	NA	chr4	76838717	76838766	+	3' UTR	PPEF2	-15036	3' UTR
16.5487	0.534927	0.775817	0.689502	0.490508	NA	chr4	76841061	76841124	+	Exon (uc003hja.3/27163, exon 8 of 9)	PPEF2	-17380	exon
90.5631	0.410546	0.420132	0.977184	0.328478	0.802621	chr4	76861494	76861577	+	Promoter	NAAA	-81	Promoter
23.0159	-0.296228	0.683872	-0.433163	0.664897	NA	chr4	77069107	77069162	+	Promoter	NUP54	493	Promoter
27.6449	-0.634876	0.623243	-1.01866	0.308363	NA	chr4	77069704	77069752	+	Promoter	NUP54	-49	Promoter
12.1041	0.194667	0.905502	0.214982	0.829781	NA	chr4	77082744	77082869	+	3' UTR	NUP54	-13089	3' UTR
16.0961	-0.476955	0.756781	-0.630242	0.528536	NA	chr4	77102123	77102250	+	Exon (uc003hju.2/950, exon 3 of 12)	NUP54	-32468	exon
127.202	0.379749	0.381319	0.995883	0.319307	0.795488	chr4	77116858	77117014	+	Exon (uc003hju.2/950, exon 2 of 12)	SCARB2	18038	exon
31.2894	0.564123	0.602129	0.936881	0.34882	NA	chr4	77134579	77134635	+	Promoter	SCARB2	417	Promoter
49.9251	-0.0239747	0.502451	-0.0477154	0.961943	0.994695	chr4	77135174	77135272	+	Promoter	FAM47E	0	Promoter
78.1302	0.367042	0.465781	0.788015	0.430688	0.861998	chr4	77157379	77157573	+	Intron (uc003hjv.3/100129583, intron 2 of 7)	FAM47E	-15280	intron
229.546	0.402622	0.364406	1.10487	0.269215	0.761338	chr4	77172825	77172903	+	Promoter	FAM47E	0	Promoter
42.0353	0.644183	0.54994	1.17137	0.24145	0.739396	chr4	77227208	77227270	+	Promoter	FAM47E-STBD1	29	Promoter
19.0243	-1.03589	0.782699	-1.32348	0.185676	NA	chr4	77227585	77227595	+	Promoter	FAM47E-STBD1	406	Promoter
2005.36	0.289735	0.308803	0.938249	0.348116	0.814245	chr4	77227764	77227924	+	Promoter	FAM47E-STBD1	585	Promoter
11.6684	0.000153748	0.855594	0.000179698	0.999857	NA	chr4	77228057	77228059	+	Promoter	FAM47E-STBD1	878	Promoter
26.546	-0.0985716	0.650641	-0.151499	0.879582	NA	chr4	77230662	77230732	+	3' UTR	FAM47E-STBD1	3483	3' UTR
37.5136	0.328853	0.563036	0.584071	0.559172	NA	chr4	77266054	77266068	+	Intron (uc003hkb.4/339965, intron 17 of 23)	FAM47E-STBD1	38875	intron
304.872	-0.00440618	0.331287	-0.0133002	0.989388	0.998579	chr4	77507378	77507483	+	Intron (uc011cbx.2/57619, intron 2 of 10)	MIR4450	12657	intron
54.211	0.438457	0.524608	0.83578	0.403279	0.849094	chr4	77609526	77609535	+	Intron (uc011cbx.2/57619, intron 2 of 10)	SHROOM3	-1076	intron
49.4571	-0.844439	0.506884	-1.66594	0.095725	0.552869	chr4	77610019	77610062	+	Promoter	SHROOM3	-549	Promoter
10.5321	-0.647545	0.948556	-0.682664	0.494819	NA	chr4	77610339	77610340	+	Promoter	SHROOM3	-271	Promoter
453.523	-0.755035	0.358676	-2.10506	0.0352859	0.381996	chr4	77610464	77610569	+	Promoter	SHROOM3	-42	Promoter
10.0902	-0.312082	0.959913	-0.325115	0.745094	NA	chr4	77631304	77631418	+	5' UTR	SHROOM3	-5736	5' UTR
86.5015	-0.347931	0.491624	-0.707718	0.47912	0.883263	chr4	77637350	77637478	+	Promoter	SHROOM3	196	Promoter
11.8638	0.190144	0.883599	0.215192	0.829618	NA	chr4	77651957	77652116	+	5' UTR	SHROOM3	-7756	5' UTR
11.202	-1.10366	0.950043	-1.1617	0.245359	NA	chr4	77659988	77660017	+	Promoter	SHROOM3	116	Promoter
39.8328	-1.07976	0.540835	-1.99648	0.0458821	0.420633	chr4	77660383	77660470	+	Promoter	SHROOM3	511	Promoter
16.6372	-0.90631	0.790037	-1.14718	0.251309	NA	chr4	77662869	77662977	+	Exon (uc011cbx.2/57619, exon 5 of 11)	SHROOM3	2997	exon
53.9312	0.25724	0.527015	0.488107	0.625474	0.932615	chr4	77670122	77670244	+	Exon (uc011cbx.2/57619, exon 6 of 11)	SHROOM3	10250	exon
13.1308	0.108498	0.942995	0.115057	0.9084	NA	chr4	77675758	77675911	+	Exon (uc011cbx.2/57619, exon 7 of 11)	SHROOM3	15886	exon
289.723	-0.128737	0.341957	-0.376471	0.706567	0.953172	chr4	77819382	77819497	+	Promoter	SOWAHB	-380	Promoter
708.666	0.0906917	0.318874	0.284412	0.776095	0.965294	chr4	77870891	77871016	+	Promoter	2024-09-11	0	Promoter
16.9639	0.0741498	0.789716	0.0938944	0.925193	NA	chr4	77956454	77956545	+	3' UTR	2024-09-11	20445	3' UTR
133.186	0.0885675	0.393985	0.224799	0.822136	0.974629	chr4	77979668	77979785	+	Exon (uc003hkm.3/10983, exon 3 of 7)	CCNI	17340	exon
147.09	-0.290446	0.373433	-0.777771	0.436704	0.863886	chr4	77987400	77987554	+	5' UTR	CCNI	9571	5' UTR
265.196	0.154333	0.345897	0.446181	0.655466	0.940175	chr4	77996727	77996860	+	Promoter	CCNI	265	Promoter
15.0097	-0.186691	0.813582	-0.229468	0.818505	NA	chr4	77996906	77996923	+	Promoter	CCNI	202	Promoter
57.3671	-0.103822	0.485579	-0.21381	0.830695	0.976646	chr4	77997201	77997280	+	Promoter	CCNI	-76	Promoter
9.65947	-0.645004	0.997488	-0.646628	0.517873	NA	chr4	77997548	77997570	+	Promoter	CCNI	-423	Promoter
36.6573	0.833585	0.597346	1.39548	0.162871	NA	chr4	78078105	78078109	+	Promoter	CCNG2	-248	Promoter
1253.3	0.15965	0.302774	0.527293	0.59799	0.922547	chr4	78078325	78078435	+	Promoter	CCNG2	0	Promoter
20.4483	1.04655	0.708669	1.47678	0.139735	NA	chr4	78078636	78078646	+	Promoter	CCNG2	273	Promoter
25.5372	0.340429	0.707208	0.481371	0.630253	NA	chr4	78079514	78079555	+	Promoter	CCNG2	64	Promoter
18.1068	-0.0241877	0.721556	-0.0335216	0.973259	NA	chr4	78079699	78079742	+	Promoter	CCNG2	249	Promoter
12.8637	0.356549	0.87296	0.408437	0.682953	NA	chr4	78088933	78089079	+	3' UTR	CCNG2	9483	3' UTR
23.118	0.249684	0.713723	0.349834	0.726464	NA	chr4	78154677	78154680	+	Distal Intergenic	CCNG2	75227	Distal Intergenic
9.80845	0.415172	0.954589	0.434923	0.663619	NA	chr4	78740963	78740988	+	Promoter	CNOT6L	-419	Promoter
9.81151	-0.525764	0.988392	-0.531939	0.594769	NA	chr4	78741516	78741563	+	Promoter	CNOT6L	-972	Promoter
1595.05	-0.458324	0.351498	-1.30392	0.192261	0.694808	chr4	78783965	78784029	+	Promoter	MRPL1	160	Promoter
29.1966	0.189482	0.636268	0.297802	0.765855	NA	chr4	78978118	78978153	+	Promoter	FRAS1	-571	Promoter
61.8356	0.136053	0.491472	0.276826	0.781913	0.967107	chr4	78978473	78978511	+	Promoter	FRAS1	-213	Promoter
48.0392	0.168498	0.530941	0.317358	0.750972	0.961645	chr4	78978756	78978759	+	Promoter	FRAS1	32	Promoter
12.8689	0.50597	0.854446	0.592162	0.553742	NA	chr4	79337182	79337243	+	Intron (uc003hkw.3/80144, intron 32 of 41)	FRAS1	-2860	intron
245.245	1.02057	0.385442	2.6478	0.00810173	0.192051	chr4	79472852	79472964	+	Promoter	ANXA3	110	Promoter
20.3898	-0.0500226	0.772522	-0.0647523	0.948371	NA	chr4	79697148	79697180	+	Promoter	BMP2K	-352	Promoter
211.477	0.0463057	0.345588	0.133991	0.89341	0.987323	chr4	79697485	79697548	+	Promoter	BMP2K	0	Promoter
13.1955	0.435859	0.822373	0.530002	0.596111	NA	chr4	79768350	79768413	+	Exon (uc010ijl.1/55589, exon 6 of 12)	BMP2K	-25069	exon
14.6515	0.753042	0.904759	0.832312	0.405233	NA	chr4	79830213	79830217	+	Intron (uc003hlk.3/55589, intron 15 of 15)	PAQR3	30365	intron
29.4889	0.739143	0.633004	1.16768	0.242937	NA	chr4	80748513	80748690	+	Promoter	PCAT4	0	Promoter
12.1675	1.25434	0.931021	1.34727	0.177893	NA	chr4	80993782	80993816	+	Promoter	ANTXR2	661	Promoter
29.7055	0.308393	0.589574	0.523078	0.60092	NA	chr4	81967589	81967597	+	Exon (uc003hmg.4/651, exon 2 of 3)	BMP3	15470	exon
82.5601	-0.602486	0.478085	-1.26021	0.207595	0.707246	chr4	83280621	83280787	+	Exon (uc003hml.1/3184, exon 2 of 8)	HNRNPD	11950	exon
28.2698	-0.774642	0.633736	-1.22234	0.221578	NA	chr4	83292679	83292733	+	Promoter	HNRNPD	4	Promoter
27.1169	-0.555389	0.610044	-0.910409	0.362607	NA	chr4	83294677	83294679	+	Promoter	HNRNPD	470	Promoter
26.7482	-0.0534875	0.647604	-0.0825929	0.934175	NA	chr4	83294715	83294722	+	Promoter	HNRNPD	427	Promoter
12.2473	-0.939228	0.855878	-1.09739	0.272473	NA	chr4	83294776	83294779	+	Promoter	HNRNPD	370	Promoter
290.599	-0.437268	0.370631	-1.17979	0.238082	0.735177	chr4	83294880	83294900	+	Promoter	HNRNPD	249	Promoter
12.01	0.0702633	0.880332	0.0798145	0.936385	NA	chr4	83295458	83295469	+	Promoter	HNRNPD	-309	Promoter
39.2219	-0.990076	0.624851	-1.5845	0.11308	0.584071	chr4	83347614	83347773	+	Exon (uc003hmq.3/9987, exon 6 of 9)	HNRNPDL	3605	exon
10.063	-0.653799	1.02703	-0.636595	0.524389	NA	chr4	83350702	83350724	+	Promoter	HNRNPDL	654	Promoter
22.8896	0.223546	0.68231	0.327631	0.743191	NA	chr4	83350915	83350932	+	Promoter	HNRNPDL	446	Promoter
1155.37	0.137042	0.317937	0.431035	0.666443	0.943795	chr4	83351733	83351823	+	Promoter	ENOPH1	0	Promoter
72.0592	-0.027344	0.503328	-0.0543264	0.956675	0.994336	chr4	83351952	83351980	+	Promoter	ENOPH1	137	Promoter
35.6147	-0.267032	0.569074	-0.469239	0.638899	NA	chr4	83372196	83372394	+	Exon (uc003hmv.3/58478, exon 3 of 6)	ENOPH1	20381	exon
17.5726	-0.329233	0.723236	-0.455222	0.648949	NA	chr4	83375874	83376008	+	Exon (uc003hmv.3/58478, exon 4 of 6)	ENOPH1	24059	exon
64.9879	1.55392	0.467783	3.32189	0.000894109	0.0577212	chr4	83719223	83719234	+	Promoter	SCD5	776	Promoter
14.6089	0.324803	0.803135	0.404419	0.685904	NA	chr4	83763430	83763436	+	Exon (uc003hnd.3/22872, exon 2 of 8)	SEC31A	2226	exon
20.081	-0.291841	0.687601	-0.424433	0.67125	NA	chr4	83763544	83763551	+	Exon (uc003hnd.3/22872, exon 2 of 8)	SEC31A	2111	exon
84.5031	-0.588286	0.422909	-1.39105	0.164211	0.664316	chr4	83763609	83763629	+	Exon (uc003hnd.3/22872, exon 2 of 8)	SEC31A	2033	exon
111.269	-0.0312193	0.401312	-0.0777931	0.937993	0.99308	chr4	83765516	83765653	+	Promoter	SEC31A	9	Promoter
13.9161	-0.653848	0.915537	-0.714169	0.475123	NA	chr4	83787962	83788107	+	Exon (uc003hne.3/22872, exon 4 of 20)	SEC31A	4996	exon
11.0468	1.68131	0.937893	1.79264	0.0730297	NA	chr4	83801954	83802070	+	Exon (uc003hnf.3/22872, exon 3 of 27)	SEC31A	-8851	exon
99.2779	0.119952	0.432368	0.277429	0.781451	0.966951	chr4	83821832	83821930	+	Promoter	THAP9	0	Promoter
440.4	-0.525482	0.31761	-1.65449	0.0980286	0.556313	chr4	83956207	83956375	+	Promoter	COPS4	0	Promoter
1346.5	-0.0156408	0.307641	-0.0508409	0.959452	0.994532	chr4	84377048	84377239	+	Promoter	MRPS18C	0	Promoter
8.04252	0.00896191	1.1273	0.00794991	0.993657	NA	chr4	84457429	84457473	+	Promoter	AGPAT9	0	Promoter
12.6888	1.17	0.843923	1.38638	0.165632	NA	chr4	85503691	85503730	+	Promoter	CDS1	-327	Promoter
306.858	0.453702	0.377607	1.20152	0.229549	0.7272	chr4	85504029	85504088	+	Promoter	CDS1	0	Promoter
72.6911	0.622103	0.460588	1.35067	0.1768	0.676963	chr4	85504229	85504253	+	Promoter	CDS1	172	Promoter
15.4351	1.01391	0.809361	1.25273	0.210306	NA	chr4	85569834	85569872	+	3' UTR	CDS1	16862	3' UTR
11.2832	1.00818	0.913719	1.10338	0.269862	NA	chr4	85570733	85570776	+	3' UTR	CDS1	17761	3' UTR
12.2694	-0.188899	0.899967	-0.209895	0.83375	NA	chr4	85771066	85771172	+	Exon (uc003hpd.3/23001, exon 5 of 68)	WDFY3	46991	exon
26.0459	0.131842	0.66861	0.197189	0.84368	NA	chr4	85886798	85886809	+	Promoter	WDFY3	735	Promoter
51.2647	0.388482	0.519516	0.747777	0.454594	0.873484	chr4	85887863	85887993	+	Promoter	WDFY3-AS2	0	Promoter
119.979	0.119744	0.441294	0.271348	0.786124	0.967114	chr4	86396247	86396381	+	Promoter	ARHGAP24	0	Promoter
18.2465	0.14493	0.717322	0.202043	0.839883	NA	chr4	86410558	86410698	+	Intron (uc003hpi.1/83478, intron 1 of 2)	ARHGAP24	14274	intron
12.1471	-0.995502	0.862429	-1.1543	0.248377	NA	chr4	86749025	86749109	+	Promoter	ARHGAP24	0	Promoter
26.6987	-0.498309	0.638681	-0.780216	0.435264	NA	chr4	86851166	86851302	+	Promoter	ARHGAP24	-124	Promoter
7.98901	-0.617038	1.08713	-0.567587	0.570315	NA	chr4	87515427	87515428	+	Promoter	PTPN13	-40	Promoter
1098.73	-0.136345	0.351626	-0.387756	0.698197	0.950951	chr4	87515459	87515505	+	Promoter	PTPN13	0	Promoter
17.8132	1.17993	0.744428	1.58502	0.112962	NA	chr4	87515654	87515659	+	Promoter	PTPN13	186	Promoter
19.5576	-0.408606	0.711316	-0.574437	0.565672	NA	chr4	87797435	87797447	+	3' UTR	C4orf36	16128	3' UTR
42.4416	-0.293422	0.602003	-0.48741	0.625968	0.932795	chr4	87813187	87813331	+	Promoter	C4orf36	244	Promoter
350.674	0.0940234	0.323976	0.290217	0.77165	0.964855	chr4	87856148	87856205	+	Promoter	AFF1	0	Promoter
281.218	0.329381	0.344798	0.955285	0.339434	0.808477	chr4	87857439	87857546	+	Promoter	AFF1	-16	Promoter
10.1091	-0.600164	0.957431	-0.626849	0.530759	NA	chr4	87928089	87928092	+	Promoter	AFF1	-61	Promoter
43.9796	0.0785421	0.506816	0.154972	0.876844	0.984517	chr4	87928116	87928120	+	Promoter	AFF1	-33	Promoter
501.335	0.500414	0.360668	1.38747	0.1653	0.66615	chr4	87928147	87928180	+	Promoter	AFF1	0	Promoter
106.478	0.200945	0.400439	0.501812	0.6158	0.929202	chr4	87928313	87928315	+	Promoter	AFF1	160	Promoter
265.634	0.0902313	0.355696	0.253676	0.799746	0.968854	chr4	87928368	87928395	+	Promoter	AFF1	215	Promoter
815.754	0.118936	0.325498	0.365398	0.714814	0.955275	chr4	87928418	87928423	+	Promoter	AFF1	265	Promoter
23.6587	0.032605	0.637481	0.0511466	0.959209	NA	chr4	87928428	87928430	+	Promoter	AFF1	275	Promoter
8.33523	0.472002	1.02599	0.460046	0.645483	NA	chr4	87928449	87928450	+	Promoter	AFF1	296	Promoter
31.9606	0.377209	0.604224	0.624286	0.532439	NA	chr4	87929129	87929160	+	Promoter	AFF1	976	Promoter
121.279	0.391096	0.426663	0.91664	0.359331	0.820742	chr4	87932276	87932398	+	Intron (uc011ccx.2/4299, intron 2 of 2)	AFF1	4123	intron
33.7897	-0.47238	0.572921	-0.824512	0.409649	NA	chr4	87932903	87932956	+	Intron (uc011ccx.2/4299, intron 2 of 2)	AFF1	4750	intron
14.7514	0.323042	0.83253	0.388025	0.697998	NA	chr4	87967355	87967429	+	Exon (uc003hqh.2/4299, exon 3 of 7)	AFF1	39202	exon
22.0086	-0.196836	0.682067	-0.288587	0.772897	NA	chr4	87967969	87967978	+	Exon (uc011ccx.2/4299, exon 3 of 3)	AFF1	39816	exon
58.1871	0.291108	0.591435	0.492206	0.622574	0.931272	chr4	87968210	87968212	+	Exon (uc011ccx.2/4299, exon 3 of 3)	AFF1	40057	exon
19.8743	0.737338	0.707846	1.04166	0.297568	NA	chr4	87968295	87968299	+	Exon (uc011ccx.2/4299, exon 3 of 3)	AFF1	40142	exon
14.9352	-1.52858	0.86214	-1.77301	0.0762273	NA	chr4	87989840	87989910	+	Intron (uc003hqh.2/4299, intron 4 of 6)	AFF1	61687	intron
40.5026	0.551926	0.532917	1.03567	0.300356	0.781578	chr4	88011135	88011224	+	5' UTR	AFF1	82982	5' UTR
12.406	0.16726	0.873775	0.191422	0.848195	NA	chr4	88012945	88012982	+	3' UTR	AFF1	84792	3' UTR
8.89515	0.530002	0.978226	0.541799	0.587957	NA	chr4	88026784	88026831	+	Exon (uc011ccy.2/4299, exon 8 of 8)	AFF1	98631	exon
30.8271	0.48365	0.666083	0.726111	0.467771	NA	chr4	88035873	88035890	+	Exon (uc011ccz.2/4299, exon 12 of 21)	KLHL8	105530	exon
45.2048	0.24369	0.515504	0.472723	0.636411	0.934883	chr4	88047349	88047482	+	Exon (uc011ccz.2/4299, exon 14 of 21)	KLHL8	93938	exon
12.6014	0.580032	0.88016	0.659008	0.509891	NA	chr4	88052237	88052336	+	Exon (uc011ccz.2/4299, exon 17 of 21)	KLHL8	89084	exon
10.0382	0.34417	0.99135	0.347173	0.728461	NA	chr4	88054780	88054890	+	Intron (uc011ccz.2/4299, intron 19 of 20)	KLHL8	86530	intron
13.82	0.236897	0.80306	0.294992	0.768	NA	chr4	88057124	88057135	+	3' UTR	KLHL8	84285	3' UTR
24.1028	-0.444668	0.642816	-0.691751	0.489094	NA	chr4	88057195	88057198	+	3' UTR	KLHL8	84222	3' UTR
14.677	0.452615	0.827882	0.546715	0.584575	NA	chr4	88057301	88057314	+	3' UTR	KLHL8	84106	3' UTR
32.5265	0.451193	0.560804	0.804547	0.421081	NA	chr4	88058113	88058118	+	3' UTR	KLHL8	83302	3' UTR
22.125	0.234012	0.67324	0.34759	0.728148	NA	chr4	88058541	88058561	+	3' UTR	KLHL8	82859	3' UTR
13.489	0.132157	0.835499	0.158178	0.874317	NA	chr4	88059474	88059509	+	3' UTR	KLHL8	81911	3' UTR
14.4827	0.0847325	0.818095	0.103573	0.917508	NA	chr4	88059810	88059861	+	3' UTR	KLHL8	81559	3' UTR
9.73463	0.538584	0.944454	0.57026	0.568501	NA	chr4	88060459	88060478	+	3' UTR	KLHL8	80942	3' UTR
11.4579	1.35052	0.917243	1.47237	0.14092	NA	chr4	88061494	88061597	+	3' UTR	KLHL8	79823	3' UTR
273.599	-0.171441	0.339465	-0.505034	0.613535	0.928281	chr4	88343724	88343794	+	Promoter	NUDT9	0	Promoter
19.3562	-0.425142	0.691644	-0.614683	0.538764	NA	chr4	88343819	88343832	+	Promoter	NUDT9	70	Promoter
22.4272	0.659805	0.659756	1.00007	0.317275	NA	chr4	88372740	88372858	+	Exon (uc003hqq.3/53343, exon 6 of 8)	NUDT9	28991	exon
9.42378	0.269679	0.977426	0.275908	0.782619	NA	chr4	88740433	88740440	+	Distal Intergenic	MEPE	-2123	Distal Intergenic
236.311	0.0566405	0.359412	0.157592	0.874778	0.984051	chr4	88928734	88928817	+	Promoter	PKD2	0	Promoter
32.3635	0.642783	0.591513	1.08668	0.27718	NA	chr4	89240348	89240444	+	Intron (uc003hro.3/uc003hro.3, intron 3 of 4)	PPM1K	-34365	intron
14.5218	0.591917	0.811595	0.729326	0.465802	NA	chr4	89300062	89300064	+	Promoter	HERC6	171	Promoter
10.3574	-0.270078	1.00838	-0.267834	0.788827	NA	chr4	89300081	89300083	+	Promoter	HERC6	190	Promoter
175.404	0.352886	0.402085	0.877641	0.380138	0.835692	chr4	89300193	89300223	+	Promoter	HERC6	302	Promoter
165.769	-0.262515	0.37639	-0.697454	0.485519	0.886286	chr4	89378234	89378376	+	Promoter	HERC5	0	Promoter
21.7744	0.428904	0.714497	0.600288	0.548314	NA	chr4	89442995	89443133	+	3' UTR	PYURF	1819	3' UTR
26.9338	0.39215	0.631626	0.620858	0.534693	NA	chr4	89444984	89445049	+	Promoter	PYURF	-32	Promoter
963.467	0.20493	0.304319	0.673404	0.50069	0.893093	chr4	89513580	89513689	+	Promoter	HERC3	6	Promoter
209.008	-0.310642	0.361901	-0.858363	0.390692	0.841648	chr4	89514389	89514506	+	Promoter	HERC3	815	Promoter
13.6754	0.265238	0.809621	0.327608	0.743208	NA	chr4	89576328	89576428	+	Exon (uc003hrv.4/8916, exon 8 of 9)	HERC3	-2991	exon
15.6563	1.04304	0.802423	1.29986	0.19365	NA	chr4	89628753	89628779	+	3' UTR	FAM13A-AS1	-2161	3' UTR
79.7565	0.741282	0.440106	1.68433	0.0921188	0.547308	chr4	90032647	90032787	+	Promoter	FAM13A	-98	Promoter
48.5192	0.154412	0.553783	0.278831	0.780375	0.966646	chr4	90602504	90602662	+	Distal Intergenic	SNCA	154702	Distal Intergenic
10.1489	0.931844	1.018	0.915371	0.359997	NA	chr4	90647618	90647791	+	3' UTR	SNCA	109573	3' UTR
23.171	0.732986	0.657988	1.11398	0.265288	NA	chr4	90653067	90653111	+	Exon (uc011cdr.2/uc011cdr.2, exon 1 of 1)	SNCA	104253	exon
8.26664	0.482784	1.06269	0.454305	0.649609	NA	chr4	90743408	90743530	+	Exon (uc010ikt.4/6622, exon 3 of 5)	SNCA	13834	exon
453.887	-0.837983	0.356989	-2.34736	0.0189068	0.291497	chr4	91048541	91048736	+	Promoter	CCSER1	0	Promoter
128.994	-0.791337	0.430393	-1.83864	0.0659683	0.486746	chr4	91049671	91049728	+	Promoter	CCSER1	987	Promoter
19.2505	0.0390548	0.743408	0.0525348	0.958103	NA	chr4	94749801	94749906	+	Promoter	ATOH1	-172	Promoter
356.238	-0.0837682	0.355219	-0.235822	0.813571	0.97234	chr4	95128755	95128787	+	Promoter	SMARCAD1	0	Promoter
134.631	-0.243089	0.409532	-0.593577	0.552795	0.908556	chr4	95129010	95129033	+	Promoter	SMARCAD1	14	Promoter
31.402	-0.0684631	0.590244	-0.115991	0.90766	NA	chr4	95210945	95210957	+	3' UTR	SMARCAD1	36500	3' UTR
3354.14	0.00926467	0.307171	0.0301613	0.975938	0.997073	chr4	95373007	95373149	+	Promoter	PDLIM5	0	Promoter
157.13	-0.0880324	0.374818	-0.234867	0.814312	0.972571	chr4	95376455	95376506	+	5' UTR	PDLIM5	3447	5' UTR
14.4615	-0.786364	0.797844	-0.985612	0.324324	NA	chr4	95412777	95412832	+	Intron (uc003htf.4/10611, intron 2 of 9)	PDLIM5	39769	intron
29.835	-0.439896	0.598961	-0.734433	0.462685	NA	chr4	95444881	95445027	+	5' UTR	PDLIM5	-60525	5' UTR
10.7338	-0.44786	0.966665	-0.463304	0.643146	NA	chr4	95572086	95572194	+	Intron (uc003hth.4/10611, intron 9 of 12)	PDLIM5	66534	intron
29.1791	-0.378788	0.639667	-0.592165	0.55374	NA	chr4	95574755	95574789	+	Intron (uc003hth.4/10611, intron 9 of 12)	PDLIM5	69203	intron
30.3204	0.725108	0.602826	1.20285	0.229035	NA	chr4	95575384	95575442	+	Intron (uc003hth.4/10611, intron 9 of 12)	PDLIM5	69832	intron
11.8645	0.662953	0.913015	0.726114	0.467769	NA	chr4	95586501	95586543	+	3' UTR	PDLIM5	80949	3' UTR
16.4538	0.286761	0.794554	0.360909	0.718168	NA	chr4	95586981	95587026	+	3' UTR	PDLIM5	81429	3' UTR
18.3217	0.652499	0.730149	0.893652	0.371508	NA	chr4	95588742	95588745	+	3' UTR	PDLIM5	83190	3' UTR
8.36144	-0.0753347	1.01453	-0.0742558	0.940807	NA	chr4	95591713	95591748	+	Distal Intergenic	PDLIM5	86161	Distal Intergenic
9.48651	-0.171455	0.990295	-0.173136	0.862545	NA	chr4	95601756	95601848	+	Distal Intergenic	BMPR1B	-77280	Distal Intergenic
22.0656	-0.719301	0.734016	-0.979953	0.327109	NA	chr4	95623576	95623623	+	Distal Intergenic	BMPR1B	-55505	Distal Intergenic
9.88801	-0.615132	1.0273	-0.598785	0.549317	NA	chr4	95678612	95678648	+	Promoter	BMPR1B	-480	Promoter
81.9875	-0.871464	0.487281	-1.78842	0.0737082	0.50524	chr4	95678957	95678971	+	Promoter	BMPR1B	-157	Promoter
1089.4	-0.699839	0.348313	-2.00923	0.0445133	0.417165	chr4	95679052	95679140	+	Promoter	BMPR1B	0	Promoter
8.69204	0.318117	1.009	0.315281	0.752548	NA	chr4	95679197	95679199	+	Promoter	BMPR1B	69	Promoter
33.796	-0.855581	0.575169	-1.48753	0.136875	NA	chr4	95679763	95679798	+	Promoter	BMPR1B	635	Promoter
18.8397	-0.821508	0.725268	-1.1327	0.257342	NA	chr4	95796981	95797025	+	5' UTR	BMPR1B	117853	5' UTR
9.25962	-0.307525	0.97214	-0.316339	0.751746	NA	chr4	96025594	96025676	+	Promoter	BMPR1B	88	Promoter
24.715	0.0643625	0.688578	0.0934716	0.925529	NA	chr4	96035772	96035969	+	Exon (uc003htm.4/658, exon 5 of 13)	BMPR1B	10266	exon
21.0168	-1.17733	0.706176	-1.66719	0.095476	NA	chr4	96045289	96045368	+	Intron (uc003htm.4/658, intron 7 of 12)	BMPR1B	19783	intron
13.0298	-0.238252	0.840946	-0.283314	0.776936	NA	chr4	96076006	96076113	+	3' UTR	BMPR1B	50500	3' UTR
232.735	0.0085385	0.340247	0.025095	0.979979	0.997496	chr4	99182514	99182652	+	Promoter	RAP1GDS1	0	Promoter
13.5164	-0.230423	0.893443	-0.257904	0.796481	NA	chr4	99877409	99877412	+	Distal Intergenic	EIF4E	-25623	Distal Intergenic
1216.29	-0.409548	0.302152	-1.35544	0.175279	0.675997	chr4	99916759	99916958	+	Promoter	METAP1	0	Promoter
37.5093	1.49325	0.57876	2.58009	0.00987757	NA	chr4	101432064	101432235	+	Intron (uc003hvr.3/51705, intron 1 of 11)	EMCN	7015	intron
32.9231	0.0242184	0.622293	0.0389181	0.968956	NA	chr4	102117075	102117267	+	Exon (uc003hvt.2/5530, exon 3 of 14)	PPP3CA	151361	exon
13.973	0.0169833	0.833809	0.0203683	0.98375	NA	chr4	102132793	102132962	+	Intron (uc003hvs.2/5530, intron 1 of 12)	PPP3CA	135666	intron
23.6544	0.684796	0.674842	1.01475	0.310225	NA	chr4	102267752	102267790	+	Promoter	PPP3CA	838	Promoter
205.515	0.272706	0.353729	0.770945	0.44074	0.866014	chr4	102268183	102268334	+	Promoter	PPP3CA	294	Promoter
710.138	0.266769	0.32048	0.832405	0.40518	0.850054	chr4	102268927	102269030	+	Promoter	NA	0	Promoter
11.1274	0.499027	0.906312	0.550614	0.581899	NA	chr4	102269081	102269083	+	Promoter	NA	147	Promoter
22.6605	0.191467	0.662624	0.288952	0.772618	NA	chr4	102269290	102269328	+	Promoter	NA	356	Promoter
48.865	-0.685947	0.521489	-1.31536	0.188388	0.690768	chr4	102711807	102711929	+	Promoter	BANK1	43	Promoter
220.725	-0.0449562	0.379105	-0.118585	0.905604	0.988686	chr4	102902977	102903081	+	Intron (uc003hvx.4/55024, intron 11 of 20)	BANK1	167994	intron
240.809	0.0459748	0.343789	0.13373	0.893616	0.987323	chr4	103422460	103422618	+	Promoter	NFKB1	0	Promoter
12.1958	-0.0847853	0.836311	-0.10138	0.919249	NA	chr4	103514668	103514801	+	Exon (uc011cep.2/4790, exon 12 of 24)	NFKB1	15797	exon
32.7953	-0.888666	0.636374	-1.39645	0.162579	NA	chr4	103723720	103723775	+	Exon (uc003hwi.3/7323, exon 4 of 8)	UBE2D3	24565	exon
15.6422	-0.109944	0.756387	-0.145354	0.884431	NA	chr4	103749432	103749459	+	Promoter	UBE2D3	-125	Promoter
1894.11	0.0324718	0.30709	0.10574	0.915788	0.990331	chr4	103790096	103790238	+	Promoter	CISD2	0	Promoter
14.8098	-0.160749	0.768894	-0.209065	0.834397	NA	chr4	103790464	103790521	+	Promoter	CISD2	329	Promoter
44.7862	-0.042565	0.520462	-0.0817831	0.934819	0.99265	chr4	106067624	106067647	+	Promoter	TET2	-195	Promoter
192.866	0.281755	0.397486	0.708844	0.478421	0.882762	chr4	106067814	106067844	+	Promoter	TET2	0	Promoter
186.171	0.0771788	0.392516	0.196626	0.84412	0.978587	chr4	106068031	106068044	+	Promoter	TET2	189	Promoter
15.4296	-0.43573	0.797946	-0.546065	0.585021	NA	chr4	106394647	106394712	+	Promoter	PPA2	515	Promoter
68.494	-0.125868	0.449159	-0.280231	0.7793	0.966415	chr4	106473642	106473644	+	Promoter	ARHGEF38	-133	Promoter
30.3908	0.0918117	0.624498	0.147017	0.883119	NA	chr4	106473746	106473749	+	Promoter	ARHGEF38	-28	Promoter
1405.65	-0.181037	0.32917	-0.549981	0.582333	0.918673	chr4	106473773	106473843	+	Promoter	ARHGEF38	0	Promoter
33.0965	0.435746	0.587855	0.741248	0.458543	NA	chr4	106477549	106477739	+	Intron (uc003hxu.3/54848, intron 1 of 3)	ARHGEF38	3772	intron
44.5877	-0.355237	0.511084	-0.695067	0.487013	0.887081	chr4	106510404	106510593	+	Exon (uc003hxu.3/54848, exon 2 of 4)	ARHGEF38-IT1	27656	exon
24.0993	0.671924	0.694977	0.96683	0.333629	NA	chr4	106534520	106534649	+	Exon (uc003hxu.3/54848, exon 3 of 4)	ARHGEF38-IT1	51772	exon
9.48049	0.657	0.985086	0.666947	0.504806	NA	chr4	106554632	106554775	+	Intron (uc003hxv.2/54848, intron 4 of 13)	ARHGEF38-IT1	71884	intron
145.008	-0.308586	0.415515	-0.742658	0.457689	0.874853	chr4	106629927	106630033	+	Promoter	GSTCD	0	Promoter
18.4521	0.262607	0.756786	0.347003	0.728589	NA	chr4	106816239	106816256	+	Promoter	NPNT	-341	Promoter
149.516	0.102899	0.403129	0.25525	0.79853	0.968506	chr4	106816593	106816671	+	Promoter	NPNT	0	Promoter
9.89741	-0.500718	0.935766	-0.535089	0.592589	NA	chr4	107237085	107237122	+	Promoter	AIMP1	232	Promoter
474.881	-0.447791	0.314176	-1.42529	0.154074	0.651186	chr4	107237657	107237777	+	Promoter	AIMP1	0	Promoter
4844.35	0.84256	0.354319	2.37797	0.0174081	0.280747	chr4	107924515	107924526	+	Intron (uc003hyi.3/27123, intron 1 of 3)	DKK2	32927	intron
55.2486	0.197792	0.474727	0.416643	0.67694	0.947114	chr4	108745717	108745720	+	Promoter	SGMS2	-1	Promoter
22.428	0.119141	0.667088	0.178598	0.858253	NA	chr4	108745848	108745850	+	Promoter	SGMS2	127	Promoter
414.314	-0.193003	0.33909	-0.569179	0.569234	0.915684	chr4	108745886	108745891	+	Promoter	SGMS2	165	Promoter
53.4606	0.00274647	0.487837	0.00562991	0.995508	0.999135	chr4	108746025	108746032	+	Promoter	SGMS2	304	Promoter
27.8661	0.255436	0.64682	0.39491	0.692909	NA	chr4	108746060	108746062	+	Promoter	SGMS2	339	Promoter
185.756	0.14941	0.355953	0.419745	0.674671	0.946149	chr4	108746087	108746090	+	Promoter	SGMS2	366	Promoter
102.16	0.0866066	0.451324	0.191894	0.847825	0.978718	chr4	108746109	108746122	+	Promoter	SGMS2	388	Promoter
15.3108	0.498985	0.781492	0.638503	0.523146	NA	chr4	108746161	108746163	+	Promoter	SGMS2	440	Promoter
24.54	0.336005	0.659428	0.50954	0.610374	NA	chr4	108746842	108746881	+	Intron (uc003hyl.4/166929, intron 1 of 6)	SGMS2	1121	intron
20.2033	-0.990377	0.688678	-1.43808	0.15041	NA	chr4	108817017	108817081	+	Exon (uc003hyl.4/166929, exon 3 of 7)	SGMS2	2597	exon
32.8183	0.47927	0.5795	0.82704	0.408214	NA	chr4	108832167	108832241	+	3' UTR	SGMS2	17747	3' UTR
582.271	-0.0832806	0.387431	-0.214956	0.829802	0.976646	chr4	108852675	108852774	+	Promoter	CYP2U1	0	Promoter
1200.33	-0.415193	0.376032	-1.10414	0.269531	0.761338	chr4	108910948	108911085	+	Promoter	HADH	78	Promoter
16.7566	-0.321739	0.820979	-0.391897	0.695134	NA	chr4	108911173	108911177	+	Promoter	HADH	303	Promoter
41.7499	-0.673358	0.527197	-1.27724	0.201517	0.701135	chr4	109010279	109010407	+	Exon (uc011cfj.1/51176, exon 3 of 10)	LEF1	-9509	exon
34.2061	-0.754251	0.614644	-1.22713	0.219772	NA	chr4	109084723	109084852	+	5' UTR	LEF1	1559	5' UTR
156.939	0.662703	0.389441	1.70168	0.0888155	0.539432	chr4	109088997	109089029	+	Promoter	LEF1-AS1	316	Promoter
28.4698	-1.14843	0.669215	-1.71608	0.0861476	NA	chr4	109089233	109089246	+	Promoter	LEF1-AS1	552	Promoter
61.0229	-0.338122	0.470575	-0.718529	0.472431	0.880213	chr4	109089674	109089722	+	Promoter	LEF1	390	Promoter
10.4179	-0.0536134	0.937061	-0.0572144	0.954374	NA	chr4	109094462	109094538	+	Intron (uc021xqn.1/641518, intron 1 of 2)	LEF1-AS1	1186	intron
43.1387	-0.257124	0.538524	-0.477461	0.633034	0.934006	chr4	109253536	109253538	+	Distal Intergenic	LEF1-AS1	160260	Distal Intergenic
12938.1	-0.185067	0.350506	-0.528	0.597499	0.922547	chr4	109541687	109541863	+	Promoter	RPL34	0	Promoter
838.608	0.302487	0.321586	0.940611	0.346904	0.812925	chr4	109571721	109571817	+	Promoter	OSTC	0	Promoter
186.622	-0.448746	0.376959	-1.19044	0.233875	0.732227	chr4	110354966	110355025	+	Promoter	SEC24B-AS1	0	Promoter
7.19824	-0.599658	1.18032	-0.508047	0.611421	NA	chr4	110355123	110355143	+	Promoter	SEC24B-AS1	-150	Promoter
16.4603	0.396517	0.776999	0.510318	0.609829	NA	chr4	110384129	110384151	+	Exon (uc003hzk.3/10427, exon 2 of 24)	SEC24B-AS1	-29156	exon
14.1729	0.540666	0.783807	0.689795	0.490323	NA	chr4	110384279	110384282	+	Exon (uc003hzk.3/10427, exon 2 of 24)	SEC24B-AS1	-29306	exon
20.6563	0.595895	0.705772	0.844317	0.398492	NA	chr4	110384546	110384548	+	Exon (uc003hzk.3/10427, exon 2 of 24)	SEC24B-AS1	-29573	exon
242.186	0.0439025	0.340737	0.128846	0.89748	0.987693	chr4	110481331	110481508	+	Promoter	CCDC109B	0	Promoter
151.04	-0.252854	0.378746	-0.667607	0.504384	0.893941	chr4	110736664	110736688	+	Promoter	GAR1	0	Promoter
78.7403	-0.703052	0.454976	-1.54525	0.122286	0.602873	chr4	110736917	110736954	+	Promoter	GAR1	-30	Promoter
11.444	0.256155	0.863603	0.296612	0.766763	NA	chr4	110833906	110834105	+	Promoter	EGF	0	Promoter
84.8597	0.626937	0.430713	1.45558	0.145509	0.639441	chr4	111117517	111117663	+	Intron (uc003hzz.3/79071, intron 2 of 4)	ELOVL6	2108	intron
43.6507	0.804234	0.543431	1.47992	0.138895	0.629271	chr4	111544424	111544425	+	Promoter	PITX2	-170	Promoter
978.572	-0.136878	0.326	-0.419871	0.67458	0.946115	chr4	113066537	113066654	+	Promoter	C4orf32	0	Promoter
1477.39	-0.00445838	0.318158	-0.0140131	0.98882	0.998503	chr4	113152875	113153034	+	Promoter	AP1AR	0	Promoter
12.6902	0.695515	0.852654	0.815706	0.414668	NA	chr4	113153371	113153401	+	Promoter	AP1AR	476	Promoter
91.0418	0.13386	0.415872	0.321878	0.747545	0.961645	chr4	113218419	113218573	+	Promoter	ALPK1	0	Promoter
9.62235	-0.0574716	0.954978	-0.0601811	0.952011	NA	chr4	113264547	113264615	+	Intron (uc003iam.3/80216, intron 2 of 3)	ALPK1	-38939	intron
420.5	-0.0192609	0.356265	-0.0540633	0.956885	0.994336	chr4	113558271	113558344	+	Promoter	C4orf21	-120	Promoter
61.7412	0.490535	0.461051	1.06395	0.287352	0.774573	chr4	113558657	113558726	+	Promoter	LARP7	45	Promoter
18.0988	-0.185706	0.717055	-0.258985	0.795647	NA	chr4	113567769	113567807	+	Exon (uc003iay.4/51574, exon 4 of 13)	MIR302B	1906	exon
202.43	-0.0268366	0.400945	-0.0669332	0.946635	0.993762	chr4	113739189	113739378	+	Promoter	ANK2	0	Promoter
25.9158	0.438378	0.854578	0.512976	0.607968	NA	chr4	113970731	113970833	+	Promoter	ANK2	0	Promoter
25.621	1.22156	0.677359	1.80341	0.0713231	NA	chr4	114327867	114327995	+	Distal Intergenic	ANK2	33426	Distal Intergenic
10.425	-0.277288	0.918898	-0.301762	0.762834	NA	chr4	114683923	114683988	+	Promoter	CAMK2D	-840	Promoter
12.1042	0.922701	0.920355	1.00255	0.316079	NA	chr4	115382279	115382280	+	Distal Intergenic	UGT8	-137331	Distal Intergenic
85.2755	-1.13751	0.514418	-2.21125	0.0270186	0.340514	chr4	115519557	115519595	+	Promoter	UGT8	-16	Promoter
65.4607	-1.08142	0.533644	-2.02649	0.0427146	0.410444	chr4	115519899	115519930	+	Promoter	UGT8	288	Promoter
1501.74	-0.35442	0.340405	-1.04117	0.297797	0.780444	chr4	119199861	119199923	+	Promoter	SNHG8	0	Promoter
67.1698	0.206765	0.492358	0.419949	0.674523	0.946115	chr4	119512866	119512959	+	Exon (uc003icc.1/uc003icc.1, exon 1 of 10)	CEP170P1	75371	exon
484.058	-0.380291	0.325358	-1.16884	0.242469	0.740434	chr4	119606524	119606665	+	Promoter	METTL14	0	Promoter
10.6519	0.503086	0.976959	0.514951	0.606587	NA	chr4	119621763	119621793	+	Exon (uc003icf.3/57721, exon 8 of 11)	METTL14	15189	exon
18.4813	0.000949158	0.72485	0.00130946	0.998955	NA	chr4	119736719	119736866	+	Exon (uc003ici.4/9871, exon 5 of 23)	SEC24D	20460	exon
51.8675	-0.182255	0.526838	-0.345941	0.729387	0.957558	chr4	119738421	119738563	+	Exon (uc003ici.4/9871, exon 4 of 23)	SEC24D	18763	exon
12.5702	0.766734	0.882471	0.868849	0.38493	NA	chr4	119754740	119754885	+	5' UTR	SEC24D	2441	5' UTR
314.51	0.306714	0.351197	0.873339	0.382479	0.837115	chr4	120133782	120133925	+	Promoter	USP53	0	Promoter
9.93305	-0.0183766	1.00105	-0.0183574	0.985354	NA	chr4	120221986	120222093	+	Promoter	C4orf3	-18	Promoter
471.64	-0.0935859	0.318262	-0.294053	0.768718	0.964138	chr4	120375858	120376052	+	Promoter	RP11-33B1.1	0	Promoter
14.0088	-0.922847	0.82722	-1.1156	0.264593	NA	chr4	120988061	120988162	+	Promoter	MAD2L1	-48	Promoter
225.446	0.657422	0.398231	1.65086	0.098768	0.558118	chr4	121018752	121018754	+	Distal Intergenic	MAD2L1	-30739	Distal Intergenic
21.5275	0.724033	0.68176	1.06201	0.288233	NA	chr4	122514693	122514698	+	Distal Intergenic	ANXA5	103116	Distal Intergenic
15.0516	-1.68423	1.14213	-1.47464	0.140311	NA	chr4	122710372	122710378	+	Distal Intergenic	EXOSC9	-12094	Distal Intergenic
122.594	-0.0672431	0.404557	-0.166214	0.867988	0.982686	chr4	122722461	122722586	+	Promoter	EXOSC9	0	Promoter
849.487	-0.0934727	0.330426	-0.282885	0.777265	0.965587	chr4	123073453	123073625	+	Distal Intergenic	KIAA1109	-18133	Distal Intergenic
18.4758	1.35346	0.748155	1.80906	0.0704413	NA	chr4	123167701	123167745	+	Intron (uc003ieh.3/84162, intron 31 of 83)	KIAA1109	7030	intron
20.8968	0.583351	0.678405	0.859886	0.389852	NA	chr4	123168325	123168401	+	Exon (uc003ieh.3/84162, exon 33 of 84)	KIAA1109	-7559	exon
166.645	-0.381088	0.367181	-1.03788	0.299328	0.781182	chr4	123621541	123621644	+	Distal Intergenic	NA	31969	Distal Intergenic
26.488	0.485462	0.666926	0.72791	0.466669	NA	chr4	123653811	123653974	+	Promoter	BBS12	0	Promoter
216.301	-0.742888	0.36163	-2.05428	0.0399489	0.401772	chr4	123844197	123844346	+	Promoter	SPATA5	0	Promoter
85.9189	-0.27643	0.42576	-0.649264	0.516168	0.897168	chr4	124317884	124318010	+	Promoter	SPRY1	0	Promoter
14.2664	-0.855886	0.80155	-1.06779	0.285616	NA	chr4	124318519	124318662	+	Promoter	SPRY1	569	Promoter
11.2797	-0.498087	0.901851	-0.552294	0.580747	NA	chr4	124319520	124319631	+	Promoter	SPRY1	0	Promoter
12.1786	0.629103	1.08707	0.578716	0.562781	NA	chr4	124426324	124426458	+	Distal Intergenic	SPRY1	105679	Distal Intergenic
36.9957	0.113201	0.61906	0.18286	0.854908	NA	chr4	124509515	124509669	+	Distal Intergenic	LINC01091	-61753	Distal Intergenic
37.3948	0.240953	0.699661	0.344385	0.730557	NA	chr4	124571383	124571453	+	Promoter	LINC01091	0	Promoter
50.9578	-0.145951	0.524382	-0.27833	0.780759	0.966759	chr4	125107324	125107341	+	Distal Intergenic	LINC01091	411905	Distal Intergenic
23.1301	0.434944	0.661611	0.657402	0.510923	NA	chr4	125126391	125126392	+	Distal Intergenic	LINC01091	430972	Distal Intergenic
11.5506	-0.553154	0.867104	-0.637932	0.523518	NA	chr4	125775642	125775657	+	Distal Intergenic	ANKRD50	-141755	Distal Intergenic
15.3568	-0.274084	0.955441	-0.286867	0.774214	NA	chr4	126017504	126017618	+	Distal Intergenic	FAT4	-219949	Distal Intergenic
11.4471	0.343649	0.937692	0.366484	0.714004	NA	chr4	127491279	127491397	+	Distal Intergenic	INTU	-1062690	Distal Intergenic
72.3867	-0.044257	0.520062	-0.0850996	0.932182	0.99265	chr4	128554062	128554164	+	Promoter	INTU	0	Promoter
68.001	-0.309806	0.473038	-0.65493	0.512513	0.895736	chr4	128703420	128703529	+	Promoter	HSPA4L	0	Promoter
95.6727	-1.04566	0.528718	-1.97773	0.0479596	0.429135	chr4	128802015	128802108	+	Promoter	PLK4	0	Promoter
483.754	0.528124	0.335824	1.57262	0.115807	0.588104	chr4	128886521	128886643	+	Promoter	C4orf29	60	Promoter
42.3625	0.481396	0.528034	0.911676	0.361939	0.822328	chr4	128981928	128981976	+	Promoter	LARP1B	-527	Promoter
307.6	0.141367	0.331631	0.42628	0.669904	0.945153	chr4	128982435	128982534	+	Promoter	LARP1B	0	Promoter
15.0148	-0.221863	0.778199	-0.285098	0.775569	NA	chr4	128982673	128982712	+	Promoter	LARP1B	170	Promoter
40.2845	0.105595	0.607345	0.173863	0.861973	0.981619	chr4	129043180	129043252	+	Promoter	LARP1B	199	Promoter
64.8238	-0.373021	0.461477	-0.80832	0.418907	0.855901	chr4	129209385	129209555	+	Promoter	PGRMC2	429	Promoter
42.9807	0.495815	0.649821	0.763003	0.445462	0.868868	chr4	129349193	129349228	+	Exon (uc003igh.1/uc003igh.1, exon 1 of 9)	PGRMC2	-139209	exon
4.89341	0.12782	1.59911	0.0799323	0.936291	NA	chr4	129349362	129349365	+	Exon (uc003igh.1/uc003igh.1, exon 1 of 9)	PGRMC2	-139378	exon
106.522	-0.86285	0.427678	-2.01752	0.0436411	0.414337	chr4	129730817	129730970	+	Promoter	JADE1	38	Promoter
48.1445	-1.2384	0.585436	-2.11534	0.0344008	0.378665	chr4	129732438	129732476	+	Promoter	JADE1	-5	Promoter
241.321	0.40409	0.441677	0.914898	0.360245	0.821497	chr4	129733492	129733500	+	Intron (uc003igj.3/79960, intron 1 of 8)	JADE1	1011	intron
81.4483	0.304407	0.426805	0.713224	0.475707	0.881208	chr4	130014818	130014907	+	Promoter	C4orf33	0	Promoter
43.6522	0.218532	0.53248	0.410405	0.681509	0.94794	chr4	130017270	130017342	+	Promoter	C4orf33	0	Promoter
36.6627	-0.361234	0.564293	-0.640153	0.522073	NA	chr4	132646221	132646248	+	Distal Intergenic	PCDH10	-1424222	Distal Intergenic
16.4257	-0.118824	0.787392	-0.150908	0.880048	NA	chr4	135967277	135967299	+	Distal Intergenic	PABPC4L	-844374	Distal Intergenic
12.338	1.18579	0.917313	1.29268	0.196123	NA	chr4	138236270	138236272	+	Distal Intergenic	PCDH18	217357	Distal Intergenic
16.5194	1.11304	0.78117	1.42484	0.154203	NA	chr4	139833626	139833744	+	Distal Intergenic	CCRN4L	-103199	Distal Intergenic
390.141	-0.0951018	0.338982	-0.280551	0.779055	0.966351	chr4	139936881	139937049	+	Promoter	CCRN4L	0	Promoter
9.92072	0.281474	1.02065	0.275779	0.782718	NA	chr4	140004655	140004669	+	Promoter	ELF2	899	Promoter
26.4103	0.147445	0.618953	0.238217	0.811713	NA	chr4	140004911	140004952	+	Promoter	ELF2	616	Promoter
17.3866	0.12502	0.762398	0.163983	0.869745	NA	chr4	140036032	140036142	+	Intron (uc003ihp.1/1998, intron 3 of 8)	ELF2	24509	intron
14.1405	0.314499	0.89832	0.350096	0.726266	NA	chr4	140046304	140046467	+	Exon (uc003ihp.1/1998, exon 3 of 9)	ELF2	14184	exon
28.4304	0.378998	0.611989	0.61929	0.535725	NA	chr4	140098536	140098612	+	Distal Intergenic	ELF2	-37885	Distal Intergenic
550.582	-0.386223	0.316917	-1.21869	0.222963	0.72331	chr4	140222613	140222741	+	Promoter	NAA15	0	Promoter
22.6507	0.101492	0.687298	0.147669	0.882604	NA	chr4	140275180	140275253	+	Exon (uc003ihu.1/80155, exon 10 of 20)	NDUFC1	-51475	exon
10.9144	-0.877894	0.902725	-0.972493	0.330805	NA	chr4	140278538	140278710	+	Exon (uc003ihu.1/80155, exon 11 of 20)	NDUFC1	-54833	exon
138.133	0.725286	0.390183	1.85884	0.0630501	0.479025	chr4	140375214	140375358	+	Promoter	RAB33B	253	Promoter
15.4069	-0.346078	0.819278	-0.422419	0.67272	NA	chr4	140477720	140477813	+	Promoter	SETD7	-143	Promoter
2072.33	-0.383175	0.32738	-1.17043	0.241828	0.7399	chr4	140586966	140587027	+	Promoter	MGST2	44	Promoter
125.529	-0.343824	0.427672	-0.803945	0.421429	0.857721	chr4	140587130	140587132	+	Promoter	MGST2	208	Promoter
525.638	-0.379686	0.338505	-1.12166	0.262009	0.75575	chr4	140587158	140587169	+	Promoter	MGST2	236	Promoter
11.3404	0.0787198	0.887115	0.0887369	0.929291	NA	chr4	140808525	140808671	+	Intron (uc011chd.1/55534, intron 1 of 3)	MGST2	221603	intron
30.8398	0.444613	0.606781	0.73274	0.463717	NA	chr4	140810935	140811052	+	Exon (uc021xsg.1/55534, exon 2 of 5)	MGST2	224013	exon
19.5994	-0.321765	0.70397	-0.457072	0.647619	NA	chr4	140812030	140812036	+	Exon (uc021xsg.1/55534, exon 2 of 5)	MGST2	225108	exon
15.5703	0.156025	0.797393	0.195669	0.844869	NA	chr4	140823255	140823438	+	Intron (uc011chd.1/55534, intron 1 of 3)	MGST2	236333	intron
26.0675	0.729518	0.630201	1.1576	0.247029	NA	chr4	140843051	140843237	+	Intron (uc011chd.1/55534, intron 1 of 3)	MAML3	231996	intron
9.90865	-0.507362	0.921023	-0.550868	0.581724	NA	chr4	140909978	140910157	+	Intron (uc011chd.1/55534, intron 1 of 3)	MAML3	165076	intron
6.45084	-0.107727	1.39241	-0.0773674	0.938331	NA	chr4	140969957	140969977	+	Intron (uc011chd.1/55534, intron 1 of 3)	MAML3	105256	intron
22.3412	-0.682569	0.671392	-1.01665	0.309321	NA	chr4	141072418	141072521	+	Intron (uc011chd.1/55534, intron 1 of 3)	MAML3	2712	intron
87.7439	0.392289	0.421966	0.92967	0.352542	0.817598	chr4	141073061	141073077	+	Intron (uc011chd.1/55534, intron 1 of 3)	MAML3	2156	intron
25.9646	0.191475	0.613709	0.311997	0.755043	NA	chr4	141074057	141074139	+	Exon (uc011chd.1/55534, exon 1 of 4)	MAML3	1094	exon
22.7704	0.231239	0.751396	0.307746	0.758276	NA	chr4	141075113	141075172	+	Promoter	MAML3	61	Promoter
51.8969	0.309136	0.512985	0.602623	0.54676	0.907432	chr4	141164622	141164721	+	Distal Intergenic	SCOC	-13719	Distal Intergenic
281.016	0.195199	0.401141	0.486609	0.626536	0.932803	chr4	141264579	141264647	+	Promoter	SCOC	0	Promoter
61.4811	-0.969453	0.524492	-1.84836	0.0645496	0.483555	chr4	141264766	141264772	+	Promoter	SCOC	151	Promoter
3908.51	-0.0681139	0.313832	-0.217039	0.828178	0.976124	chr4	141294694	141294867	+	Promoter	SCOC	30	Promoter
13.9316	-0.139426	0.835634	-0.166851	0.867487	NA	chr4	141371748	141371892	+	Intron (uc031shc.1/152586, intron 10 of 10)	CLGN	-22933	intron
447.129	-0.240784	0.321608	-0.748688	0.454045	0.873148	chr4	141445244	141445414	+	Promoter	ELMOD2	0	Promoter
10.8464	-0.602003	0.892721	-0.674346	0.500091	NA	chr4	141622682	141622751	+	Exon (uc010ioj.3/23158, exon 2 of 21)	TBC1D9	54720	exon
19.3195	-0.52615	0.715136	-0.735735	0.461892	NA	chr4	141677534	141677634	+	Promoter	TBC1D9	-63	Promoter
587.284	-0.119115	0.327892	-0.363275	0.716399	0.955451	chr4	142142031	142142137	+	Promoter	ZNF330	0	Promoter
74.7449	0.985039	0.447643	2.2005	0.0277713	0.343226	chr4	142557661	142557836	+	Promoter	IL15	0	Promoter
1106.39	0.254592	0.307504	0.827929	0.407711	0.851671	chr4	144106066	144106138	+	Promoter	USP38	0	Promoter
53.7818	0.280272	0.492838	0.56869	0.569567	0.915684	chr4	144106220	144106228	+	Promoter	USP38	150	Promoter
66.2765	0.147145	0.482569	0.304919	0.760428	0.963521	chr4	144257307	144257364	+	Promoter	GAB1	-619	Promoter
12.5088	-0.142195	0.830466	-0.171223	0.864048	NA	chr4	144257678	144257681	+	Promoter	GAB1	-302	Promoter
30.7209	0.112975	0.579051	0.195104	0.845311	NA	chr4	144434615	144434617	+	Promoter	SMARCA5	0	Promoter
190.044	0.140888	0.358795	0.39267	0.694563	0.949755	chr4	144434662	144434681	+	Promoter	SMARCA5	46	Promoter
986.679	-0.0194801	0.30735	-0.063381	0.949463	0.993816	chr4	144434822	144434897	+	Promoter	SMARCA5	206	Promoter
13.6349	1.27813	0.850117	1.50347	0.132718	NA	chr4	144459776	144459839	+	Exon (uc003ijg.3/8467, exon 12 of 24)	GUSBP5	-20786	exon
18.2819	1.21821	0.773039	1.57587	0.115055	NA	chr4	144465010	144465102	+	Exon (uc003ijg.3/8467, exon 16 of 24)	GUSBP5	-15523	exon
197.415	-0.0503025	0.41959	-0.119885	0.904574	0.988686	chr4	144480570	144480717	+	Promoter	GUSBP5	0	Promoter
658.738	-0.467771	0.335744	-1.39324	0.163548	0.663539	chr4	146019391	146019557	+	Promoter	ANAPC10	-20	Promoter
19.5588	-0.0186948	0.700472	-0.0266888	0.978708	NA	chr4	146402927	146402934	+	Promoter	SMAD1	-17	Promoter
11.8602	-1.10097	0.97606	-1.12797	0.259333	NA	chr4	146402971	146402975	+	Promoter	SMAD1	20	Promoter
302.742	-0.189353	0.342984	-0.552075	0.580897	0.918399	chr4	146403003	146403035	+	Promoter	SMAD1	52	Promoter
143.099	-0.0623066	0.379317	-0.16426	0.869527	0.983199	chr4	146540500	146540600	+	Promoter	MMAA	0	Promoter
10.5387	1.28646	0.914429	1.40684	0.159474	NA	chr4	146824004	146824042	+	Exon (uc003ikm.3/152485, exon 2 of 15)	ZNF827	35565	exon
399.947	-0.235765	0.33853	-0.696437	0.486155	0.886522	chr4	147096828	147096961	+	Promoter	LSM6	0	Promoter
516.893	-0.0556517	0.318207	-0.174891	0.861165	0.981482	chr4	148538505	148538630	+	Promoter	TMEM184C	0	Promoter
6.27439	-0.781399	1.31927	-0.592296	0.553652	NA	chr4	148614618	148614643	+	Distal Intergenic	PRMT10	-9338	Distal Intergenic
10.5322	-0.587082	0.914982	-0.641632	0.521112	NA	chr4	148653089	148653097	+	Promoter	ARHGAP10	-356	Promoter
105.276	-0.0582778	0.43573	-0.133748	0.893602	0.987323	chr4	148653211	148653248	+	Promoter	ARHGAP10	-205	Promoter
14.6677	0.683431	0.814352	0.839233	0.401338	NA	chr4	149363862	149363867	+	Promoter	NR3C2	-190	Promoter
71.9295	0.0681762	0.451214	0.151095	0.879901	0.984785	chr4	149900604	149900609	+	Distal Intergenic	NR3C2	-536932	Distal Intergenic
11.8992	0.51421	0.865989	0.593783	0.552657	NA	chr4	150999400	150999480	+	Promoter	DCLK2	0	Promoter
22.3167	-0.115631	0.705971	-0.16379	0.869896	NA	chr4	150999923	150999961	+	Promoter	DCLK2	497	Promoter
77.0296	-0.102452	0.431955	-0.237182	0.812516	0.971931	chr4	151936491	151936622	+	Promoter	LRBA	27	Promoter
10.1495	-0.443985	0.952068	-0.466337	0.640974	NA	chr4	151937000	151937035	+	Promoter	LRBA	-351	Promoter
421.795	-1.11823	0.353431	-3.16393	0.00155656	0.0769501	chr4	152020714	152020779	+	Promoter	RPS3A	0	Promoter
8.438	-0.649272	1.04742	-0.619879	0.535338	NA	chr4	152096386	152096417	+	Promoter	SH3D19	409	Promoter
349.434	-0.225393	0.332189	-0.678509	0.497449	0.892179	chr4	152330288	152330399	+	Promoter	FAM160A1	0	Promoter
21.1549	-0.415808	0.697264	-0.596342	0.550947	NA	chr4	152330587	152330603	+	Promoter	FAM160A1	189	Promoter
193.848	-0.594347	0.435183	-1.36574	0.17202	0.673704	chr4	152550739	152550896	+	Exon (uc003imj.2/729830, exon 8 of 14)	PET112	46144	exon
7.93824	-1.33517	1.14579	-1.16528	0.243905	NA	chr4	152571489	152571496	+	Exon (uc003imj.2/729830, exon 11 of 14)	PET112	25544	exon
8.48426	-1.56053	1.07767	-1.44806	0.1476	NA	chr4	152584813	152584838	+	Downstream (<=300bp)	PET112	12202	Downstream (<=300bp)
60.3051	-0.361099	0.459316	-0.786166	0.43177	0.862683	chr4	153457387	153457569	+	Promoter	MIR4453	0	Promoter
426.311	0.308093	0.319363	0.964713	0.334689	0.805633	chr4	153701111	153701159	+	Promoter	ARFIP1	0	Promoter
48.8717	0.508601	0.520064	0.977958	0.328095	0.802474	chr4	153701232	153701243	+	Promoter	ARFIP1	120	Promoter
23.6767	0.804517	0.653002	1.23203	0.217939	NA	chr4	153701259	153701267	+	Promoter	ARFIP1	147	Promoter
9.9348	1.26425	1.06013	1.19255	0.233048	NA	chr4	153701281	153701283	+	Promoter	ARFIP1	169	Promoter
12.4827	-0.0803472	0.907312	-0.0885553	0.929435	NA	chr4	153811597	153811736	+	Intron (uc003imz.3/27236, intron 8 of 8)	FHDC1	-52399	intron
198.239	0.0431399	0.366328	0.117763	0.906255	0.988791	chr4	153857472	153857567	+	Intron (uc003ine.3/uc003ine.3, intron 1 of 1)	FHDC1	-6568	intron
44.3066	0.149635	0.508263	0.294405	0.768449	0.964138	chr4	153858877	153858969	+	Distal Intergenic	FHDC1	-5166	Distal Intergenic
14.1115	-0.62632	0.801751	-0.781191	0.43469	NA	chr4	154063046	154063048	+	Distal Intergenic	TRIM2	-11222	Distal Intergenic
49.3388	-0.66038	0.537578	-1.22843	0.219284	0.718579	chr4	154125526	154125658	+	Promoter	TRIM2	0	Promoter
91.418	-2.15049	0.611454	-3.51701	0.000436435	0.0365546	chr4	154265773	154265932	+	Promoter	MND1	0	Promoter
174.01	0.56349	0.408308	1.38006	0.167568	0.668609	chr4	154387443	154387549	+	Promoter	KIAA0922	0	Promoter
12.2471	-0.37896	0.896983	-0.422484	0.672672	NA	chr4	154416374	154416375	+	Intron (uc003inm.4/23240, intron 3 of 34)	KIAA0922	28876	intron
33.7225	0.039833	0.58262	0.0683687	0.945492	NA	chr4	155665088	155665221	+	Promoter	LRAT	0	Promoter
41.5946	1.17139	0.614021	1.90774	0.0564243	0.458002	chr4	156150349	156150481	+	Distal Intergenic	NPY2R	20331	Distal Intergenic
12.7338	0.327442	0.90684	0.36108	0.718039	NA	chr4	156363754	156363881	+	Distal Intergenic	MAP9	-65632	Distal Intergenic
78.7508	0.58562	0.458034	1.27855	0.201055	0.701135	chr4	156365945	156366021	+	Distal Intergenic	MAP9	-67823	Distal Intergenic
15.7163	-0.852337	0.849798	-1.00299	0.315867	NA	chr4	156536539	156536540	+	Distal Intergenic	GUCY1A3	-51322	Distal Intergenic
10.1163	0.543668	0.943845	0.576014	0.564606	NA	chr4	156587616	156587658	+	Promoter	GUCY1A3	-204	Promoter
194.272	-0.267656	0.366266	-0.73077	0.46492	0.876816	chr4	156587862	156587879	+	Promoter	GUCY1A3	0	Promoter
1000.23	-0.488255	0.309207	-1.57906	0.114323	0.586486	chr4	156587956	156588001	+	Promoter	GUCY1A3	94	Promoter
21.8234	0.329398	0.669701	0.491858	0.62282	NA	chr4	156588006	156588008	+	Promoter	GUCY1A3	-107	Promoter
33.2706	-0.761773	0.572689	-1.33017	0.183462	NA	chr4	156588020	156588023	+	Promoter	GUCY1A3	-92	Promoter
123.572	-0.263914	0.426084	-0.619393	0.535657	0.904777	chr4	156588145	156588149	+	Promoter	GUCY1A3	0	Promoter
18.6506	-0.613145	0.710093	-0.863472	0.387878	NA	chr4	156588372	156588374	+	Promoter	GUCY1A3	-116	Promoter
494.206	-0.868762	0.354022	-2.45398	0.0141286	0.254669	chr4	156588397	156588404	+	Promoter	GUCY1A3	-86	Promoter
28.1115	-0.52192	0.609	-0.857012	0.391438	NA	chr4	156588429	156588434	+	Promoter	GUCY1A3	-56	Promoter
115.818	-0.697895	0.389805	-1.79037	0.0733948	0.504575	chr4	156588811	156588817	+	Promoter	GUCY1A3	0	Promoter
42.3703	0.805475	0.521292	1.54515	0.122309	0.602873	chr4	156618086	156618233	+	5' UTR	GUCY1A3	29271	5' UTR
12.1834	-0.508958	0.844095	-0.602963	0.546533	NA	chr4	156656982	156657064	+	3' UTR	GUCY1B3	-23062	3' UTR
751.735	-0.461106	0.325318	-1.4174	0.156366	0.653943	chr4	156680115	156680292	+	Promoter	GUCY1B3	0	Promoter
26.97	0.684563	0.619037	1.10585	0.268791	NA	chr4	156874819	156874867	+	Promoter	CTSO	181	Promoter
13.1648	0.142117	0.82334	0.172611	0.862957	NA	chr4	157119981	157120000	+	Distal Intergenic	CTSO	-244933	Distal Intergenic
90.7452	0.598851	0.44209	1.35459	0.175548	0.676049	chr4	157997245	157997394	+	Promoter	GLRB	0	Promoter
68.7905	-1.08521	0.537273	-2.01984	0.0433998	0.412891	chr4	158141733	158141909	+	Promoter	GRIA2	0	Promoter
41.6464	0.265393	0.553153	0.479782	0.631382	0.93365	chr4	158837388	158837567	+	Distal Intergenic	FAM198B	256151	Distal Intergenic
8.42165	0.563815	1.08985	0.517332	0.604925	NA	chr4	159091687	159091692	+	Exon (uc003ipp.4/51313, exon 2 of 5)	FAM198B	2026	exon
35.477	-0.321294	0.574754	-0.559011	0.576154	NA	chr4	159091900	159091964	+	Exon (uc003ipt.1/uc003ipt.1, exon 1 of 1)	FAM198B	1754	exon
8.45392	0.391423	0.973612	0.402032	0.68766	NA	chr4	159092411	159092414	+	Exon (uc003ipt.1/uc003ipt.1, exon 1 of 1)	FAM198B	1304	exon
72.4484	-0.264218	0.449186	-0.588215	0.556388	0.910766	chr4	159092489	159092569	+	5' UTR	FAM198B	1149	5' UTR
26.3989	0.483242	0.611469	0.790297	0.429355	NA	chr4	159093961	159094017	+	Promoter	FAM198B	185	Promoter
82.7885	0.365197	0.433139	0.843141	0.39915	0.846733	chr4	159131552	159131585	+	Promoter	TMEM144	151	Promoter
25.5249	0.639997	0.66734	0.959027	0.337545	NA	chr4	159131637	159131640	+	Promoter	TMEM144	236	Promoter
31.0616	0.475494	0.590791	0.804843	0.42091	NA	chr4	159131666	159131679	+	Promoter	TMEM144	265	Promoter
39.248	-0.314561	0.540228	-0.582275	0.560382	0.912308	chr4	159593276	159593290	+	Promoter	ETFDH	0	Promoter
245.058	0.0870562	0.349295	0.249234	0.80318	0.969697	chr4	159593427	159593490	+	Promoter	C4orf46	-20	Promoter
555.307	-0.203257	0.315174	-0.644905	0.518989	0.898572	chr4	159690112	159690250	+	Promoter	FNIP2	0	Promoter
76.0802	1.61042	0.518808	3.10408	0.00190872	0.0864289	chr4	159726909	159727099	+	Intron (uc003iqd.2/57600, intron 1 of 5)	FNIP2	36727	intron
15.3577	-0.692221	0.825394	-0.838655	0.401663	NA	chr4	159747058	159747201	+	Exon (uc003iqd.2/57600, exon 2 of 6)	FNIP2	56876	exon
75.6482	0.739322	0.495962	1.49068	0.136045	0.624493	chr4	159750237	159750357	+	Exon (uc003iqd.2/57600, exon 3 of 6)	FNIP2	60055	exon
103.453	0.36579	0.416603	0.878029	0.379928	0.835676	chr4	160024170	160024345	+	Promoter	C4orf45	-65	Promoter
18.1804	0.772623	0.736654	1.04883	0.294258	NA	chr4	160025236	160025359	+	Distal Intergenic	C4orf45	-1131	Distal Intergenic
17.9335	-0.71207	0.762944	-0.933319	0.350655	NA	chr4	164415675	164415684	+	Promoter	TMA16	2	Promoter
663.831	-0.847376	0.363759	-2.3295	0.0198327	0.298654	chr4	164415790	164415862	+	Promoter	TMA16	117	Promoter
15.5271	0.0728494	0.801372	0.0909058	0.927567	NA	chr4	165675218	165675384	+	Promoter	RP11-294O2.2	0	Promoter
142.592	0.00563203	0.457893	0.0122999	0.990186	0.998601	chr4	165798254	165798408	+	Promoter	RP11-366M4.3	98	Promoter
35.7637	0.995557	0.585312	1.7009	0.0889619	NA	chr4	165878098	165878289	+	Promoter	FAM218A	0	Promoter
385.772	0.0440023	0.329179	0.133673	0.893661	0.987323	chr4	166128710	166128832	+	Promoter	KLHL2	0	Promoter
6863.12	0.327933	0.316482	1.03618	0.300117	0.781198	chr4	166248816	166248987	+	Promoter	MSMO1	0	Promoter
44.9996	1.23358	0.695818	1.77284	0.0762547	0.510631	chr4	166251072	166251143	+	Intron (uc010irb.3/6307, intron 1 of 4)	MSMO1	2254	intron
60.5041	0.93355	0.499089	1.87051	0.0614135	0.47447	chr4	166258938	166259090	+	5' UTR	MSMO1	10120	5' UTR
377.625	0.689181	0.407283	1.69214	0.0906188	0.54447	chr4	166263418	166263509	+	3' UTR	MSMO1	14600	3' UTR
35.1428	-0.0468598	0.547675	-0.0855613	0.931815	NA	chr4	166300000	166300004	+	Promoter	CPE	-93	Promoter
557.33	0.367702	0.334769	1.09838	0.27204	0.763626	chr4	166300155	166300238	+	Promoter	CPE	58	Promoter
9.5972	0.787964	0.967879	0.814114	0.41558	NA	chr4	166300610	166300632	+	Promoter	CPE	513	Promoter
22.4513	0.767279	0.67371	1.13889	0.254751	NA	chr4	166429270	166429298	+	Distal Intergenic	MIR578	121876	Distal Intergenic
15.8628	0.844593	0.810193	1.04246	0.297199	NA	chr4	166795249	166795253	+	Promoter	TLL1	839	Promoter
53.8436	0.312828	0.483168	0.647453	0.517339	0.89766	chr4	167063723	167063790	+	Distal Intergenic	TLL1	269313	Distal Intergenic
36.2009	0.659654	0.576489	1.14426	0.252515	NA	chr4	168779043	168779047	+	Distal Intergenic	ANXA10	-234641	Distal Intergenic
153.834	-0.0574828	0.388737	-0.147871	0.882445	0.985107	chr4	169753118	169753285	+	Promoter	PALLD	0	Promoter
15.2984	0.636421	0.811147	0.784593	0.432692	NA	chr4	169931515	169931670	+	Promoter	CBR4	-47	Promoter
28.9856	1.72777	0.650157	2.65747	0.00787308	NA	chr4	170036040	170036045	+	Intron (uc003isa.1/57630, intron 10 of 11)	SH3RF1	41785	intron
45.7292	0.140741	0.550058	0.255866	0.798055	0.968506	chr4	170037632	170037776	+	Exon (uc003isa.1/57630, exon 10 of 12)	SH3RF1	40054	exon
42.9809	0.13227	0.558679	0.236755	0.812847	0.972051	chr4	170051202	170051301	+	Exon (uc003isa.1/57630, exon 6 of 12)	SH3RF1	26529	exon
106.774	-0.432633	0.397906	-1.08728	0.276915	0.767902	chr4	170057466	170057659	+	Exon (uc003isa.1/57630, exon 5 of 12)	SH3RF1	20171	exon
23.0704	-0.512599	0.712173	-0.719767	0.471669	NA	chr4	170077663	170077814	+	Promoter	SH3RF1	16	Promoter
10.841	0.944177	0.96671	0.976691	0.328722	NA	chr4	170176675	170176736	+	Intron (uc003isa.1/57630, intron 2 of 11)	SH3RF1	15513	intron
10.4721	-1.28216	0.936509	-1.36908	0.170973	NA	chr4	170187957	170187971	+	Intron (uc003isa.1/57630, intron 2 of 11)	SH3RF1	4278	intron
18.228	-1.30722	0.782582	-1.67039	0.0948417	NA	chr4	170189960	170190085	+	Exon (uc003isa.1/57630, exon 2 of 12)	SH3RF1	2164	exon
11.7593	-1.0975	1.00111	-1.09628	0.272958	NA	chr4	170192273	170192318	+	Promoter	SH3RF1	-24	Promoter
1264.33	0.250381	0.298495	0.838811	0.401575	0.848355	chr4	170541692	170541821	+	Promoter	CLCN3	20	Promoter
59.8416	0.339177	0.523045	0.648466	0.516683	0.897168	chr4	170541840	170541857	+	Promoter	CLCN3	168	Promoter
16.7648	0.816108	0.765983	1.06544	0.286678	NA	chr4	170581241	170581248	+	Promoter	CLCN3	28	Promoter
1557.28	0.717387	0.312765	2.29369	0.0218081	0.311617	chr4	170581295	170581416	+	Promoter	CLCN3	82	Promoter
18.3621	1.33605	0.789217	1.69288	0.0904778	NA	chr4	170581600	170581607	+	Promoter	CLCN3	387	Promoter
40.027	0.661081	0.552476	1.19658	0.231471	0.72919	chr4	170581717	170581730	+	Promoter	CLCN3	504	Promoter
10.7411	0.773406	0.916831	0.843565	0.398913	NA	chr4	170610191	170610382	+	Exon (uc003ish.3/1182, exon 5 of 14)	CLCN3	28978	exon
21.4441	0.884287	0.718388	1.23093	0.218349	NA	chr4	170616760	170616844	+	Exon (uc003ish.3/1182, exon 8 of 14)	CLCN3	35547	exon
118.844	0.625329	0.386523	1.61783	0.105699	0.57014	chr4	170625179	170625301	+	Exon (uc003ish.3/1182, exon 10 of 14)	CLCN3	43966	exon
103.699	0.534034	0.40109	1.33146	0.183038	0.684153	chr4	170628018	170628152	+	Exon (uc003ish.3/1182, exon 11 of 14)	CLCN3	46805	exon
14.1023	1.25365	0.829059	1.51214	0.130498	NA	chr4	170641548	170641549	+	3' UTR	C4orf27	37544	3' UTR
9.45653	0.119171	0.964658	0.123537	0.901682	NA	chr4	173961016	173961094	+	Exon (uc003isv.3/442117, exon 13 of 13)	GALNT7	-128810	exon
149.356	-1.3995	0.436136	-3.20885	0.00133266	0.0711134	chr4	174089352	174089392	+	Promoter	GALNT7	-512	Promoter
416.993	-0.914166	0.338303	-2.70221	0.00688797	0.179052	chr4	174089902	174089978	+	Promoter	GALNT7	0	Promoter
35.5292	-0.762012	0.589957	-1.29164	0.196482	NA	chr4	174090348	174090366	+	Promoter	GALNT7	444	Promoter
24.7422	-1.50315	0.739161	-2.03359	0.0419926	NA	chr4	174238792	174238884	+	Exon (uc003isz.4/51809, exon 10 of 12)	HMGB2	16036	exon
14.27	-1.91137	0.962512	-1.98582	0.0470536	NA	chr4	174255902	174255934	+	Promoter	HMGB2	-307	Promoter
226.387	-0.158323	0.406842	-0.389151	0.697164	0.950778	chr4	174292027	174292164	+	Promoter	SAP30	0	Promoter
10.4017	-0.459082	1.04031	-0.441295	0.658999	NA	chr4	175183963	175184150	+	Exon (uc003itp.3/26269, exon 2 of 6)	CEP44	-20678	exon
22.7637	0.475247	0.732178	0.649086	0.516282	NA	chr4	175204449	175204488	+	Promoter	CEP44	-340	Promoter
12.7352	0.0889388	0.833104	0.106756	0.914983	NA	chr4	175204856	175204889	+	Promoter	CEP44	28	Promoter
64.6325	-0.875331	0.4722	-1.85373	0.0637778	0.480955	chr4	175205054	175205090	+	Promoter	CEP44	0	Promoter
16.4088	1.31574	0.775793	1.69599	0.0898875	NA	chr4	175443734	175443767	+	Promoter	HPGD	277	Promoter
55.9882	-0.11263	0.530898	-0.212149	0.83199	0.976791	chr4	176986967	176987030	+	Promoter	WDR17	0	Promoter
2046.98	-0.0267667	0.30099	-0.0889287	0.929139	0.992545	chr4	177241033	177241217	+	Promoter	SPCS3	0	Promoter
14.3271	-0.495893	0.843544	-0.587869	0.556621	NA	chr4	177252631	177252721	+	3' UTR	SPCS3	11541	3' UTR
142.692	-1.99119	0.540396	-3.68469	0.00022898	0.0247067	chr4	178230961	178231089	+	Promoter	NEIL3	0	Promoter
16.2022	-0.289697	0.77853	-0.372108	0.709812	NA	chr4	178272580	178272612	+	Exon (uc003iut.2/55247, exon 7 of 10)	NEIL3	41589	exon
10.3548	0.919678	0.962868	0.955144	0.339505	NA	chr4	179963018	179963086	+	Distal Intergenic	NA	1313107	Distal Intergenic
138.087	-0.214674	0.427602	-0.502041	0.615639	0.929182	chr4	182369118	182369121	+	Distal Intergenic	LINC00290	-288816	Distal Intergenic
22.2422	0.433375	0.659974	0.656655	0.511403	NA	chr4	183370339	183370358	+	Intron (uc021xux.1/55714, intron 1 of 2)	TENM3	125240	intron
13.8502	-0.384411	0.856725	-0.448698	0.65365	NA	chr4	183815644	183815754	+	Exon (uc003ivf.3/1635, exon 4 of 6)	DCTD	22876	exon
64.5583	0.627839	0.457752	1.37157	0.170197	0.671266	chr4	184020238	184020434	+	Promoter	WWC2-AS2	0	Promoter
14.3754	0.791519	0.818086	0.967525	0.333281	NA	chr4	184364994	184365110	+	Promoter	CDKN2AIP	-679	Promoter
304.629	0.324367	0.34415	0.942518	0.345928	0.812677	chr4	184365785	184365910	+	Promoter	CDKN2AIP	0	Promoter
363.32	-0.271208	0.327929	-0.827035	0.408217	0.852093	chr4	184425883	184425961	+	Promoter	RP11-367N14.2	-215	Promoter
156.251	-0.400523	0.38078	-1.05185	0.292869	0.779491	chr4	184426189	184426231	+	Promoter	ING2	0	Promoter
113.748	-0.0485381	0.39782	-0.12201	0.902891	0.988436	chr4	184427234	184427262	+	Promoter	ING2	0	Promoter
433.976	0.191658	0.323297	0.592823	0.553299	0.908843	chr4	184580415	184580601	+	Promoter	TRAPPC11	0	Promoter
10.0348	-0.0333513	0.928027	-0.0359379	0.971332	NA	chr4	184614112	184614273	+	Exon (uc003ivw.3/60684, exon 20 of 31)	TRAPPC11	9110	exon
58.7604	-0.452303	0.475756	-0.950702	0.341756	0.810192	chr4	184826421	184826583	+	Promoter	STOX2	0	Promoter
14.1262	0.712169	0.800713	0.889419	0.373778	NA	chr4	184908785	184908857	+	Intron (uc003ivz.1/56977, intron 1 of 3)	STOX2	-21454	intron
12.1073	0.438019	0.846807	0.517259	0.604975	NA	chr4	184909413	184909479	+	Intron (uc003ivz.1/56977, intron 1 of 3)	STOX2	-20832	intron
64.026	0.0218025	0.469604	0.0464274	0.96297	0.994891	chr4	185209052	185209219	+	Distal Intergenic	RP11-290F5.2	65911	Distal Intergenic
26.7318	0.231077	0.628612	0.367599	0.713172	NA	chr4	185309995	185310175	+	Exon (uc003iwf.4/3660, exon 9 of 9)	RP11-290F5.2	-34865	exon
35.0991	-0.0990097	0.592933	-0.166983	0.867383	NA	chr4	185395949	185396007	+	Promoter	IRF2	-223	Promoter
599.508	-0.527304	0.365675	-1.442	0.149302	0.643693	chr4	185570814	185570970	+	Promoter	PRIMPOL	47	Promoter
13.009	-0.16632	0.919353	-0.18091	0.856438	NA	chr4	185655518	185655620	+	Promoter	CENPU	-232	Promoter
15.7191	-0.332057	0.85826	-0.386895	0.698834	NA	chr4	185677509	185677578	+	3' UTR	ACSL1	10332	3' UTR
145.038	0.196918	0.446132	0.441389	0.658931	0.941496	chr4	185681516	185681649	+	Exon (uc003iws.1/2180, exon 6 of 9)	ACSL1	6261	exon
79.1959	0.357883	0.599924	0.596546	0.55081	0.908556	chr4	185683565	185683672	+	Exon (uc003iws.1/2180, exon 5 of 9)	ACSL1	4238	exon
43.8193	0.75522	0.724269	1.04273	0.297071	0.780211	chr4	185684318	185684399	+	Exon (uc003iws.1/2180, exon 4 of 9)	ACSL1	3511	exon
13.3025	0.215494	0.818413	0.263308	0.792314	NA	chr4	185689563	185689595	+	Exon (uc003iww.2/2180, exon 12 of 21)	ACSL1	-1653	exon
100.91	0.097725	0.449783	0.217272	0.827997	0.976121	chr4	185691569	185691627	+	Exon (uc011ckm.1/2180, exon 12 of 22)	ACSL1	3402	exon
104.07	-0.316943	0.453975	-0.69815	0.485083	0.886266	chr4	185694231	185694304	+	Promoter	ACSL1	725	Promoter
99.9413	-0.378055	0.510521	-0.740528	0.45898	0.875516	chr4	185694831	185694846	+	Promoter	ACSL1	183	Promoter
20.8996	0.382924	0.728993	0.525277	0.59939	NA	chr4	185701492	185701574	+	5' UTR	ACSL1	-6463	5' UTR
34.2313	1.04677	0.586069	1.78609	0.0740855	NA	chr4	185724497	185724583	+	5' UTR	ACSL1	2359	5' UTR
30.3184	0.0928603	0.599824	0.154813	0.876969	NA	chr4	185747291	185747379	+	Promoter	ACSL1	-76	Promoter
1883.32	0.27763	0.325883	0.851933	0.394251	0.843441	chr4	186064356	186064478	+	Promoter	SLC25A4	0	Promoter
16.4567	0.207495	0.752584	0.27571	0.782771	NA	chr4	186066021	186066024	+	Exon (uc003ixd.3/291, exon 2 of 4)	SLC25A4	1604	exon
9.74939	1.31004	0.964163	1.35873	0.174233	NA	chr4	186066912	186066993	+	Exon (uc003ixd.3/291, exon 3 of 4)	SLC25A4	2495	exon
10.1324	0.283164	0.943259	0.300197	0.764027	NA	chr4	186317138	186317211	+	Promoter	ANKRD37	-629	Promoter
122.926	0.321414	0.429479	0.748381	0.45423	0.873245	chr4	186317835	186318011	+	Promoter	ANKRD37	0	Promoter
13.5805	0.832936	0.810558	1.02761	0.304134	NA	chr4	186347393	186347430	+	Promoter	UFSP2	-254	Promoter
75.2544	0.800206	0.450326	1.77695	0.0755768	0.50944	chr4	186392518	186392704	+	Promoter	CCDC110	209	Promoter
48.2316	0.215807	0.548694	0.39331	0.694091	0.949755	chr4	186570646	186570801	+	Exon (uc011cku.2/8470, exon 4 of 15)	SORBS2	7322	exon
45.0991	0.336684	0.524447	0.641979	0.520887	0.89947	chr4	186990296	186990370	+	Promoter	TLR3	0	Promoter
14.1879	0.448927	0.87564	0.512684	0.608172	NA	chr4	187000681	187000721	+	Intron (uc003iyq.3/7098, intron 3 of 4)	TLR3	-2050	intron
570.713	-0.192401	0.358143	-0.537218	0.591117	0.92158	chr4	187025835	187025931	+	Distal Intergenic	TLR3	22456	Distal Intergenic
11.7891	0.380013	0.87651	0.433552	0.664613	NA	chr4	187026020	187026022	+	Distal Intergenic	TLR3	22641	Distal Intergenic
28.1824	0.658491	0.620408	1.06138	0.288516	NA	chr4	187065959	187066059	+	Promoter	FAM149A	0	Promoter
77.739	-0.221191	0.455416	-0.485689	0.627188	0.932803	chr4	187112714	187112736	+	Promoter	CYP4V2	40	Promoter
79.565	0.179364	0.435978	0.411406	0.680775	0.94794	chr4	187112936	187112967	+	Promoter	CYP4V2	262	Promoter
9.49004	-1.95564	1.11262	-1.75769	0.0788006	NA	chr4	187125387	187125395	+	Promoter	CYP4V2	-53	Promoter
81.5939	-0.336553	0.433691	-0.776021	0.437737	0.864242	chr4	187125527	187125650	+	Promoter	CYP4V2	79	Promoter
14.2763	0.417904	0.810857	0.515386	0.606283	NA	chr4	190121572	190121578	+	Distal Intergenic	FRG1	-740396	Distal Intergenic
348.586	-0.0127321	0.351722	-0.0361993	0.971123	0.996206	chr4	190861964	190862162	+	Promoter	FRG1	0	Promoter
35.5239	-0.107335	0.554369	-0.193616	0.846476	NA	chr5	53975	54172	+	Distal Intergenic	PLEKHG4B	-86201	Distal Intergenic
41.6389	-0.884582	0.543263	-1.62828	0.103466	0.565906	chr5	92222	92332	+	Distal Intergenic	PLEKHG4B	-48041	Distal Intergenic
1450.78	-0.232464	0.34228	-0.679162	0.497035	0.891926	chr5	218370	218480	+	Promoter	SDHA	14	Promoter
11.6788	0.26299	0.891562	0.294977	0.768011	NA	chr5	224515	224576	+	Exon (uc011clv.1/6389, exon 3 of 13)	SDHA	-3148	exon
24.0636	0.0454923	0.653416	0.0696223	0.944494	NA	chr5	225535	225652	+	Exon (uc011clv.1/6389, exon 4 of 13)	SDHA	-2072	exon
2675.05	-0.010298	0.310586	-0.0331566	0.97355	0.996641	chr5	271699	271844	+	Promoter	PDCD6	0	Promoter
12.7099	0.573978	0.865586	0.663109	0.507261	NA	chr5	311408	311562	+	Exon (uc003jat.1/10016, exon 5 of 6)	AHRR	7116	exon
10.2964	0.707997	0.976516	0.725024	0.468437	NA	chr5	322016	322017	+	Promoter	AHRR	-685	Promoter
177.941	0.10642	0.373436	0.284975	0.775663	0.96514	chr5	443263	443416	+	Promoter	EXOC3	0	Promoter
16.3803	0.241072	0.778036	0.309847	0.756678	NA	chr5	472370	472425	+	Promoter	NA	655	Promoter
203.095	-0.350596	0.356175	-0.984339	0.324949	0.799999	chr5	473324	473421	+	Promoter	NA	-244	Promoter
15.4464	-0.111309	0.800194	-0.139102	0.88937	NA	chr5	473974	473992	+	Promoter	NA	-894	Promoter
16.5112	0.681229	0.790753	0.861494	0.388966	NA	chr5	475084	475123	+	Exon (uc003jbe.2/6550, exon 16 of 17)	NA	-2004	exon
13.2637	0.215828	0.987665	0.218523	0.827021	NA	chr5	475751	475779	+	Exon (uc003jbe.2/6550, exon 15 of 17)	NA	-2671	exon
22.0986	0.202607	0.726528	0.27887	0.780344	NA	chr5	476145	476166	+	Exon (uc003jbe.2/6550, exon 14 of 17)	NA	-3065	exon
16.1525	-0.303637	0.899667	-0.337499	0.735741	NA	chr5	476686	476716	+	Exon (uc003jbe.2/6550, exon 12 of 17)	NA	-3606	exon
12.3794	0.0735463	0.956678	0.0768767	0.938722	NA	chr5	484634	484806	+	Exon (uc003jbe.2/6550, exon 5 of 17)	NA	-11554	exon
45.3768	0.454272	0.603941	0.75218	0.451943	0.871655	chr5	491984	492101	+	Exon (uc003jbe.2/6550, exon 2 of 17)	NA	-18904	exon
22.4125	-0.0123676	0.706957	-0.0174941	0.986042	NA	chr5	523798	523851	+	Promoter	SLC9A3	698	Promoter
274.512	-0.476852	0.350879	-1.35902	0.174139	0.674585	chr5	612416	612476	+	Promoter	CEP72	11	Promoter
71.7941	-0.119398	0.43655	-0.273504	0.784466	0.967107	chr5	693585	693754	+	Promoter	TPPP	-75	Promoter
74.0591	0.753067	0.443135	1.69941	0.0892421	0.540457	chr5	784947	785052	+	Distal Intergenic	ZDHHC11	38874	Distal Intergenic
33.8031	-0.628028	0.593088	-1.05891	0.28964	NA	chr5	891516	891548	+	Promoter	BRD9	-114	Promoter
16.9806	-0.290582	0.781045	-0.372042	0.709861	NA	chr5	891675	891723	+	Promoter	BRD9	246	Promoter
179.81	-2.05384	0.431859	-4.75581	1.97653e-06	0.000842973	chr5	892958	893061	+	Promoter	TRIP13	0	Promoter
13.9542	0.723797	0.845207	0.856355	0.391802	NA	chr5	1004783	1004924	+	Distal Intergenic	NKD2	-4153	Distal Intergenic
43.6206	-0.163595	0.548903	-0.298039	0.765673	0.964138	chr5	1008914	1009098	+	Promoter	NKD2	0	Promoter
50.0909	0.80786	0.516937	1.56278	0.118104	0.593315	chr5	1051442	1051574	+	3' UTR	MIR4635	11515	3' UTR
13.1024	0.500436	0.844541	0.592554	0.55348	NA	chr5	1057615	1057760	+	Exon (uc003jbu.3/10723, exon 22 of 24)	MIR4635	5329	exon
14.1432	1.73361	0.866211	2.00137	0.045352	NA	chr5	1073756	1073913	+	Exon (uc003jbu.3/10723, exon 17 of 24)	MIR4635	-10667	exon
16.2568	0.314739	0.823744	0.382084	0.702399	NA	chr5	1074680	1074758	+	Exon (uc003jbu.3/10723, exon 16 of 24)	MIR4635	-11591	exon
43.6663	1.29197	0.531662	2.43005	0.0150966	0.263254	chr5	1076259	1076348	+	Exon (uc003jbu.3/10723, exon 14 of 24)	MIR4635	-13170	exon
15.6595	0.116315	0.809149	0.143749	0.885698	NA	chr5	1077951	1078056	+	Exon (uc003jbu.3/10723, exon 12 of 24)	MIR4635	-14862	exon
46.1922	1.29078	0.530045	2.43522	0.0148825	0.260864	chr5	1079512	1079602	+	Exon (uc003jbu.3/10723, exon 10 of 24)	MIR4635	-16423	exon
33.2719	0.597873	0.559204	1.06915	0.285002	NA	chr5	1081703	1081854	+	Exon (uc003jbu.3/10723, exon 9 of 24)	MIR4635	-18614	exon
151.88	1.12702	0.386412	2.91663	0.00353832	0.124879	chr5	1083937	1084068	+	Exon (uc003jbu.3/10723, exon 8 of 24)	MIR4635	-20848	exon
66.0271	0.375045	0.477427	0.785555	0.432129	0.862783	chr5	1085342	1085461	+	Exon (uc003jbu.3/10723, exon 7 of 24)	MIR4635	-22253	exon
38.1754	0.86277	0.538542	1.60205	0.109145	NA	chr5	1087018	1087129	+	Exon (uc003jbu.3/10723, exon 6 of 24)	MIR4635	-23929	exon
20.4501	0.295141	0.682529	0.432422	0.665434	NA	chr5	1088438	1088470	+	Exon (uc003jbu.3/10723, exon 5 of 24)	SLC12A7	23702	exon
34.3019	0.243128	0.567079	0.428738	0.668114	NA	chr5	1089096	1089239	+	Exon (uc003jbu.3/10723, exon 4 of 24)	SLC12A7	22933	exon
361.19	0.439345	0.465552	0.943706	0.34532	0.812538	chr5	1201576	1201745	+	Promoter	SLC6A19	0	Promoter
33.6083	0.622821	0.58198	1.07018	0.28454	NA	chr5	1335177	1335283	+	Exon (uc003jcg.3/81037, exon 4 of 14)	CLPTM1L	6692	exon
22.2235	0.0145304	0.724778	0.020048	0.984005	NA	chr5	1338017	1338094	+	Exon (uc003jcg.3/81037, exon 3 of 14)	CLPTM1L	3881	exon
28.9749	0.717805	0.590646	1.21529	0.224256	NA	chr5	1338995	1339054	+	Exon (uc003jcg.3/81037, exon 2 of 14)	CLPTM1L	2921	exon
17.6551	0.227085	0.765488	0.296654	0.766731	NA	chr5	1341812	1341964	+	Promoter	CLPTM1L	11	Promoter
181.54	-0.00812137	0.354271	-0.0229242	0.981711	0.997689	chr5	1345263	1345332	+	Promoter	CLPTM1L	-261	Promoter
15.9142	0.236412	0.748708	0.31576	0.752185	NA	chr5	1400645	1400649	+	Intron (uc003jck.3/6531, intron 14 of 14)	SLC6A3	44894	intron
11.2095	1.26837	0.908964	1.3954	0.162894	NA	chr5	1463781	1463911	+	Exon (uc003jcl.3/79888, exon 3 of 3)	LPCAT1	3529	exon
26.2322	0.185773	0.650995	0.285368	0.775362	NA	chr5	1466863	1466994	+	Promoter	LPCAT1	446	Promoter
23.0547	0.281799	0.647101	0.435479	0.663214	NA	chr5	1494880	1494939	+	Exon (uc003jcm.3/79888, exon 3 of 14)	LPCAT1	-27440	exon
12.0059	0.237888	0.845764	0.28127	0.778504	NA	chr5	1524109	1524233	+	Promoter	LPCAT1	-33	Promoter
9.21605	0.797934	0.970924	0.82183	0.411174	NA	chr5	1634147	1634199	+	Promoter	NA	-27	Promoter
28.6612	0.299402	0.61361	0.487935	0.625596	NA	chr5	1800046	1800106	+	Promoter	MRPL36	-90	Promoter
3073.84	-0.308202	0.307639	-1.00183	0.316425	0.792891	chr5	1801465	1801652	+	Promoter	NDUFS6	0	Promoter
13.0172	1.17757	0.856611	1.37468	0.169229	NA	chr5	1878454	1878502	+	Exon (uc011cmf.2/50805, exon 5 of 5)	IRX4	4359	exon
15.0831	0.142731	0.785872	0.181622	0.85588	NA	chr5	1883151	1883172	+	Promoter	IRX4	-271	Promoter
46.065	0.804094	0.508744	1.58055	0.113982	0.585857	chr5	1883472	1883554	+	Promoter	IRX4	-592	Promoter
118.791	0.764136	0.418836	1.82443	0.0680876	0.490947	chr5	1883939	1884084	+	Intron (uc031sio.1/50805, intron 1 of 6)	IRX4	-1059	intron
43.6477	0.394474	0.531474	0.742226	0.45795	0.874937	chr5	2751934	2752040	+	Promoter	IRX2	-165	Promoter
11.9225	0.708439	0.858962	0.824762	0.409507	NA	chr5	2752225	2752244	+	Promoter	C5orf38	-18	Promoter
30.6472	0.399407	0.631156	0.632819	0.526852	NA	chr5	5312768	5312776	+	Intron (uc003jdl.3/170690, intron 21 of 22)	ADAMTS16	77641	intron
21.0408	-0.563377	0.783037	-0.719477	0.471847	NA	chr5	5320407	5320498	+	3' UTR	ADAMTS16	85280	3' UTR
221.816	-0.0215771	0.36248	-0.0595264	0.952533	0.994336	chr5	5422760	5422860	+	Promoter	KIAA0947	0	Promoter
20.1372	-0.295937	0.766745	-0.385965	0.699522	NA	chr5	5457484	5457600	+	Exon (uc003jdm.5/23379, exon 12 of 19)	KIAA0947	34698	exon
13.2271	0.0873777	0.856307	0.10204	0.918725	NA	chr5	5462750	5462896	+	Exon (uc003jdm.5/23379, exon 13 of 19)	KIAA0947	39964	exon
41.5351	0.052585	0.552503	0.0951759	0.924175	0.991333	chr5	6583334	6583415	+	Promoter	LINC01018	0	Promoter
22.3016	-0.227676	0.726306	-0.313471	0.753923	NA	chr5	6625698	6625777	+	5' UTR	NSUN2	-4096	5' UTR
9.20635	0.00736907	0.947437	0.00777789	0.993794	NA	chr5	6632711	6632841	+	Promoter	NSUN2	632	Promoter
449.459	0.184116	0.342225	0.537996	0.59058	0.921505	chr5	6633477	6633580	+	Promoter	SRD5A1	0	Promoter
393.327	-0.0590141	0.368011	-0.16036	0.872598	0.983919	chr5	6713515	6713606	+	Distal Intergenic	PAPD7	-1112	Distal Intergenic
51.1302	-0.511157	0.509088	-1.00406	0.315348	0.791612	chr5	6713725	6713756	+	Promoter	PAPD7	-962	Promoter
86.4759	-0.347038	0.432232	-0.802898	0.422034	0.85782	chr5	6714079	6714133	+	Promoter	PAPD7	-585	Promoter
28.7739	0.0100648	0.625097	0.0161011	0.987154	NA	chr5	6746403	6746509	+	Promoter	PAPD7	302	Promoter
30.9682	0.201724	0.619316	0.32572	0.744636	NA	chr5	7395913	7395958	+	Promoter	ADCY2	-385	Promoter
264.724	0.52287	0.392405	1.33248	0.182703	0.683469	chr5	7396145	7396335	+	Promoter	ADCY2	-8	Promoter
9.55957	-0.491859	1.05577	-0.465875	0.641305	NA	chr5	7396464	7396477	+	Promoter	ADCY2	121	Promoter
34.1379	0.478942	0.576528	0.830735	0.406123	NA	chr5	7850932	7851020	+	Promoter	C5orf49	583	Promoter
1295.73	-0.13815	0.336575	-0.410458	0.68147	0.94794	chr5	7869224	7869395	+	Promoter	MTRR	7	Promoter
1027.02	0.372543	0.308664	1.20695	0.227451	0.727051	chr5	8457768	8457906	+	Promoter	MIR4458HG	0	Promoter
2046.81	-0.333915	0.318724	-1.04766	0.294795	0.779857	chr5	10250312	10250465	+	Promoter	CCT5	30	Promoter
8.54011	-1.98179	1.09437	-1.81089	0.0701582	NA	chr5	10250632	10250648	+	Promoter	CCT5	-3	Promoter
68.2451	-0.236952	0.458402	-0.516909	0.60522	0.924949	chr5	10258223	10258411	+	Exon (uc011cmq.2/22948, exon 2 of 5)	CCT5	7572	exon
7.66818	0.537143	1.18449	0.45348	0.650203	NA	chr5	10260993	10261012	+	Exon (uc011cmq.2/22948, exon 4 of 5)	CCT5	10342	exon
12.2557	0.564163	0.863694	0.653198	0.513628	NA	chr5	10261684	10261729	+	Exon (uc011cmq.2/22948, exon 5 of 5)	CCT5	11033	exon
655.997	0.0398908	0.32078	0.124356	0.901034	0.988098	chr5	10353802	10353836	+	Promoter	2024-03-06	51	Promoter
23.9985	-0.172853	0.647059	-0.267137	0.789364	NA	chr5	10353878	10353879	+	Promoter	2024-03-06	127	Promoter
1094.54	-0.562867	0.388659	-1.44823	0.147553	0.64173	chr5	10354002	10354007	+	Promoter	2024-03-06	251	Promoter
17.848	0.340264	0.732983	0.464219	0.642491	NA	chr5	10390443	10390597	+	5' UTR	2024-03-06	36692	5' UTR
67.4463	-0.579251	0.451718	-1.28233	0.199727	0.700633	chr5	10391664	10391820	+	5' UTR	2024-03-06	37913	5' UTR
19.1508	0.103274	0.720564	0.143323	0.886035	NA	chr5	10401065	10401200	+	5' UTR	ROPN1L-AS1	40763	5' UTR
18.0775	-0.689415	0.774422	-0.890232	0.373341	NA	chr5	10410250	10410389	+	Exon (uc003jet.2/10299, exon 18 of 26)	ROPN1L-AS1	31574	exon
24.5858	-0.336609	0.637698	-0.527851	0.597603	NA	chr5	10415609	10415771	+	Exon (uc003jet.2/10299, exon 21 of 26)	ROPN1L-AS1	26192	exon
47.4146	-0.131682	0.530549	-0.2482	0.80398	0.970082	chr5	10417390	10417487	+	Exon (uc003jet.2/10299, exon 22 of 26)	ROPN1L-AS1	24476	exon
70.3038	0.769088	0.469931	1.6366	0.101715	0.563631	chr5	10564333	10564459	+	Promoter	ANKRD33B	0	Promoter
11.8907	0.271973	0.888472	0.306113	0.759519	NA	chr5	10679784	10679862	+	3' UTR	DAP	81525	3' UTR
33.5717	-0.0247079	0.592011	-0.0417355	0.96671	NA	chr5	10680194	10680348	+	3' UTR	DAP	81039	3' UTR
19.5712	0.012714	0.706153	0.0180047	0.985635	NA	chr5	10681133	10681269	+	3' UTR	DAP	80118	3' UTR
26.2523	-0.246111	0.687543	-0.357956	0.720376	NA	chr5	11346541	11346736	+	Exon (uc011cmx.1/1501, exon 3 of 17)	CTNND2	38605	exon
15.3312	-0.714491	0.793873	-0.900007	0.368117	NA	chr5	11364807	11364994	+	5' UTR	CTNND2	20347	5' UTR
33.9446	0.498332	0.588125	0.847323	0.396815	NA	chr5	11385178	11385262	+	Promoter	CTNND2	79	Promoter
26.377	0.0863062	0.667751	0.129249	0.897161	NA	chr5	11397145	11397307	+	5' UTR	CTNND2	-11804	5' UTR
16.2852	0.291997	0.76922	0.379602	0.704241	NA	chr5	13919327	13919457	+	Exon (uc003jfd.2/1767, exon 7 of 79)	DNAH5	13108	exon
14.9388	1.05747	0.802295	1.31806	0.187484	NA	chr5	13920586	13920720	+	Exon (uc003jfd.2/1767, exon 6 of 79)	DNAH5	11845	exon
10.3906	-0.54804	1.01636	-0.539219	0.589736	NA	chr5	13945406	13945411	+	Promoter	DNAH5	-817	Promoter
1404.82	-0.129215	0.301216	-0.428976	0.66794	0.944341	chr5	14143319	14143461	+	Promoter	TRIO	-368	Promoter
10.701	-0.357956	0.922985	-0.387825	0.698146	NA	chr5	14143531	14143534	+	Promoter	TRIO	-295	Promoter
44.5133	-0.0775188	0.515786	-0.150293	0.880534	0.984796	chr5	14143914	14143969	+	Promoter	TRIO	85	Promoter
89.4346	0.494605	0.439411	1.12561	0.260331	0.754343	chr5	14144911	14145009	+	Intron (uc003jff.3/7204, intron 1 of 56)	TRIO	1082	intron
134.434	1.05451	0.473899	2.22519	0.0260686	0.33536	chr5	14145525	14145572	+	Intron (uc003jff.3/7204, intron 1 of 56)	TRIO	1696	intron
10.3308	1.44991	1.03781	1.39708	0.162389	NA	chr5	14145652	14145670	+	Intron (uc003jff.3/7204, intron 1 of 56)	TRIO	1823	intron
11.7472	0.391677	0.878494	0.445851	0.655705	NA	chr5	14207262	14207415	+	Intron (uc003jff.3/7204, intron 1 of 56)	TRIO	23355	intron
9.39227	0.335009	0.936809	0.357607	0.720638	NA	chr5	14297184	14297373	+	Exon (uc003jff.3/7204, exon 7 of 57)	TRIO	4063	exon
9.61871	-0.999786	1.02271	-0.977583	0.328281	NA	chr5	14369540	14369633	+	Exon (uc003jff.3/7204, exon 18 of 57)	TRIO	76419	exon
8.38785	-0.383957	1.05715	-0.3632	0.716456	NA	chr5	14421097	14421289	+	Intron (uc003jff.3/7204, intron 34 of 56)	TRIO	127976	intron
11.9759	0.308799	0.854126	0.361538	0.717697	NA	chr5	14426836	14426972	+	Intron (uc003jff.3/7204, intron 34 of 56)	TRIO	133715	intron
12.2272	0.381717	0.868428	0.43955	0.660263	NA	chr5	14435411	14435595	+	Intron (uc003jff.3/7204, intron 34 of 56)	TRIO	142290	intron
10.065	1.24575	0.9606	1.29685	0.194684	NA	chr5	14464388	14464445	+	Intron (uc003jff.3/7204, intron 36 of 56)	FAM105A	-117446	intron
722.631	-0.606888	0.318923	-1.90293	0.0570499	0.460505	chr5	14581857	14582012	+	Promoter	FAM105A	0	Promoter
750.972	-0.0121068	0.32023	-0.0378064	0.969842	0.995884	chr5	14664766	14664855	+	Promoter	FAM105B	0	Promoter
22.5465	-0.496255	0.682794	-0.7268	0.467349	NA	chr5	14665020	14665033	+	Promoter	FAM105B	237	Promoter
14.0943	-0.265264	0.797452	-0.33264	0.739406	NA	chr5	14681574	14681683	+	Exon (uc003jfk.3/90268, exon 4 of 7)	FAM105B	16791	exon
16.8555	-0.216435	0.781286	-0.277024	0.781762	NA	chr5	14710898	14711008	+	3' UTR	NA	-1795	3' UTR
18.4429	-0.18961	0.765999	-0.247533	0.804496	NA	chr5	14741935	14742025	+	Exon (uc003jfm.4/56172, exon 8 of 12)	NA	29132	exon
21.1039	-0.273561	0.742572	-0.368397	0.712578	NA	chr5	14745978	14746058	+	Exon (uc003jfm.4/56172, exon 7 of 12)	NA	33175	exon
15.325	-0.953213	0.893685	-1.06661	0.286148	NA	chr5	14749288	14749376	+	Exon (uc003jfm.4/56172, exon 6 of 12)	NA	36485	exon
46.0876	-0.675616	0.51037	-1.32378	0.185578	0.687779	chr5	14871518	14871695	+	Promoter	ANKH	192	Promoter
12.4001	0.889244	0.857032	1.03759	0.299463	NA	chr5	14872087	14872151	+	Promoter	ANKH	-200	Promoter
89.6827	-0.301806	0.43231	-0.698125	0.485099	0.886266	chr5	15500202	15500315	+	Promoter	FBXL7	0	Promoter
11.1461	-0.270049	0.915154	-0.295085	0.767929	NA	chr5	16465233	16465265	+	Promoter	ZNF622	629	Promoter
31.275	0.289686	0.580025	0.499438	0.617471	NA	chr5	16465963	16466021	+	Promoter	ZNF622	-69	Promoter
24.7398	-1.19336	0.66802	-1.78641	0.0740329	NA	chr5	16616019	16616080	+	Intron (uc003jfs.3/54463, intron 1 of 8)	FAM134B	1087	intron
16.9317	-0.948886	0.797955	-1.18915	0.234382	NA	chr5	16616279	16616309	+	Promoter	FAM134B	858	Promoter
16.4454	0.354878	0.756101	0.469352	0.638818	NA	chr5	16781346	16781347	+	Intron (uc003jft.4/4651, intron 6 of 40)	MYO10	-15039	intron
13.5836	0.183873	0.992629	0.185238	0.853042	NA	chr5	16818121	16818308	+	Exon (uc003jft.4/4651, exon 3 of 41)	MYO10	-51814	exon
149.309	-1.46232	0.4282	-3.41503	0.000637745	0.0467859	chr5	17217669	17217856	+	Promoter	BASP1	0	Promoter
236.846	-0.578585	0.34561	-1.6741	0.0941115	0.550343	chr5	18049471	18049569	+	Distal Intergenic	CTD-2139B15.4	-662052	Distal Intergenic
30.2605	0.210119	0.598655	0.350985	0.725599	NA	chr5	19293333	19293340	+	Distal Intergenic	CDH18	593041	Distal Intergenic
73.2871	0.291615	0.477476	0.610743	0.54137	0.906067	chr5	21459595	21459654	+	Promoter	GUSBP1	6	Promoter
11.1069	1.17223	0.955993	1.22619	0.220128	NA	chr5	23995008	23995053	+	Intron (uc003jgq.1/uc003jgq.1, intron 4 of 4)	PRDM9	487284	intron
21.1268	0.453767	0.666282	0.681043	0.495844	NA	chr5	24170318	24170320	+	Intron (uc003jgq.1/uc003jgq.1, intron 4 of 4)	CDH10	474765	intron
22.1178	-0.109299	0.712207	-0.153465	0.878032	NA	chr5	28277310	28277313	+	Distal Intergenic	LSP1P3	-649664	Distal Intergenic
8.84007	-0.541871	1.05305	-0.514574	0.606851	NA	chr5	31515157	31515323	+	Exon (uc003jhg.2/29102, exon 7 of 35)	DROSHA	11696	exon
25.8388	-0.347347	0.635088	-0.546927	0.584429	NA	chr5	31526795	31526936	+	Promoter	DROSHA	83	Promoter
417.214	0.430623	0.340302	1.26541	0.205723	0.705451	chr5	31532368	31532568	+	Promoter	C5orf22	0	Promoter
61.7383	0.25055	0.519835	0.481981	0.62982	0.933133	chr5	31639144	31639323	+	Promoter	PDZD2	-194	Promoter
15.6835	0.244864	0.770995	0.317595	0.750792	NA	chr5	31854941	31855086	+	Promoter	PDZD2	0	Promoter
107.673	0.253668	0.481309	0.527038	0.598167	0.922547	chr5	31936179	31936261	+	Promoter	MIR4279	4	Promoter
31.3663	-0.284125	0.585744	-0.485066	0.62763	NA	chr5	32126206	32126288	+	3' UTR	PDZD2	18758	3' UTR
10.5883	1.07615	0.92993	1.15724	0.247174	NA	chr5	32135678	32135780	+	Exon (uc003jhp.1/64083, exon 3 of 4)	PDZD2	28230	exon
11.5659	-0.0220752	0.892892	-0.0247232	0.980276	NA	chr5	32143859	32143979	+	Exon (uc003jhp.1/64083, exon 2 of 4)	GOLPH3	30446	exon
53.1266	0.224445	0.478199	0.469355	0.638816	0.935436	chr5	32173952	32173999	+	Promoter	GOLPH3	426	Promoter
28.2228	0.874103	0.603389	1.44866	0.147434	NA	chr5	32174486	32174526	+	Promoter	GOLPH3	-61	Promoter
13717.2	0.378654	0.291286	1.29994	0.193623	0.696255	chr5	32221999	32222003	+	Distal Intergenic	GOLPH3	-47574	Distal Intergenic
26.3742	0.872852	0.668089	1.30649	0.191386	NA	chr5	32234092	32234254	+	Intron (uc003jhq.3/54545, intron 14 of 15)	GOLPH3	-59667	intron
14.209	1.09251	0.879115	1.24274	0.213965	NA	chr5	32313405	32313479	+	Promoter	MTMR12	-291	Promoter
11.6815	-0.205944	0.876491	-0.234964	0.814237	NA	chr5	32404091	32404198	+	Exon (uc003jhr.1/51663, exon 7 of 20)	ZFR	-15311	exon
35.9887	-0.249469	0.595482	-0.418936	0.675263	NA	chr5	32406915	32406993	+	Exon (uc003jhr.1/51663, exon 6 of 20)	ZFR	-18135	exon
50.996	-0.0845924	0.488409	-0.1732	0.862494	0.981678	chr5	32415113	32415289	+	Exon (uc003jhr.1/51663, exon 5 of 20)	ZFR	-26333	exon
56.6759	0.468706	0.472662	0.991631	0.321377	0.797492	chr5	32417752	32417891	+	Exon (uc003jhr.1/51663, exon 4 of 20)	ZFR	26953	exon
93.3222	0.410153	0.477395	0.859149	0.390258	0.841408	chr5	32419926	32419972	+	Exon (uc003jhr.1/51663, exon 3 of 20)	ZFR	24872	exon
11.1778	-0.0636281	0.894831	-0.0711063	0.943313	NA	chr5	32444199	32444305	+	Promoter	ZFR	539	Promoter
2808.6	0.0166308	0.322009	0.0516472	0.95881	0.994532	chr5	32585581	32585725	+	Promoter	SUB1	0	Promoter
66.8689	-1.52097	0.510845	-2.97736	0.00290743	0.11049	chr5	32710723	32710800	+	Promoter	NPR3	0	Promoter
19.7268	-1.60874	0.78798	-2.0416	0.0411915	NA	chr5	32711336	32711427	+	Promoter	NPR3	-11	Promoter
29.2544	-0.177623	0.620181	-0.286406	0.774568	NA	chr5	32886529	32886661	+	Distal Intergenic	CTD-2218G20.2	-60888	Distal Intergenic
28.1802	-0.728926	0.609224	-1.19648	0.231508	NA	chr5	33162256	33162308	+	Distal Intergenic	CTD-2218G20.2	213207	Distal Intergenic
582.517	0.232739	0.318043	0.731787	0.464299	0.876816	chr5	33441031	33441214	+	Promoter	TARS	149	Promoter
10.9919	0.791467	0.934031	0.847367	0.396791	NA	chr5	33462300	33462309	+	Exon (uc031sja.1/6897, exon 17 of 20)	TARS	21418	exon
14.4952	0.358974	0.802322	0.447419	0.654573	NA	chr5	33989399	33989491	+	3' UTR	SLC45A2	-4619	3' UTR
9.86895	-0.410239	0.975141	-0.420697	0.673976	NA	chr5	34008300	34008423	+	Promoter	AMACR	-80	Promoter
9.38567	-0.973682	0.974905	-0.998745	0.317918	NA	chr5	34451349	34451409	+	Distal Intergenic	RAI14	-205024	Distal Intergenic
22.2302	-0.624341	0.696074	-0.896947	0.369747	NA	chr5	34656374	34656384	+	Promoter	RAI14	-49	Promoter
12.5874	-1.20344	0.893323	-1.34715	0.177931	NA	chr5	34656399	34656407	+	Promoter	RAI14	-26	Promoter
188.731	-0.311575	0.390258	-0.798381	0.42465	0.858645	chr5	34656428	34656516	+	Promoter	RAI14	0	Promoter
689.023	-0.43809	0.333825	-1.31233	0.189407	0.692793	chr5	34915774	34915848	+	Promoter	BRIX1	0	Promoter
249.145	0.141247	0.342527	0.412367	0.680071	0.94794	chr5	34929642	34929784	+	Promoter	DNAJC21	0	Promoter
19.3672	-0.312899	0.733573	-0.426541	0.669714	NA	chr5	34938966	34939115	+	Exon (uc003jjb.3/134218, exon 6 of 13)	DNAJC21	2717	exon
13.2031	-0.220196	0.824929	-0.266927	0.789525	NA	chr5	34944971	34945105	+	Promoter	DNAJC21	-761	Promoter
21.9861	0.220394	0.664652	0.331593	0.740197	NA	chr5	35617924	35618114	+	Promoter	SPEF2	0	Promoter
18.6394	0.465402	0.708979	0.656439	0.511542	NA	chr5	36087239	36087242	+	Distal Intergenic	UGT3A2	-20216	Distal Intergenic
778.127	-0.560395	0.36067	-1.55376	0.120242	0.599256	chr5	36152103	36152299	+	Promoter	SKP2	0	Promoter
12.4477	-0.28065	0.856486	-0.327676	0.743157	NA	chr5	36242347	36242452	+	Promoter	NADK2	-89	Promoter
32.0708	-0.713914	0.583772	-1.22293	0.221355	NA	chr5	36876091	36876141	+	Promoter	NA	655	Promoter
841.744	-1.00629	0.314179	-3.20291	0.00136047	0.0716183	chr5	36876838	36877017	+	Promoter	NIPBL	0	Promoter
12.9632	0.681867	0.86725	0.78624	0.431727	NA	chr5	36920805	36920902	+	Intron (uc003jkk.4/25836, intron 1 of 45)	NIPBL	-40684	intron
47.8212	-1.21072	0.516005	-2.34634	0.0189589	0.291497	chr5	36953727	36953847	+	5' UTR	NIPBL	-7739	5' UTR
11.0775	-1.49862	0.946765	-1.58288	0.113448	NA	chr5	36955654	36955684	+	Exon (uc003jkk.4/25836, exon 3 of 46)	NIPBL	-5902	exon
12.6323	-1.12122	0.855263	-1.31096	0.189871	NA	chr5	36958207	36958319	+	Exon (uc003jkk.4/25836, exon 4 of 46)	NIPBL	-3267	exon
18.4688	-0.391568	0.786904	-0.497606	0.618762	NA	chr5	36962227	36962320	+	Promoter	NIPBL	641	Promoter
10.9893	-1.90488	1.01865	-1.87	0.0614838	NA	chr5	36970977	36971134	+	Exon (uc003jkk.4/25836, exon 7 of 46)	NIPBL	9391	exon
16.85	-0.867328	0.774867	-1.11932	0.263002	NA	chr5	36984819	36984884	+	Exon (uc003jkk.4/25836, exon 10 of 46)	NIPBL	23233	exon
57.3655	-0.0855499	0.472937	-0.180891	0.856453	0.980524	chr5	37249080	37249231	+	Promoter	C5orf42	299	Promoter
278.655	0.179899	0.342294	0.525569	0.599187	0.923071	chr5	37379344	37379453	+	Promoter	WDR70	0	Promoter
23.8676	-0.585693	0.75398	-0.776802	0.437275	NA	chr5	37886420	37886593	+	Distal Intergenic	GDNF-AS1	12893	Distal Intergenic
255.336	-0.230771	0.360089	-0.640871	0.521606	0.899751	chr5	38556852	38557001	+	Promoter	LIFR	-104	Promoter
13.7912	-0.141342	0.843405	-0.167585	0.86691	NA	chr5	38614485	38614653	+	Intron (uc003jlj.3/uc003jlj.3, intron 2 of 8)	LIFR	-18978	intron
9.20388	-0.185901	0.952606	-0.195149	0.845276	NA	chr5	38660665	38660686	+	Intron (uc003jlj.3/uc003jlj.3, intron 8 of 8)	LIFR	-65158	intron
29.9959	0.313426	0.595397	0.526415	0.5986	NA	chr5	38845952	38845959	+	Promoter	OSMR	-1	Promoter
55.6852	-0.10725	0.50868	-0.21084	0.833012	0.977014	chr5	38846111	38846124	+	Promoter	OSMR	10	Promoter
17.034	-0.532178	0.795016	-0.669392	0.503245	NA	chr5	38846135	38846148	+	Promoter	OSMR	34	Promoter
10.6717	0.922863	0.989122	0.933012	0.350814	NA	chr5	39074568	39074650	+	Promoter	RICTOR	-67	Promoter
56.3201	0.295705	0.562301	0.525884	0.598969	0.923071	chr5	39614235	39614382	+	Distal Intergenic	DAB2	-188900	Distal Intergenic
9.64796	-0.721634	1.02089	-0.706866	0.47965	NA	chr5	40679507	40679591	+	Promoter	PTGER4	-441	Promoter
111.586	-0.743125	0.414322	-1.79359	0.0728781	0.503109	chr5	40679996	40680066	+	Promoter	PTGER4	0	Promoter
29.7339	0.899718	0.626058	1.43712	0.150685	NA	chr5	40798431	40798542	+	Promoter	PRKAA1	-134	Promoter
44.1956	-0.388757	0.526168	-0.738846	0.46	0.875633	chr5	40835352	40835543	+	Promoter	RPL37	0	Promoter
1438.12	-0.00544343	0.310602	-0.0175254	0.986017	0.998203	chr5	41904402	41904518	+	Promoter	C5orf51	0	Promoter
10.8444	-0.178683	0.900956	-0.198326	0.84279	NA	chr5	41918175	41918199	+	3' UTR	FBXO4	-7157	3' UTR
20.9277	0.224876	0.692934	0.324527	0.745539	NA	chr5	41920700	41920763	+	3' UTR	FBXO4	-4593	3' UTR
87.462	-0.106089	0.448434	-0.236576	0.812986	0.972051	chr5	41925332	41925495	+	Promoter	FBXO4	0	Promoter
175.701	0.492551	0.363478	1.35511	0.175384	0.676048	chr5	42423538	42423593	+	Promoter	GHR	-284	Promoter
12.1619	-1.00883	0.943797	-1.06891	0.285111	NA	chr5	42423811	42423817	+	Promoter	GHR	-60	Promoter
224.128	0.220301	0.409643	0.537789	0.590723	0.921547	chr5	42423832	42423865	+	Promoter	GHR	-12	Promoter
12.3232	0.315365	0.84055	0.375189	0.70752	NA	chr5	42424342	42424374	+	Promoter	GHR	-180	Promoter
73.7778	-0.00290713	0.491146	-0.00591906	0.995277	0.999135	chr5	42425055	42425116	+	Promoter	GHR	0	Promoter
13.7216	0.731289	0.934348	0.782674	0.433819	NA	chr5	42718742	42718873	+	3' UTR	CCDC152	-38047	3' UTR
25.2159	-0.114775	0.6984	-0.16434	0.869463	NA	chr5	42800992	42800999	+	3' UTR	SEPP1	11025	3' UTR
19.7179	1.05467	0.802711	1.31388	0.188885	NA	chr5	42950922	42951088	+	Distal Intergenic	CTD-2201E18.3	67825	Distal Intergenic
197.725	0.114479	0.358321	0.319486	0.749358	0.961645	chr5	43041774	43041901	+	Promoter	AC025171.1	97	Promoter
45.2433	1.40211	0.536229	2.61475	0.00892915	0.201506	chr5	43065045	43065238	+	Distal Intergenic	NA	1835	Distal Intergenic
126.52	-0.067013	0.406623	-0.164804	0.869098	0.983199	chr5	43067094	43067175	+	Promoter	ZNF131	0	Promoter
68.0277	-0.555721	0.451088	-1.23196	0.217965	0.717416	chr5	43121000	43121049	+	Promoter	ZNF131	15	Promoter
349.135	0.156452	0.339886	0.460306	0.645297	0.937433	chr5	43121609	43121763	+	Promoter	ZNF131	0	Promoter
14.9146	0.704896	0.806277	0.874261	0.381976	NA	chr5	43192314	43192377	+	Promoter	NIM1K	144	Promoter
25.401	0.274081	0.733772	0.373523	0.708759	NA	chr5	43290974	43291148	+	3' UTR	HMGCS1	3822	3' UTR
15.6483	0.0600305	0.819365	0.0732647	0.941596	NA	chr5	43298115	43298203	+	Exon (uc003jnq.5/3157, exon 3 of 10)	HMGCS1	-3145	exon
20.7877	-0.358101	0.81331	-0.440301	0.659719	NA	chr5	43397082	43397136	+	Promoter	CCL28	94	Promoter
30.6075	0.050731	0.617063	0.0822137	0.934477	NA	chr5	43484017	43484094	+	Promoter	C5orf28	-25	Promoter
13.1901	0.043421	0.842899	0.0515139	0.958916	NA	chr5	43515309	43515496	+	Promoter	C5orf34	-36	Promoter
24.3628	-0.518544	0.672095	-0.771533	0.440391	NA	chr5	43602774	43602825	+	Promoter	NNT	0	Promoter
411.553	0.438696	0.323024	1.35809	0.174434	0.674811	chr5	43603248	43603351	+	Promoter	NNT-AS1	0	Promoter
11.3918	0.37825	0.914092	0.413799	0.679022	NA	chr5	44679115	44679120	+	Distal Intergenic	MRPS30	-129907	Distal Intergenic
1136.03	-0.191566	0.318485	-0.601492	0.547512	0.907861	chr5	44809026	44809089	+	Promoter	MRPS30	0	Promoter
10.1551	-0.764519	1.00114	-0.763651	0.445075	NA	chr5	45226323	45226336	+	Distal Intergenic	MRPS30	416378	Distal Intergenic
19.0864	-0.0519446	0.774862	-0.0670372	0.946552	NA	chr5	45697485	45697492	+	Distal Intergenic	HCN1	-1265	Distal Intergenic
17.5481	0.21586	0.72535	0.297594	0.766013	NA	chr5	49962456	49962524	+	Promoter	PARP8	-248	Promoter
17.0087	-0.063849	0.736212	-0.0867263	0.930889	NA	chr5	49962765	49962800	+	Promoter	PARP8	0	Promoter
39.414	0.498349	0.56056	0.88902	0.373992	0.831321	chr5	49963214	49963250	+	Promoter	PARP8	442	Promoter
389.372	0.11715	0.39977	0.293044	0.769488	0.964166	chr5	51813614	51813729	+	Distal Intergenic	ITGA1	-270045	Distal Intergenic
121.203	0.343418	0.404352	0.849304	0.395712	0.844169	chr5	52083749	52083806	+	Promoter	ITGA1	0	Promoter
555.887	-0.0444758	0.310179	-0.143388	0.885984	0.98587	chr5	52095908	52096014	+	5' UTR	PELO	12134	5' UTR
13.5375	-0.614765	0.824214	-0.745881	0.455739	NA	chr5	52096142	52096149	+	5' UTR	PELO	12368	5' UTR
17.3654	0.66445	0.742773	0.894552	0.371027	NA	chr5	52096683	52096722	+	Exon (uc003jos.3/53918, exon 2 of 3)	PELO	12909	exon
92.3436	0.137743	0.420991	0.327187	0.743526	0.960332	chr5	52285110	52285241	+	Promoter	ITGA2	0	Promoter
23.1021	0.106913	0.665634	0.160618	0.872394	NA	chr5	52405645	52405774	+	Promoter	CTD-2366F13.1	0	Promoter
8.08968	-0.728376	1.31989	-0.551847	0.581053	NA	chr5	52776041	52776072	+	Promoter	FST	-192	Promoter
23.6494	-0.376427	0.778009	-0.483834	0.628504	NA	chr5	52776229	52776278	+	Promoter	FST	0	Promoter
722.01	0.102862	0.323857	0.317615	0.750777	0.961645	chr5	52856442	52856564	+	Promoter	NDUFS4	0	Promoter
40.1379	-0.190147	0.565845	-0.336041	0.73684	0.959008	chr5	53606541	53606650	+	Promoter	ARL15	-138	Promoter
242.825	-0.799425	0.387099	-2.06517	0.0389068	0.397165	chr5	53813527	53813621	+	Promoter	SNX18	0	Promoter
20.6647	0.625377	0.744132	0.840412	0.400678	NA	chr5	54400474	54400477	+	Intron (uc003jpm.3/3001, intron 1 of 4)	GZMA	2000	intron
21.06	0.258174	0.704323	0.366557	0.713949	NA	chr5	54522424	54522580	+	Promoter	MCIDAS	563	Promoter
10.2625	-0.695202	0.913392	-0.761121	0.446585	NA	chr5	54527247	54527266	+	Exon (uc003jpv.3/10309, exon 3 of 3)	CCNO	2159	exon
187.989	-0.0585318	0.383083	-0.152792	0.878563	0.98466	chr5	54603578	54603631	+	Promoter	SKIV2L2	2	Promoter
256.704	-0.219142	0.336411	-0.651411	0.514781	0.896677	chr5	54603812	54603837	+	Promoter	SKIV2L2	236	Promoter
115.696	-0.363354	0.459123	-0.791409	0.428705	0.860947	chr5	54673576	54673622	+	Intron (uc003jpy.4/23517, intron 16 of 26)	SKIV2L2	70000	intron
22.7457	0.351605	0.735026	0.478357	0.632396	NA	chr5	54673966	54673991	+	Intron (uc003jpy.4/23517, intron 16 of 26)	SKIV2L2	70390	intron
15.018	1.04024	0.827535	1.25703	0.208743	NA	chr5	54771127	54771269	+	Exon (uc003jqa.4/8611, exon 2 of 6)	MIR5687	33485	exon
20.9339	0.220013	0.72313	0.304251	0.760937	NA	chr5	55237232	55237319	+	3' UTR	IL6ST	10113	3' UTR
1776.52	-0.209569	0.358541	-0.584505	0.558881	0.911817	chr5	55240439	55240451	+	Intron (uc003jqp.3/3572, intron 4 of 5)	IL6ST	6981	intron
13.238	-0.582835	0.884269	-0.659115	0.509822	NA	chr5	55259985	55260135	+	5' UTR	IL6ST	11986	5' UTR
34.5353	0.86278	0.591012	1.45983	0.144336	NA	chr5	55290989	55291066	+	Promoter	CTD-2031P19.3	0	Promoter
36.4459	0.0450787	0.557878	0.0808039	0.935598	NA	chr5	55292855	55292921	+	Intron (uc003jqs.3/441072, intron 1 of 1)	CTD-2031P19.3	1860	intron
10.0065	-0.715512	0.967392	-0.739629	0.459525	NA	chr5	56111256	56111258	+	Promoter	MAP3K1	356	Promoter
457.504	-0.147242	0.337137	-0.436743	0.662298	0.942666	chr5	56111366	56111399	+	Promoter	MAP3K1	466	Promoter
171.768	0.291107	0.359355	0.810083	0.417892	0.855901	chr5	56205348	56205467	+	Promoter	SETD9	261	Promoter
11.7987	0.294072	0.868994	0.338405	0.735058	NA	chr5	56205872	56205931	+	Promoter	SETD9	785	Promoter
11.5599	-0.0438753	0.860837	-0.0509682	0.959351	NA	chr5	56248016	56248117	+	Promoter	MIER3	-62	Promoter
34.9813	-0.235858	0.568943	-0.414555	0.678468	NA	chr5	56469665	56469697	+	Promoter	GPBP1	-78	Promoter
819.47	0.205883	0.319228	0.64494	0.518966	0.898572	chr5	56469827	56469947	+	Promoter	GPBP1	52	Promoter
18.8883	-0.505714	0.73006	-0.692702	0.488497	NA	chr5	57755568	57755660	+	Promoter	PLK2	306	Promoter
16.0956	0.633646	0.753953	0.840432	0.400666	NA	chr5	57877895	57878020	+	Promoter	RAB3C	-919	Promoter
82.7284	-0.0212086	0.430854	-0.0492246	0.96074	0.994598	chr5	57878843	57879011	+	Promoter	RAB3C	0	Promoter
3832.12	0.142907	0.290495	0.491943	0.622759	0.931326	chr5	59783963	59784109	+	Promoter	PDE4D	-38	Promoter
17.2966	0.393114	0.776188	0.506467	0.612529	NA	chr5	59784129	59784130	+	Promoter	PDE4D	-204	Promoter
468.122	-0.500742	0.317289	-1.57819	0.114522	0.586822	chr5	60240938	60241066	+	Promoter	NDUFAF2	0	Promoter
68.4834	-0.469613	0.450733	-1.04189	0.297464	0.78035	chr5	60458324	60458385	+	Promoter	SMIM15	-22	Promoter
12.2401	0.167798	0.876664	0.191405	0.848208	NA	chr5	60626412	60626544	+	Distal Intergenic	ZSWIM6	-1556	Distal Intergenic
327.996	0.321476	0.413128	0.778152	0.436479	0.863886	chr5	60628077	60628086	+	Promoter	ZSWIM6	-14	Promoter
28.6172	-0.338448	0.616278	-0.54918	0.582882	NA	chr5	60687306	60687307	+	Intron (uc003jsr.3/57688, intron 1 of 13)	ZSWIM6	59206	intron
10.1937	-1.05325	0.993532	-1.06011	0.289095	NA	chr5	60695786	60695954	+	Intron (uc003jsr.3/57688, intron 1 of 13)	ZSWIM6	67686	intron
16.0904	-0.0793732	0.800813	-0.0991158	0.921046	NA	chr5	61549861	61549867	+	Distal Intergenic	KIF2A	-52122	Distal Intergenic
778.563	-0.0823265	0.322065	-0.255621	0.798244	0.968506	chr5	61601970	61602081	+	Promoter	KIF2A	0	Promoter
147.47	-0.36514	0.368873	-0.989882	0.322232	0.797908	chr5	61602249	61602293	+	Promoter	KIF2A	260	Promoter
15.0927	0.147068	0.768891	0.191273	0.848312	NA	chr5	61669584	61669635	+	Exon (uc003jsx.4/3796, exon 18 of 21)	KIF2A	25709	exon
17.1653	0.194585	0.731134	0.266141	0.790131	NA	chr5	61699851	61699892	+	Promoter	DIMT1	-123	Promoter
803.113	-0.574104	0.349298	-1.64359	0.100261	0.561248	chr5	61708567	61708734	+	Promoter	IPO11	0	Promoter
19.0388	0.315633	0.86924	0.363113	0.71652	NA	chr5	61737327	61737335	+	Intron (uc003jtc.3/51194, intron 2 of 29)	IPO11	22616	intron
43.5496	-0.373409	0.6066	-0.615577	0.538174	0.905246	chr5	63461666	63461837	+	Promoter	RNF180	0	Promoter
161.087	0.121536	0.365718	0.332322	0.739646	0.959614	chr5	64064743	64064834	+	Promoter	CWC27	0	Promoter
178.082	-0.0103712	0.366443	-0.0283024	0.977421	0.997279	chr5	64859099	64859259	+	Promoter	PPWD1	36	Promoter
17.4644	0.431089	0.767263	0.561853	0.574216	NA	chr5	64920198	64920257	+	Promoter	TRIM23	-11	Promoter
155.567	0.187532	0.371412	0.504916	0.613618	0.928281	chr5	64920584	64920613	+	Promoter	TRAPPC13	26	Promoter
557.252	0.0341124	0.319041	0.106922	0.914851	0.990009	chr5	64920830	64920884	+	Promoter	TRAPPC13	272	Promoter
114.804	0.0207311	0.398454	0.0520289	0.958506	0.994388	chr5	65017978	65018166	+	Promoter	NLN	0	Promoter
23.5374	-0.141148	0.65942	-0.214048	0.830509	NA	chr5	65220788	65220843	+	Distal Intergenic	ERBB2IP	-1539	Distal Intergenic
1354.92	0.135414	0.312623	0.433154	0.664903	0.943187	chr5	65221557	65221749	+	Promoter	ERBB2IP	-633	Promoter
12.6484	-0.22454	0.845683	-0.265513	0.790614	NA	chr5	65221846	65221850	+	Promoter	ERBB2IP	-532	Promoter
17.8213	0.472222	0.757637	0.623283	0.533099	NA	chr5	65349775	65349787	+	Exon (uc003jui.2/55914, exon 21 of 25)	ERBB2IP	65312	exon
21.6213	-0.417026	0.727184	-0.57348	0.566319	NA	chr5	65424931	65424953	+	Distal Intergenic	SREK1	-15093	Distal Intergenic
882.456	0.166075	0.321165	0.517103	0.605084	0.924946	chr5	65440020	65440207	+	Promoter	SREK1	0	Promoter
17.6475	0.931547	0.752766	1.2375	0.215902	NA	chr5	65466476	65466603	+	Exon (uc003jun.4/140890, exon 9 of 12)	SREK1	25813	exon
242.861	-1.20839	0.398474	-3.03255	0.00242498	0.0993278	chr5	65892156	65892284	+	Promoter	MAST4	0	Promoter
17.4476	-0.290206	0.848962	-0.341836	0.732474	NA	chr5	66037422	66037503	+	Intron (uc003jur.4/375449, intron 1 of 5)	MAST4	-87101	intron
10.5586	0.129089	1.03977	0.124152	0.901195	NA	chr5	66254959	66255095	+	Promoter	MAST4	261	Promoter
23.5077	0.301896	0.637943	0.473234	0.636046	NA	chr5	66299961	66300004	+	Promoter	MAST4	-444	Promoter
109.396	0.232716	0.412323	0.564401	0.572481	0.916079	chr5	66300447	66300532	+	Promoter	MAST4	0	Promoter
18.7378	0.12508	0.714123	0.175153	0.86096	NA	chr5	66311052	66311189	+	Intron (uc021xzk.1/375449, intron 4 of 28)	MAST4	10272	intron
104.582	-0.0816698	0.40283	-0.20274	0.839338	0.978033	chr5	67305691	67305693	+	Distal Intergenic	PIK3R1	-205891	Distal Intergenic
10.5339	-1.56294	0.965486	-1.61881	0.105488	NA	chr5	67510783	67510856	+	Promoter	PIK3R1	-728	Promoter
838.744	-0.331593	0.315408	-1.05131	0.293114	0.779491	chr5	67511523	67511613	+	Promoter	PIK3R1	0	Promoter
52.9892	0.116891	0.489181	0.238952	0.811143	0.971589	chr5	67584228	67584376	+	Promoter	PIK3R1	0	Promoter
1093.05	-0.00404044	0.299359	-0.013497	0.989231	0.998579	chr5	68389773	68389942	+	Promoter	SLC30A5	0	Promoter
1393.66	-1.48145	0.382597	-3.87209	0.000107907	0.0147569	chr5	68462868	68463026	+	Promoter	CCNB1	31	Promoter
186.179	-1.12787	0.428298	-2.63339	0.00845376	0.195696	chr5	68485331	68485457	+	Promoter	CENPH	0	Promoter
1423.48	0.321389	0.297072	1.08186	0.279317	0.769905	chr5	68513544	68513677	+	Promoter	MRPS36	0	Promoter
405.978	0.193077	0.338356	0.570632	0.568249	0.915684	chr5	68530662	68530775	+	Promoter	CDK7	40	Promoter
13.1123	1.07543	0.854765	1.25816	0.208335	NA	chr5	68628667	68628710	+	Promoter	CCDC125	-47	Promoter
381.349	0.292893	0.333173	0.879102	0.379346	0.835414	chr5	68665611	68665740	+	Promoter	RAD17	0	Promoter
878.849	-0.193929	0.322754	-0.600857	0.547935	0.907861	chr5	68710923	68711107	+	Promoter	MARVELD2	0	Promoter
16.9175	-0.156667	0.795208	-0.197014	0.843817	NA	chr5	68711215	68711216	+	Promoter	MARVELD2	276	Promoter
24.7659	-0.0939086	0.633907	-0.148143	0.88223	NA	chr5	68715913	68715994	+	Promoter	MARVELD2	715	Promoter
85.0548	0.704074	0.418548	1.68218	0.0925334	0.547861	chr5	68788334	68788378	+	Promoter	OCLN	-212	Promoter
524.03	0.195981	0.31522	0.621729	0.53412	0.904365	chr5	68788588	68788652	+	Promoter	OCLN	0	Promoter
15.372	0.22984	0.796596	0.288528	0.772942	NA	chr5	68789455	68789532	+	Promoter	OCLN	865	Promoter
12.3576	0.16499	0.872266	0.189151	0.849975	NA	chr5	68805213	68805377	+	5' UTR	OCLN	5209	5' UTR
45.4884	-0.555735	0.511558	-1.08636	0.27732	0.768245	chr5	68856001	68856120	+	Promoter	GTF2H2	0	Promoter
522.917	-0.315154	0.318235	-0.990319	0.322018	0.797848	chr5	70751435	70751517	+	Promoter	BDP1	0	Promoter
8.28134	-3.75014	1.40356	-2.67188	0.00754267	NA	chr5	70925931	70926001	+	Intron (uc010iyv.1/64087, intron 7 of 10)	MCCC2	27598	intron
7.58255	-0.251036	1.11866	-0.224408	0.82244	NA	chr5	70928178	70928181	+	Intron (uc010iyv.1/64087, intron 8 of 10)	MCCC2	29845	intron
18.3344	-0.79474	0.742489	-1.07037	0.284451	NA	chr5	70945462	70945467	+	Intron (uc003kbs.4/64087, intron 14 of 16)	MCCC2	47129	intron
24.7268	-1.10093	0.69529	-1.58341	0.113329	NA	chr5	70945508	70945513	+	Intron (uc003kbs.4/64087, intron 14 of 16)	MCCC2	47175	intron
18.8625	-0.588003	0.724457	-0.811646	0.416995	NA	chr5	70945594	70945607	+	Intron (uc003kbs.4/64087, intron 14 of 16)	MCCC2	47261	intron
12.2401	-1.86605	1.01513	-1.83824	0.0660273	NA	chr5	70945691	70945692	+	Intron (uc003kbs.4/64087, intron 14 of 16)	MCCC2	47358	intron
34.7393	-0.368279	0.573527	-0.642131	0.520788	NA	chr5	70945784	70945787	+	Intron (uc003kbs.4/64087, intron 14 of 16)	MCCC2	47451	intron
7787.03	-0.840152	0.350207	-2.39902	0.016439	0.27322	chr5	70945869	70946033	+	Exon (uc003kbs.4/64087, exon 15 of 17)	MCCC2	47536	exon
10.5987	-0.851958	0.965361	-0.882528	0.377491	NA	chr5	70946122	70946124	+	Intron (uc003kbs.4/64087, intron 15 of 16)	MCCC2	47789	intron
20.3985	-0.918064	0.71088	-1.29145	0.196549	NA	chr5	70946224	70946233	+	Intron (uc003kbs.4/64087, intron 15 of 16)	MCCC2	47891	intron
22.0086	-1.02487	0.832847	-1.23056	0.218488	NA	chr5	70946685	70946700	+	Intron (uc003kbs.4/64087, intron 15 of 16)	MCCC2	48352	intron
11.4968	0.312901	0.88679	0.352847	0.724203	NA	chr5	70946879	70946905	+	Intron (uc003kbs.4/64087, intron 15 of 16)	MCCC2	48546	intron
32.2397	-2.09306	0.604902	-3.46017	0.000539841	NA	chr5	70947334	70947354	+	Intron (uc003kbs.4/64087, intron 15 of 16)	MCCC2	49001	intron
92.384	-1.28861	0.483955	-2.66267	0.00775229	0.188474	chr5	70947617	70947674	+	Intron (uc003kbs.4/64087, intron 15 of 16)	MCCC2	49284	intron
84.2162	-0.734769	0.463845	-1.58408	0.113175	0.584236	chr5	70948425	70948557	+	Exon (uc003kbs.4/64087, exon 16 of 17)	MCCC2	50092	exon
12.4467	-0.617138	0.875044	-0.705264	0.480646	NA	chr5	70949190	70949214	+	Intron (uc003kbs.4/64087, intron 16 of 16)	MCCC2	50857	intron
339.204	-0.547268	0.348295	-1.57128	0.116119	0.588854	chr5	70952569	70952702	+	3' UTR	MCCC2	54236	3' UTR
28.2322	-1.0997	0.640675	-1.71646	0.0860771	NA	chr5	70953081	70953097	+	3' UTR	MCCC2	54748	3' UTR
9.95933	-1.09203	1.08985	-1.002	0.316345	NA	chr5	70953114	70953116	+	3' UTR	MCCC2	54781	3' UTR
16.4654	-0.153107	0.758216	-0.201931	0.839971	NA	chr5	70953212	70953218	+	3' UTR	MCCC2	54879	3' UTR
9.53353	0.00578283	0.972042	0.00594916	0.995253	NA	chr5	70953672	70953673	+	3' UTR	MCCC2	55339	3' UTR
36.4179	-0.778767	0.597349	-1.30371	0.192334	NA	chr5	70953751	70953754	+	3' UTR	MCCC2	55418	3' UTR
24.6925	-0.494503	0.651762	-0.758717	0.448022	NA	chr5	70953892	70953894	+	3' UTR	MCCC2	55559	3' UTR
15.1604	-0.619683	0.786966	-0.787433	0.431029	NA	chr5	70954042	70954043	+	3' UTR	MCCC2	55709	3' UTR
26.0804	-0.339941	0.642198	-0.52934	0.59657	NA	chr5	71040033	71040037	+	Distal Intergenic	CARTPT	25043	Distal Intergenic
17.4955	-1.34219	0.77219	-1.73815	0.0821837	NA	chr5	71045782	71045848	+	Distal Intergenic	CARTPT	30792	Distal Intergenic
10041.3	0.646651	0.313167	2.06488	0.0389348	0.397173	chr5	71146738	71146918	+	Distal Intergenic	CARTPT	131748	Distal Intergenic
511.859	0.290704	0.326798	0.889554	0.373705	0.831201	chr5	71403155	71403330	+	Promoter	MAP1B	37	Promoter
15.5781	0.0797093	0.75297	0.10586	0.915694	NA	chr5	71489983	71489993	+	Exon (uc010iyw.1/4131, exon 6 of 6)	MAP1B	14528	exon
12.9656	0.939544	0.864246	1.08713	0.276982	NA	chr5	71491175	71491222	+	Exon (uc010iyw.1/4131, exon 6 of 6)	MAP1B	15720	exon
179.526	-0.709811	0.364643	-1.94659	0.0515837	0.43946	chr5	71616121	71616252	+	Promoter	PTCD2	0	Promoter
600.877	0.0311792	0.321009	0.0971287	0.922624	0.991138	chr5	72112440	72112569	+	Promoter	TNPO1	22	Promoter
529.682	0.0779304	0.325408	0.239486	0.810729	0.971589	chr5	72143910	72144058	+	Promoter	TNPO1	0	Promoter
10.4266	0.263091	0.972787	0.270451	0.786814	NA	chr5	72204647	72204665	+	3' UTR	MIR4804	30229	3' UTR
19.5915	-0.739274	0.730184	-1.01245	0.311324	NA	chr5	72205218	72205237	+	3' UTR	MIR4804	30800	3' UTR
185.367	0.373198	0.357455	1.04404	0.296466	0.779901	chr5	72251771	72251921	+	Promoter	FCHO2	0	Promoter
57.1542	0.231146	0.531954	0.434523	0.663909	0.942836	chr5	72743892	72743907	+	Exon (uc003kcp.3/uc003kcp.3, exon 1 of 2)	BTF3	-50343	exon
4603.93	-0.46106	0.312714	-1.47438	0.140379	0.631115	chr5	72794228	72794340	+	Promoter	BTF3	0	Promoter
12.0438	0.127228	0.856253	0.148587	0.881879	NA	chr5	72794980	72795028	+	Promoter	BTF3	730	Promoter
383.766	-0.337071	0.342214	-0.984971	0.324638	0.799772	chr5	72861535	72861644	+	Promoter	UTP15	0	Promoter
255.127	0.000141257	0.340777	0.000414516	0.999669	0.999891	chr5	72921970	72922103	+	Promoter	ARHGEF28	0	Promoter
9.57398	-0.90172	1.07938	-0.835404	0.40349	NA	chr5	73935734	73935893	+	Promoter	HEXB	0	Promoter
2899.96	-0.161711	0.303836	-0.53223	0.594567	0.922391	chr5	73980947	73981106	+	Promoter	HEXB	0	Promoter
20.6232	-0.535803	0.727379	-0.736622	0.461352	NA	chr5	74011313	74011493	+	Exon (uc003kdd.3/3074, exon 8 of 14)	HEXB	-2623	exon
998.433	-0.561985	0.325452	-1.72678	0.0842069	0.527877	chr5	74062992	74063146	+	Promoter	GFM2	0	Promoter
52.8933	0.180677	0.498174	0.362679	0.716845	0.955451	chr5	74063438	74063440	+	Promoter	GFM2	-396	Promoter
40.8179	0.0819995	0.567457	0.144504	0.885103	0.985567	chr5	74227437	74227443	+	Distal Intergenic	FAM169A	-35649	Distal Intergenic
56.0749	2.52317	1.46074	1.72732	0.08411	0.527877	chr5	74630417	74630421	+	Distal Intergenic	HMGCR	-1733	Distal Intergenic
21.3297	0.618999	0.65994	0.937962	0.348264	NA	chr5	74632288	74632358	+	Promoter	HMGCR	134	Promoter
996.309	-0.0117538	0.319509	-0.036787	0.970655	0.996149	chr5	74633022	74633155	+	Promoter	HMGCR	29	Promoter
14.0025	0.469742	1.06055	0.442924	0.65782	NA	chr5	74633174	74633182	+	Promoter	HMGCR	181	Promoter
11.5955	0.966966	0.927867	1.04214	0.297347	NA	chr5	74651189	74651328	+	Exon (uc011cst.2/3156, exon 14 of 20)	HMGCR	-3154	exon
10.9885	0.208593	0.905021	0.230484	0.817715	NA	chr5	74655846	74655900	+	Exon (uc011cst.2/3156, exon 19 of 20)	HMGCR	1364	exon
294.322	0.101758	0.343422	0.296306	0.766997	0.964138	chr5	74807610	74807740	+	Promoter	POLK	0	Promoter
12.3082	-0.329457	0.886509	-0.371634	0.710165	NA	chr5	75013464	75013537	+	Promoter	POC5	-151	Promoter
256.114	-0.579518	0.392976	-1.47469	0.140296	0.630967	chr5	75699041	75699200	+	Promoter	IQGAP2	0	Promoter
14.3183	0.086858	0.834473	0.104087	0.9171	NA	chr5	75706174	75706262	+	Intron (uc003kek.3/10788, intron 1 of 35)	IQGAP2	7025	intron
22.6483	2.07174	0.687561	3.01318	0.00258525	NA	chr5	75706804	75706855	+	Intron (uc003kek.3/10788, intron 1 of 35)	IQGAP2	7655	intron
457.264	-0.295031	0.400976	-0.735782	0.461863	0.876048	chr5	76011894	76012014	+	Promoter	F2R	26	Promoter
22.0709	0.0333573	0.696288	0.0479073	0.96179	NA	chr5	76028700	76028795	+	Exon (uc003ken.4/2149, exon 2 of 2)	F2R	16832	exon
1120.78	-0.310781	0.321604	-0.966346	0.333871	0.8055	chr5	76114787	76114971	+	Promoter	F2RL1	0	Promoter
8.70198	0.83806	1.13025	0.74148	0.458402	NA	chr5	76128951	76128994	+	Exon (uc003keo.3/2150, exon 2 of 2)	F2RL1	14118	exon
1101.63	-0.16008	0.29994	-0.533709	0.593543	0.922391	chr5	76326176	76326354	+	Promoter	AGGF1	0	Promoter
12.0282	0.0429366	0.872638	0.0492032	0.960757	NA	chr5	76326669	76326715	+	Promoter	AGGF1	355	Promoter
8.62683	1.71286	1.05513	1.62336	0.104512	NA	chr5	76335387	76335545	+	Exon (uc003ket.3/55109, exon 5 of 14)	AGGF1	9073	exon
11.7964	-1.44625	0.972899	-1.48653	0.137138	NA	chr5	76372379	76372455	+	Distal Intergenic	SNORA47	3941	Distal Intergenic
39.1875	-0.423104	0.561264	-0.753842	0.450944	0.871418	chr5	76382529	76382591	+	Promoter	NA	-32	Promoter
22.9813	-0.388941	0.66146	-0.588005	0.556529	NA	chr5	76382819	76382866	+	Promoter	ZBED3	164	Promoter
17.2169	0.316693	0.805621	0.393104	0.694242	NA	chr5	76413466	76413576	+	Intron (uc010izz.2/728723, intron 4 of 6)	NA	29582	intron
97.4995	0.0676746	0.437692	0.154617	0.877123	0.98454	chr5	76476073	76476234	+	Distal Intergenic	PDE8B	-30472	Distal Intergenic
15.1133	-0.133266	0.809884	-0.16455	0.869298	NA	chr5	76476544	76476628	+	Distal Intergenic	PDE8B	-30078	Distal Intergenic
36.9967	0.126856	0.610608	0.207754	0.835421	NA	chr5	76506126	76506177	+	Promoter	PDE8B	-529	Promoter
20.6326	0.951065	0.729934	1.30295	0.192593	NA	chr5	76506445	76506472	+	Promoter	PDE8B	-234	Promoter
314.147	0.395332	0.328135	1.20478	0.228287	0.72714	chr5	77656326	77656489	+	Promoter	SCAMP1	0	Promoter
45.866	0.554072	0.542369	1.02158	0.306981	0.784218	chr5	78254955	78254964	+	Intron (uc003kfq.3/411, intron 3 of 7)	ARSB	26802	intron
317.7	0.380893	0.355468	1.07152	0.283934	0.773053	chr5	78531910	78532037	+	Promoter	JMY	0	Promoter
11.8109	1.1413	0.884728	1.29001	0.197049	NA	chr5	78532882	78532960	+	Promoter	JMY	957	Promoter
565.241	-0.0298952	0.314631	-0.0950166	0.924302	0.991333	chr5	78908238	78908430	+	Promoter	PAPD4	0	Promoter
10.3864	0.0175687	0.92455	0.0190025	0.984839	NA	chr5	78913790	78913798	+	Intron (uc003kfz.2/167153, intron 1 of 13)	PAPD4	5547	intron
13.9186	0.440523	0.859422	0.512581	0.608245	NA	chr5	78985625	78985687	+	Promoter	CMYA5	0	Promoter
18.4252	-1.17176	0.74322	-1.5766	0.114887	NA	chr5	79439458	79439607	+	3' UTR	THBS4	108288	3' UTR
35.5536	-0.0898616	0.554178	-0.162153	0.871185	NA	chr5	79551947	79552095	+	Promoter	SERINC5	-49	Promoter
279.406	0.169685	0.331988	0.51112	0.609267	0.926443	chr5	79703788	79703925	+	Promoter	ZFYVE16	0	Promoter
60.0764	0.237605	0.475483	0.499713	0.617277	0.929598	chr5	79783772	79783947	+	Promoter	FAM151B	0	Promoter
258.554	-0.283844	0.409867	-0.692528	0.488606	0.887966	chr5	79950439	79950548	+	Promoter	MSH3	0	Promoter
39.6115	-0.584323	0.539331	-1.08342	0.278621	0.76925	chr5	79950967	79951003	+	Promoter	DHFR	-167	Promoter
265.256	0.276449	0.340039	0.812991	0.416223	0.855203	chr5	80597387	80597518	+	Promoter	CKMT2-AS1	0	Promoter
37.4505	0.39078	0.561966	0.695379	0.486818	NA	chr5	80635069	80635074	+	Intron (uc011cto.1/26829, intron 1 of 1)	ZCCHC9	37667	intron
18.816	-0.139732	0.810059	-0.172496	0.863048	NA	chr5	80848854	80848858	+	Intron (uc003kho.4/23635, intron 4 of 16)	ACOT12	-158866	intron
110.207	-0.21319	0.415118	-0.513564	0.607557	0.925964	chr5	81267841	81267866	+	Promoter	ATG10	0	Promoter
33.5725	0.887764	0.577195	1.53807	0.124032	NA	chr5	81268085	81268106	+	Promoter	ATG10	241	Promoter
52.1158	0.0281049	0.495701	0.0566972	0.954786	0.994336	chr5	81574468	81574534	+	Promoter	RPS23	-233	Promoter
106.116	-0.680692	0.420136	-1.62017	0.105195	0.568399	chr5	82373308	82373452	+	Promoter	XRCC4	0	Promoter
2390.52	0.195986	0.311679	0.628807	0.529475	0.902306	chr5	85913718	85913872	+	Promoter	COX7C	0	Promoter
139.243	-0.00396719	0.374602	-0.0105904	0.99155	0.998843	chr5	86563673	86563706	+	Promoter	RASA1	-364	Promoter
91.5852	-0.375051	0.424721	-0.883054	0.377207	0.833486	chr5	86564077	86564099	+	Promoter	RASA1	7	Promoter
16.8957	0.424118	0.753345	0.56298	0.573448	NA	chr5	86564744	86564780	+	Promoter	RASA1	3	Promoter
201.809	-0.108948	0.36143	-0.301436	0.763082	0.964138	chr5	87564726	87564909	+	Promoter	TMEM161B-AS1	0	Promoter
13.5054	-0.129687	0.807598	-0.160584	0.872421	NA	chr5	88179064	88179105	+	Promoter	MEF2C	178	Promoter
24.745	-0.486141	0.644363	-0.754451	0.450578	NA	chr5	89705770	89705961	+	Promoter	CETN3	-167	Promoter
73.0673	-0.788622	0.459521	-1.71618	0.0861286	0.533967	chr5	89770660	89770791	+	Promoter	POLR3G	0	Promoter
133.225	0.316783	0.376949	0.840388	0.400691	0.847918	chr5	89854534	89854706	+	Promoter	GPR98	0	Promoter
16.9557	0.175819	0.749114	0.234702	0.81444	NA	chr5	90345778	90345834	+	Intron (uc003kjt.4/84059, intron 85 of 89)	GPR98	150699	intron
68.3053	0.121285	0.446767	0.271472	0.786028	0.967114	chr5	90676145	90676248	+	Promoter	NA	0	Promoter
26.8344	0.334948	0.618018	0.541972	0.587838	NA	chr5	90679264	90679307	+	Promoter	ARRDC3	-115	Promoter
22.414	0.259712	0.666318	0.389772	0.696705	NA	chr5	92956239	92956337	+	Promoter	MIR2277	157	Promoter
36.5923	-0.125319	0.566631	-0.221166	0.824963	NA	chr5	93904210	93904218	+	Intron (uc011cuk.2/285600, intron 2 of 20)	KIAA0825	50091	intron
37.8253	-0.277213	0.606943	-0.456737	0.64786	NA	chr5	93954329	93954420	+	Promoter	ANKRD32	0	Promoter
46.9873	0.062498	0.528147	0.118334	0.905803	0.988743	chr5	94402837	94402848	+	Intron (uc003kkv.2/79772, intron 1 of 22)	MCTP1	14697	intron
547.534	-0.0266189	0.316972	-0.0839785	0.933074	0.99265	chr5	94890768	94890936	+	Promoter	ARSK	0	Promoter
13.3701	-0.910441	0.867996	-1.0489	0.294224	NA	chr5	94956396	94956465	+	Promoter	GPR150	416	Promoter
150.689	0.036689	0.379755	0.0966123	0.923034	0.991222	chr5	94982434	94982601	+	Promoter	RFESD	0	Promoter
11.8202	0.131385	0.862333	0.15236	0.878903	NA	chr5	95066627	95066630	+	Promoter	RHOBTB3	-220	Promoter
45.067	0.0215225	0.524443	0.0410388	0.967265	0.995838	chr5	95066650	95066655	+	Promoter	RHOBTB3	-195	Promoter
191.936	0.234245	0.446088	0.52511	0.599507	0.923243	chr5	95066769	95066775	+	Promoter	RHOBTB3	-75	Promoter
2038.47	0.204128	0.344548	0.592453	0.553547	0.908843	chr5	95066850	95066869	+	Promoter	RHOBTB3	0	Promoter
1259.82	0.152849	0.32345	0.472558	0.636529	0.934883	chr5	95067039	95067076	+	Promoter	RHOBTB3	189	Promoter
16.8829	-1.58424e-05	0.752904	-2.10418e-05	0.999983	NA	chr5	95067266	95067276	+	Promoter	RHOBTB3	416	Promoter
13.033	-1.34693	0.869566	-1.54897	0.121388	NA	chr5	95067487	95067496	+	Promoter	RHOBTB3	637	Promoter
65.8705	0.492235	0.509352	0.966394	0.333847	0.8055	chr5	95067628	95067650	+	Promoter	RHOBTB3	778	Promoter
36.3102	0.632993	0.587984	1.07655	0.281682	NA	chr5	95072586	95072729	+	5' UTR	RHOBTB3	5736	5' UTR
38.4852	0.528834	0.579532	0.912518	0.361496	0.82219	chr5	95084036	95084187	+	5' UTR	RHOBTB3	17186	5' UTR
37.6857	0.82224	0.568132	1.44727	0.147821	NA	chr5	95087941	95088037	+	5' UTR	RHOBTB3	21091	5' UTR
17.7227	-0.0866326	0.745224	-0.11625	0.907454	NA	chr5	95091180	95091186	+	Exon (uc003klk.1/22836, exon 6 of 6)	RHOBTB3	24330	exon
73.5292	0.219022	0.471693	0.464331	0.64241	0.936623	chr5	95094907	95095004	+	Intron (uc003klm.3/22836, intron 6 of 11)	RHOBTB3	28057	intron
25.9117	0.844882	0.629702	1.34172	0.179688	NA	chr5	95099190	95099325	+	Exon (uc003klm.3/22836, exon 7 of 12)	RHOBTB3	32340	exon
13.0186	0.386641	0.836483	0.462222	0.643922	NA	chr5	95105701	95105723	+	Intron (uc003klm.3/22836, intron 8 of 11)	RHOBTB3	38851	intron
10.1639	-0.0635188	0.98617	-0.0644096	0.948644	NA	chr5	95125360	95125432	+	Intron (uc003klm.3/22836, intron 11 of 11)	GLRX	33145	intron
24.3823	1.04266	0.672859	1.5496	0.121237	NA	chr5	95131241	95131361	+	3' UTR	GLRX	27216	3' UTR
10.9723	0.34909	1.05674	0.330347	0.741138	NA	chr5	95278718	95278749	+	Exon (uc003klr.4/22936, exon 2 of 12)	ELL2	19026	exon
14.2974	-1.06731	0.821635	-1.299	0.193943	NA	chr5	95297698	95297715	+	Promoter	ELL2	60	Promoter
12.4326	0.656069	0.935024	0.70166	0.482891	NA	chr5	95330792	95330859	+	Distal Intergenic	ELL2	-33017	Distal Intergenic
9.76557	1.28253	1.01285	1.26627	0.205417	NA	chr5	95641678	95641735	+	Distal Intergenic	PCSK1	106954	Distal Intergenic
31.6964	0.346501	0.576474	0.601069	0.547794	NA	chr5	95997755	95997762	+	Promoter	CAST	14	Promoter
23.3177	0.637165	0.648753	0.982137	0.326032	NA	chr5	95997773	95997783	+	Promoter	CAST	32	Promoter
194.292	0.588335	0.35403	1.66182	0.0965485	0.553531	chr5	95997932	95997989	+	Promoter	CAST	25	Promoter
1769.59	0.174472	0.371995	0.469017	0.639057	0.935626	chr5	95998678	95998760	+	Promoter	CAST	0	Promoter
10.3199	0.829076	0.909134	0.911941	0.3618	NA	chr5	96011241	96011300	+	5' UTR	CAST	12484	5' UTR
12.3893	1.50795	0.849034	1.77608	0.0757205	NA	chr5	96031537	96031605	+	Promoter	CAST	48	Promoter
349.075	0.209241	0.324103	0.645601	0.518538	0.898572	chr5	96038438	96038599	+	Promoter	CAST	0	Promoter
25.9426	-0.326902	0.629721	-0.519121	0.603676	NA	chr5	96066512	96066564	+	Exon (uc003klt.3/831, exon 9 of 31)	CAST	-10406	exon
9.52326	0.447855	1.01743	0.440182	0.659805	NA	chr5	96071882	96071939	+	Exon (uc003klt.3/831, exon 10 of 31)	CAST	-5031	exon
10.0145	0.713181	0.999148	0.713789	0.475357	NA	chr5	96075769	96075823	+	Exon (uc003klt.3/831, exon 12 of 31)	CAST	-1147	exon
11.6638	1.84526	1.0181	1.81246	0.0699158	NA	chr5	96076981	96076985	+	Promoter	CAST	11	Promoter
13.3296	0.645935	0.817998	0.789653	0.42973	NA	chr5	96077231	96077279	+	Promoter	CAST	261	Promoter
36.0069	0.720668	0.607522	1.18624	0.235527	NA	chr5	96078358	96078455	+	Promoter	CAST	780	Promoter
19.357	0.503296	0.737871	0.682092	0.495181	NA	chr5	96082043	96082130	+	Exon (uc003klt.3/831, exon 16 of 31)	CAST	2799	exon
15.9619	0.0992466	0.814455	0.121856	0.903013	NA	chr5	96083048	96083086	+	Exon (uc003klt.3/831, exon 17 of 31)	CAST	3804	exon
25.0872	0.654732	0.635161	1.03081	0.302628	NA	chr5	96086290	96086424	+	Exon (uc003klt.3/831, exon 19 of 31)	CAST	-6863	exon
83.9489	0.576823	0.438489	1.31548	0.188349	0.690768	chr5	96089767	96089854	+	Exon (uc003klt.3/831, exon 20 of 31)	CAST	-3433	exon
11.8285	0.871998	0.865155	1.00791	0.313498	NA	chr5	96090362	96090440	+	Exon (uc003klt.3/831, exon 21 of 31)	CAST	-2847	exon
10.3541	-0.110366	0.942368	-0.117115	0.906769	NA	chr5	96100931	96101020	+	Exon (uc003klt.3/831, exon 25 of 31)	CAST	7644	exon
23.5256	0.498305	0.655013	0.760755	0.446803	NA	chr5	96143143	96143264	+	Promoter	ERAP1	628	Promoter
17.4078	-0.0701061	0.813917	-0.0861342	0.93136	NA	chr5	96211625	96211695	+	Promoter	ERAP2	0	Promoter
148.82	0.246995	0.418228	0.590575	0.554805	0.90972	chr5	96212158	96212215	+	Promoter	ERAP2	514	Promoter
13.555	0.540044	0.851227	0.63443	0.5258	NA	chr5	96270007	96270061	+	Exon (uc003kmo.1/uc003kmo.1, exon 1 of 4)	LNPEP	-1285	exon
55.2639	0.720723	0.480247	1.50074	0.133424	0.621562	chr5	96270534	96270648	+	Promoter	LNPEP	-698	Promoter
152.493	0.595899	0.373727	1.59448	0.11083	0.579914	chr5	96271055	96271100	+	Promoter	LNPEP	-246	Promoter
17.0608	-0.29839	0.750614	-0.397528	0.690978	NA	chr5	96271656	96271662	+	Promoter	LNPEP	310	Promoter
23.4531	-0.727691	0.656273	-1.10882	0.267507	NA	chr5	96271670	96271675	+	Promoter	LNPEP	324	Promoter
2051.33	-0.167805	0.302671	-0.554414	0.579295	0.91834	chr5	96271754	96271838	+	Promoter	LNPEP	408	Promoter
18.0648	-0.557127	0.742266	-0.750576	0.452908	NA	chr5	96271854	96271856	+	Promoter	LNPEP	508	Promoter
32.8152	-0.465761	0.604009	-0.771116	0.440638	NA	chr5	96314949	96315027	+	Exon (uc003kmv.1/4012, exon 2 of 18)	LNPEP	20793	exon
9.23207	0.0165329	0.959452	0.0172316	0.986252	NA	chr5	96369654	96369665	+	Distal Intergenic	LNPEP	75498	Distal Intergenic
9.15703	0.348537	0.949216	0.367185	0.713481	NA	chr5	96371994	96372013	+	Distal Intergenic	LNPEP	77838	Distal Intergenic
10.1286	-0.0990195	1.11049	-0.0891677	0.928949	NA	chr5	96392732	96392743	+	Distal Intergenic	LIX1	85777	Distal Intergenic
19.2368	-0.957014	0.715114	-1.33827	0.180809	NA	chr5	96519504	96519599	+	Promoter	RIOK2	-499	Promoter
15.2192	-0.593013	0.790471	-0.750203	0.453133	NA	chr5	98108870	98108901	+	Promoter	RGMB-AS1	-82	Promoter
657.58	0.310958	0.352896	0.88116	0.378231	0.834643	chr5	98109314	98109509	+	Promoter	RGMB-AS1	-526	Promoter
32.5	0.280377	0.588087	0.476761	0.633532	NA	chr5	98110241	98110342	+	Intron (uc003knb.2/285704, intron 3 of 3)	RGMB-AS1	-1453	intron
16.4238	-0.49134	0.742611	-0.661639	0.508203	NA	chr5	98115292	98115406	+	Exon (uc003knb.2/285704, exon 4 of 4)	RGMB-AS1	-6504	exon
13.6884	0.815714	0.814592	1.00138	0.316644	NA	chr5	98236891	98237025	+	Exon (uc003knf.3/1105, exon 5 of 35)	CHD1	25213	exon
21.0402	-0.352563	0.721189	-0.488864	0.624938	NA	chr5	98264335	98264382	+	Promoter	NA	-456	Promoter
310.72	0.103	0.344076	0.299353	0.76467	0.964138	chr5	98264827	98264929	+	Promoter	NA	0	Promoter
15.7273	0.271108	0.804709	0.336902	0.736191	NA	chr5	99383480	99383483	+	Distal Intergenic	NA	340475	Distal Intergenic
55.3928	0.543354	0.479235	1.13379	0.256881	0.751966	chr5	99444709	99444712	+	Distal Intergenic	NA	279246	Distal Intergenic
242.619	0.114865	0.343208	0.33468	0.737867	0.959144	chr5	99870984	99871161	+	Promoter	FAM174A	0	Promoter
13.1853	-0.448396	0.822362	-0.545254	0.585579	NA	chr5	101315378	101315379	+	Distal Intergenic	SLCO4C1	316874	Distal Intergenic
44.7929	-0.23854	0.516763	-0.461603	0.644366	0.937019	chr5	102090840	102091034	+	Distal Intergenic	PAM	-110493	Distal Intergenic
611.086	0.0373383	0.316703	0.117897	0.906149	0.988791	chr5	102455944	102456127	+	Promoter	PPIP5K2	0	Promoter
2550.13	-0.265207	0.341722	-0.776088	0.437697	0.864242	chr5	102594408	102594529	+	Promoter	C5orf30	0	Promoter
78.6097	-1.29256	0.486026	-2.65944	0.00782712	0.189015	chr5	102594730	102594785	+	Promoter	C5orf30	288	Promoter
11.277	-0.305328	0.906543	-0.336805	0.736264	NA	chr5	102595028	102595032	+	Promoter	C5orf30	-93	Promoter
20.9547	-0.284807	0.681901	-0.417665	0.676192	NA	chr5	102598762	102598860	+	Intron (uc003kog.1/90355, intron 1 of 2)	C5orf30	3637	intron
51.8143	-0.0660894	0.513272	-0.128761	0.897547	0.987693	chr5	102611680	102611714	+	Exon (uc003kog.1/90355, exon 3 of 3)	C5orf30	16555	exon
22.4034	0.629189	0.672204	0.936008	0.349269	NA	chr5	102611997	102612006	+	Exon (uc003kog.1/90355, exon 3 of 3)	C5orf30	16872	exon
17.5424	0.024489	0.779749	0.0314063	0.974946	NA	chr5	103794352	103794354	+	Distal Intergenic	RAB9BP1	-640821	Distal Intergenic
16.8072	0.801181	0.748554	1.0703	0.284482	NA	chr5	107716389	107716392	+	Intron (uc011cvc.2/64839, intron 1 of 8)	FBXL17	1407	intron
12.8657	0.0680438	0.834635	0.0815252	0.935024	NA	chr5	107717837	107717910	+	Promoter	FBXL17	-38	Promoter
29.0325	-0.144122	0.774439	-0.186099	0.852367	NA	chr5	107773493	107773496	+	Distal Intergenic	FBXL17	-55694	Distal Intergenic
11.6742	-8.9848e-06	0.949805	-9.45963e-06	0.999992	NA	chr5	108063541	108063700	+	Promoter	LINC01023	262	Promoter
160.649	0.0437873	0.361227	0.121218	0.903518	0.988505	chr5	108084612	108084695	+	Promoter	FER	0	Promoter
53.5136	0.416399	0.526304	0.791177	0.428841	0.860947	chr5	109025046	109025148	+	Promoter	MAN2A1	-8	Promoter
11.7073	0.139163	0.879751	0.158184	0.874312	NA	chr5	109025621	109025630	+	Promoter	MAN2A1	465	Promoter
358.52	0.141862	0.323702	0.43825	0.661205	0.942222	chr5	110074680	110074772	+	Promoter	SLC25A46	0	Promoter
418.084	-0.483491	0.340513	-1.41989	0.155639	0.652726	chr5	110427988	110428139	+	Promoter	WDR36	118	Promoter
2134.61	-0.26118	0.319897	-0.81645	0.414243	0.854112	chr5	111496513	111496667	+	Promoter	EPB41L4A-AS1	290	Promoter
157.937	0.460031	0.364545	1.26193	0.206973	0.70667	chr5	112043192	112043359	+	Promoter	APC	0	Promoter
54.2736	0.107864	0.491354	0.219525	0.826241	0.975448	chr5	112073528	112073624	+	Promoter	APC	0	Promoter
1302.44	0.0159404	0.297929	0.0535041	0.95733	0.994336	chr5	112196952	112197094	+	Promoter	SRP19	67	Promoter
156.915	0.219889	0.3666	0.599807	0.548635	0.908005	chr5	112213692	112213808	+	3' UTR	SRP19	16807	3' UTR
12.7033	1.23088	0.880428	1.39805	0.162099	NA	chr5	112256866	112256913	+	Promoter	REEP5	298	Promoter
9.22172	0.12937	1.01495	0.127464	0.898573	NA	chr5	112257279	112257423	+	Promoter	REEP5	-68	Promoter
577.686	-0.246095	0.335562	-0.733381	0.463326	0.876618	chr5	112312394	112312577	+	Promoter	DCP2	0	Promoter
10.1409	-0.122391	0.960723	-0.127395	0.898628	NA	chr5	112350376	112350465	+	3' UTR	DCP2	37969	3' UTR
480.781	0.0317805	0.31341	0.101402	0.919231	0.991026	chr5	112849370	112849419	+	Promoter	YTHDC2	0	Promoter
11.5993	0.218277	0.968582	0.225357	0.821702	NA	chr5	112929251	112929270	+	3' UTR	YTHDC2	79860	3' UTR
13.9741	0.264581	0.808106	0.327408	0.743359	NA	chr5	112929805	112929840	+	3' UTR	YTHDC2	80414	3' UTR
52.4317	0.576408	0.520265	1.10791	0.267899	0.760251	chr5	113216610	113216612	+	Distal Intergenic	YTHDC2	367219	Distal Intergenic
19.3002	-0.432965	0.72497	-0.597218	0.550362	NA	chr5	113271369	113271534	+	Distal Intergenic	YTHDC2	421978	Distal Intergenic
33.9209	0.527999	0.590231	0.894562	0.371021	NA	chr5	113287242	113287380	+	Distal Intergenic	KCNN2	-410636	Distal Intergenic
15.5004	-0.87551	0.816664	-1.07206	0.283694	NA	chr5	113697005	113697047	+	Promoter	KCNN2	-969	Promoter
690.243	-0.63745	0.306809	-2.07767	0.0377394	0.391502	chr5	113697745	113697904	+	Promoter	KCNN2	-112	Promoter
22.3202	-0.74258	0.689062	-1.07767	0.281182	NA	chr5	113698002	113698019	+	Promoter	KCNN2	0	Promoter
10.0553	-1.6374	0.977023	-1.67591	0.0937561	NA	chr5	113698127	113698142	+	Promoter	KCNN2	111	Promoter
32.4095	0.95073	0.675854	1.40671	0.159514	NA	chr5	113776363	113776392	+	Intron (uc003kqo.3/3781, intron 3 of 7)	KCNN2	7136	intron
8.16181	0.983107	1.14586	0.857963	0.390913	NA	chr5	114499219	114499414	+	Exon (uc011cwc.2/55521, exon 2 of 10)	TRIM36	6244	exon
42.9934	0.353813	0.592517	0.597135	0.550417	0.908556	chr5	114505933	114506058	+	Promoter	TRIM36	-275	Promoter
16.89	-0.260602	0.765777	-0.340311	0.733622	NA	chr5	114515362	114515421	+	Promoter	TRIM36	822	Promoter
14.7398	1.11757	0.813746	1.37336	0.16964	NA	chr5	114937784	114937842	+	Promoter	TICAM2	334	Promoter
21.8139	0.683609	0.674291	1.01382	0.310669	NA	chr5	114956194	114956341	+	5' UTR	TMED7	5392	5' UTR
41.1574	0.293171	0.52582	0.557551	0.577151	0.917608	chr5	115177291	115177338	+	Promoter	ATG12	210	Promoter
500.44	0.6728	0.350408	1.92005	0.0548517	0.452001	chr5	115177580	115177705	+	Promoter	AP3S1	0	Promoter
232.171	-0.0418521	0.353113	-0.118523	0.905653	0.988686	chr5	115420670	115420747	+	Promoter	COMMD10	0	Promoter
11.4339	-0.304835	0.861277	-0.353933	0.723389	NA	chr5	115421151	115421176	+	Promoter	COMMD10	424	Promoter
15.9958	1.31313	0.7854	1.67192	0.0945395	NA	chr5	115782074	115782115	+	3' UTR	SEMA6A	3227	3' UTR
13.6023	1.02855	0.859257	1.19703	0.231297	NA	chr5	115782340	115782366	+	Exon (uc011cwe.2/57556, exon 2 of 2)	SEMA6A	2976	exon
13.6876	1.60412	0.956356	1.67732	0.0934793	NA	chr5	115783112	115783141	+	Exon (uc011cwe.2/57556, exon 2 of 2)	SEMA6A	2201	exon
17.1519	0.844564	0.766164	1.10233	0.270319	NA	chr5	115837910	115838020	+	Exon (uc003krx.4/57556, exon 3 of 20)	SEMA6A	-21937	exon
97.4705	0.19147	0.455273	0.42056	0.674076	0.946053	chr5	115840540	115840662	+	5' UTR	SEMA6A	-24567	5' UTR
11.0385	-0.0166161	0.901629	-0.018429	0.985297	NA	chr5	115898216	115898247	+	Intron (uc003krx.4/57556, intron 1 of 19)	SEMA6A	12304	intron
19.2567	0.74812	0.745947	1.00291	0.315902	NA	chr5	115909762	115909775	+	Promoter	SEMA6A	776	Promoter
25.7076	1.69626	0.665305	2.5496	0.0107848	NA	chr5	115910255	115910317	+	Promoter	SEMA6A	234	Promoter
9.99436	-2.01591	1.05062	-1.91878	0.0550126	NA	chr5	116051918	116051946	+	Distal Intergenic	SEMA6A	-141367	Distal Intergenic
68.7528	0.38827	0.48247	0.804754	0.420962	0.857259	chr5	116790644	116790651	+	Intron (uc003kry.3/728342, intron 2 of 5)	NA	39436	intron
9.53168	1.33609	0.964614	1.3851	0.166021	NA	chr5	116790665	116790666	+	Intron (uc003kry.3/728342, intron 2 of 5)	NA	39457	intron
471.099	0.320079	0.318577	1.00471	0.315034	0.791376	chr5	116790756	116790800	+	Intron (uc003kry.3/728342, intron 2 of 5)	NA	39548	intron
36.4604	0.281083	0.547887	0.513031	0.60793	NA	chr5	116790938	116790959	+	Intron (uc003kry.3/728342, intron 2 of 5)	NA	39730	intron
9.75457	0.632717	0.935239	0.67653	0.498704	NA	chr5	118274890	118274963	+	Exon (uc003ksa.3/285605, exon 3 of 6)	PTMA	-35318	exon
774.471	-0.10835	0.308643	-0.351051	0.72555	0.957403	chr5	118406781	118406820	+	Promoter	DMXL1	-80	Promoter
52.6098	-0.0339075	0.489803	-0.0692268	0.944809	0.993559	chr5	118406867	118406872	+	Promoter	DMXL1	-28	Promoter
685.459	-0.0738236	0.319084	-0.231361	0.817034	0.973209	chr5	118407072	118407132	+	Promoter	DMXL1	0	Promoter
16.1055	-0.805017	0.768804	-1.0471	0.295052	NA	chr5	118407164	118407166	+	Promoter	DMXL1	80	Promoter
8.13262	0.218369	1.07361	0.203397	0.838825	NA	chr5	118433673	118433800	+	5' UTR	DMXL1	26589	5' UTR
16.1724	-0.164972	0.799265	-0.206404	0.836475	NA	chr5	118474795	118474827	+	Intron (uc003ksd.2/1657, intron 13 of 42)	DMXL1	67711	intron
9.45312	0.394702	1.01701	0.388102	0.697941	NA	chr5	118500319	118500346	+	Exon (uc003ksd.2/1657, exon 20 of 43)	DMXL1	-60058	exon
80.1002	-0.177002	0.448116	-0.394992	0.692849	0.94943	chr5	118604386	118604531	+	Promoter	TNFAIP8	0	Promoter
2740.85	-0.240167	0.317312	-0.756881	0.449121	0.870392	chr5	118788167	118788303	+	Promoter	HSD17B4	0	Promoter
100.379	0.312979	0.413647	0.756633	0.44927	0.870392	chr5	118788410	118788442	+	Promoter	HSD17B4	208	Promoter
11.9806	0.221281	0.867645	0.255036	0.798695	NA	chr5	118788460	118788461	+	Promoter	HSD17B4	258	Promoter
15.7757	-0.117761	0.812508	-0.144936	0.884762	NA	chr5	118792009	118792053	+	5' UTR	HSD17B4	3807	5' UTR
1195.59	-0.289448	0.370607	-0.78101	0.434797	0.863886	chr5	118837608	118837794	+	Exon (uc003ksj.3/3295, exon 14 of 24)	HSD17B4	25284	exon
17.1618	0.238968	0.846952	0.28215	0.777829	NA	chr5	118860398	118860445	+	Intron (uc003ksj.3/3295, intron 17 of 23)	HSD17B4	48074	intron
138.166	-0.10357	0.37997	-0.272574	0.785181	0.967107	chr5	118866956	118867100	+	Exon (uc003ksj.3/3295, exon 22 of 24)	HSD17B4	54632	exon
468.128	-0.671369	0.336618	-1.99445	0.0461027	0.421236	chr5	121297542	121297741	+	Promoter	SRFBP1	0	Promoter
1448.82	0.401298	0.298512	1.34432	0.178843	0.679122	chr5	122110672	122110837	+	Promoter	SNX2	0	Promoter
110.459	0.0039453	0.3956	0.00997295	0.992043	0.998843	chr5	122159398	122159420	+	Intron (uc003kte.4/6643, intron 11 of 14)	SNX24	-21740	intron
19.1502	0.7309	0.731045	0.999802	0.317407	NA	chr5	122163071	122163144	+	Exon (uc003kte.4/6643, exon 13 of 15)	SNX24	-18016	exon
76.1735	0.331227	0.437674	0.75679	0.449176	0.870392	chr5	122181133	122181196	+	Promoter	SNX24	0	Promoter
150.49	0.523788	0.42589	1.22987	0.218748	0.718517	chr5	122181284	122181312	+	Promoter	SNX24	124	Promoter
601.653	0.207637	0.321516	0.645807	0.518404	0.898514	chr5	122847786	122847961	+	Promoter	CSNK1G3	0	Promoter
9.31065	0.92643	0.981774	0.943628	0.34536	NA	chr5	122909084	122909190	+	5' UTR	CSNK1G3	27973	5' UTR
7.72832	-0.203999	1.05954	-0.192536	0.847322	NA	chr5	122950680	122950746	+	3' UTR	CSNK1G3	69569	3' UTR
2618.45	0.876986	0.345564	2.53784	0.0111538	0.223993	chr5	122990771	122990908	+	Distal Intergenic	CSNK1G3	109660	Distal Intergenic
12.4849	0.844931	0.848151	0.996204	0.319151	NA	chr5	123984565	123984602	+	Exon (uc003ktq.1/57507, exon 4 of 9)	ZNF608	-4211	exon
13.2659	0.485897	0.831407	0.584427	0.558933	NA	chr5	123987458	123987631	+	Intron (uc003ktq.1/57507, intron 2 of 8)	ZNF608	-7104	intron
13.9178	0.719749	0.810496	0.888036	0.374521	NA	chr5	124036891	124036957	+	Exon (uc003ktq.1/57507, exon 2 of 9)	ZNF608	43908	exon
16.6553	0.547726	0.735037	0.745167	0.456171	NA	chr5	124084638	124084743	+	Promoter	ZNF608	-138	Promoter
15.2631	1.31258	0.846747	1.55014	0.121107	NA	chr5	124244492	124244681	+	Distal Intergenic	ZNF608	-159992	Distal Intergenic
621.969	0.268676	0.317278	0.846815	0.397098	0.844791	chr5	125706976	125707071	+	Promoter	GRAMD3	-52	Promoter
10.6418	0.187585	0.944105	0.198691	0.842505	NA	chr5	125714344	125714391	+	Intron (uc011cwt.2/65983, intron 1 of 13)	GRAMD3	7221	intron
122.139	-0.211333	0.383188	-0.551511	0.581283	0.918399	chr5	125759067	125759256	+	Promoter	GRAMD3	198	Promoter
11.6477	1.69295	0.951652	1.77896	0.0752465	NA	chr5	125761516	125761612	+	Intron (uc011cwt.2/65983, intron 1 of 13)	GRAMD3	2647	intron
9.41104	0.164944	0.987618	0.167012	0.867361	NA	chr5	125822619	125822682	+	Exon (uc011cwt.2/65983, exon 12 of 14)	GRAMD3	21832	exon
12.6755	0.325316	0.914103	0.355886	0.721926	NA	chr5	125828713	125828809	+	3' UTR	GRAMD3	27926	3' UTR
655.121	-0.0116376	0.321667	-0.036179	0.97114	0.996206	chr5	125936567	125936728	+	Promoter	PHAX	0	Promoter
1102.87	-1.74933	0.420468	-4.16043	3.17644e-05	0.00677362	chr5	126112722	126112870	+	Promoter	LMNB1	0	Promoter
23.6082	0.888748	0.69136	1.28551	0.198615	NA	chr5	126190290	126190316	+	Distal Intergenic	LMNB1	77445	Distal Intergenic
24.9049	0.160252	0.643108	0.249184	0.803219	NA	chr5	126366359	126366505	+	Promoter	2024-03-03	0	Promoter
162.867	-0.201487	0.362994	-0.55507	0.578847	0.918197	chr5	126564967	126565071	+	Distal Intergenic	MEGF10	-61385	Distal Intergenic
1775.07	-0.177841	0.304267	-0.58449	0.558891	0.911817	chr5	126853273	126853451	+	Promoter	PRRC1	0	Promoter
35.5762	-0.0355754	0.570024	-0.0624103	0.950236	NA	chr5	126859177	126859252	+	Exon (uc003kuj.4/133619, exon 2 of 8)	PRRC1	5868	exon
55.8583	-0.213961	0.519693	-0.411707	0.680554	0.94794	chr5	127418861	127418877	+	Promoter	CTC-228N24.3	-95	Promoter
37.4919	0.183051	0.54301	0.337103	0.736039	NA	chr5	127419063	127419090	+	Promoter	CTC-228N24.3	209	Promoter
44.0528	-0.53152	0.512867	-1.03637	0.30003	0.781198	chr5	127419128	127419151	+	Promoter	CTC-228N24.3	148	Promoter
1894.11	-0.54539	0.294568	-1.85149	0.0640989	0.4819	chr5	127419410	127419459	+	Promoter	SLC12A2	-24	Promoter
13.5379	-0.0380789	0.828409	-0.0459663	0.963337	NA	chr5	127449918	127449974	+	Exon (uc003kus.3/6558, exon 3 of 27)	SLC12A2	30435	exon
13.3867	0.628432	0.890813	0.705458	0.480525	NA	chr5	127488396	127488487	+	Exon (uc003kus.3/6558, exon 15 of 27)	SLC12A2	-5193	exon
10.8335	0.245359	1.01483	0.241774	0.808955	NA	chr5	127523842	127523967	+	3' UTR	SLC12A2	30162	3' UTR
20.0273	-0.617391	0.705449	-0.875175	0.381479	NA	chr5	128301149	128301222	+	Promoter	SLC27A6	0	Promoter
1099.62	0.416214	0.309941	1.34288	0.17931	0.679515	chr5	128430339	128430520	+	Promoter	ISOC1	0	Promoter
27.9518	0.0451305	0.649318	0.0695044	0.944588	NA	chr5	128488074	128488189	+	Distal Intergenic	MIR4633	54693	Distal Intergenic
30.4427	0.147822	0.592251	0.249593	0.802902	NA	chr5	130233234	130233257	+	Distal Intergenic	HINT1	267784	Distal Intergenic
161.311	-0.0781622	0.41507	-0.188311	0.850633	0.979626	chr5	130506598	130506708	+	Promoter	LYRM7	0	Promoter
3107.56	-0.0210927	0.344917	-0.0611529	0.951237	0.994313	chr5	130599671	130599823	+	Promoter	CDC42SE2	0	Promoter
9.99499	0.243878	1.02991	0.236796	0.812815	NA	chr5	130601497	130601537	+	Intron (uc003kvh.3/56990, intron 1 of 4)	CDC42SE2	1795	intron
11.6915	0.639345	0.895137	0.714243	0.475077	NA	chr5	130651673	130651833	+	5' UTR	CDC42SE2	51971	5' UTR
22.7734	0.292801	0.67893	0.431268	0.666274	NA	chr5	130726720	130726780	+	Exon (uc003kvh.3/56990, exon 5 of 5)	RAPGEF6	56314	exon
21.8735	-0.271292	0.67332	-0.402917	0.687009	NA	chr5	130727613	130727791	+	3' UTR	RAPGEF6	55303	3' UTR
9.76013	0.551673	0.940704	0.586446	0.557576	NA	chr5	130971085	130971138	+	Promoter	RAPGEF6	-156	Promoter
45.1484	0.972813	0.522373	1.86229	0.0625615	0.47791	chr5	131593336	131593467	+	Promoter	PDLIM4	0	Promoter
11.3016	-0.25457	0.878785	-0.289684	0.772058	NA	chr5	131629429	131629477	+	Promoter	SLC22A4	-668	Promoter
65.7533	-1.62158	0.581644	-2.78793	0.00530461	0.1563	chr5	131630066	131630134	+	Promoter	SLC22A4	-11	Promoter
851.352	0.0423728	0.304155	0.139313	0.889203	0.98678	chr5	131705383	131705514	+	Promoter	SLC22A5	0	Promoter
26.1276	-0.477663	0.620299	-0.770052	0.441269	NA	chr5	131705645	131705657	+	Promoter	AC034220.3	-37	Promoter
10.5167	-0.2292	0.927475	-0.247122	0.804814	NA	chr5	131729982	131730168	+	3' UTR	SLC22A5	8962	3' UTR
15.2311	0.911954	0.810116	1.12571	0.260289	NA	chr5	131746370	131746403	+	Promoter	NA	-62	Promoter
126.533	0.123424	0.387863	0.318215	0.750322	0.961645	chr5	131746580	131746677	+	Promoter	NA	115	Promoter
11.9357	0.234921	0.966432	0.243081	0.807943	NA	chr5	131755512	131755608	+	5' UTR	NA	9047	5' UTR
13.4884	0.593834	0.851291	0.697569	0.485447	NA	chr5	131832151	131832260	+	Promoter	IRF1	-892	Promoter
13.8985	0.0917867	0.807167	0.113715	0.909464	NA	chr5	131832706	131832757	+	Distal Intergenic	IRF1	-1447	Distal Intergenic
558.021	0.288584	0.315252	0.915407	0.359978	0.821375	chr5	131892607	131892728	+	Promoter	RAD50	0	Promoter
8.66795	0.862564	1.02225	0.843791	0.398786	NA	chr5	131915014	131915168	+	5' UTR	RAD50	22398	5' UTR
10.2404	0.619101	0.899413	0.688339	0.491239	NA	chr5	132096579	132096666	+	Exon (uc003kxr.2/23176, exon 9 of 10)	CCNI2	13442	exon
12.6862	0.405595	0.985903	0.411394	0.680784	NA	chr5	132097149	132097304	+	Exon (uc003kxr.2/23176, exon 7 of 10)	CCNI2	14012	exon
44.5631	1.12887	0.513319	2.19916	0.0278668	0.343227	chr5	132148923	132149073	+	Promoter	SOWAHA	0	Promoter
10.089	-0.0280199	0.966885	-0.0289795	0.976881	NA	chr5	132159848	132159878	+	Exon (uc003kxy.2/134549, exon 4 of 7)	SHROOM1	2124	exon
21.4556	0.916664	0.740844	1.23732	0.215967	NA	chr5	132160712	132160743	+	Exon (uc003kxy.2/134549, exon 2 of 7)	SHROOM1	1259	exon
14.6444	0.525971	0.813236	0.646762	0.517786	NA	chr5	132161593	132161727	+	Promoter	SHROOM1	275	Promoter
11.5053	1.7968	0.928934	1.93426	0.0530813	NA	chr5	132166448	132166482	+	Promoter	SHROOM1	108	Promoter
6353.16	0.435827	0.298926	1.45798	0.144847	0.638361	chr5	132202301	132202389	+	Promoter	UQCRQ	0	Promoter
12.0977	0.385181	0.862582	0.446545	0.655204	NA	chr5	132202560	132202585	+	Promoter	GDF9	0	Promoter
20.3729	1.30174	0.904722	1.43883	0.1502	NA	chr5	132203213	132203294	+	Promoter	GDF9	-637	Promoter
8.76138	0.440414	1.01651	0.433262	0.664825	NA	chr5	132232544	132232559	+	Exon (uc003kyd.3/27125, exon 11 of 21)	LEAP2	23186	exon
9.55392	1.80118	1.01966	1.76645	0.0773203	NA	chr5	132232896	132232929	+	Exon (uc003kyd.3/27125, exon 11 of 21)	LEAP2	23538	exon
45.6872	0.0197542	0.587907	0.0336008	0.973195	0.996609	chr5	132270068	132270238	+	5' UTR	AFF4	29116	5' UTR
10.8852	0.46975	0.891963	0.526648	0.598438	NA	chr5	132270500	132270542	+	5' UTR	AFF4	28812	5' UTR
2546.09	-0.0692099	0.294677	-0.234867	0.814312	0.972571	chr5	132387608	132387784	+	Promoter	HSPA4	0	Promoter
10.9827	0.0053407	0.888828	0.0060087	0.995206	NA	chr5	132422473	132422551	+	Exon (uc003kyj.3/3308, exon 8 of 19)	HSPA4	34811	exon
11.5035	0.0831814	0.873096	0.0952718	0.924099	NA	chr5	132424107	132424166	+	Exon (uc003kyj.3/3308, exon 9 of 19)	HSPA4	36445	exon
12.7725	0.135107	0.837719	0.16128	0.871873	NA	chr5	132424821	132424850	+	Exon (uc003kyj.3/3308, exon 10 of 19)	HSPA4	37159	exon
8.92028	0.0866341	1.02577	0.0844576	0.932693	NA	chr5	132425338	132425388	+	Exon (uc003kyj.3/3308, exon 11 of 19)	HSPA4	37676	exon
14.0248	-1.24042	0.917238	-1.35234	0.176267	NA	chr5	132426938	132427067	+	Exon (uc003kyj.3/3308, exon 12 of 19)	HSPA4	39276	exon
14.2136	-0.353702	0.795554	-0.444598	0.65661	NA	chr5	132428389	132428474	+	Exon (uc003kyj.3/3308, exon 13 of 19)	HSPA4	40727	exon
20.5723	-0.620883	0.728546	-0.852222	0.394091	NA	chr5	132431810	132431937	+	Exon (uc003kyj.3/3308, exon 14 of 19)	HSPA4	44148	exon
70.7888	0.268268	0.452776	0.592497	0.553518	0.908843	chr5	132432852	132432950	+	Exon (uc003kyj.3/3308, exon 15 of 19)	HSPA4	45190	exon
26.2693	-0.212723	0.722071	-0.294601	0.768299	NA	chr5	132497363	132497457	+	Distal Intergenic	FSTL4	64160	Distal Intergenic
26.2669	0.481749	0.651129	0.739867	0.459381	NA	chr5	132592108	132592221	+	Intron (uc003kyn.1/23105, intron 6 of 15)	FSTL4	-30491	intron
10.9799	-0.19706	0.993204	-0.198408	0.842725	NA	chr5	133295573	133295691	+	Exon (uc003kyo.3/56951, exon 2 of 3)	C5orf15	8715	exon
146.414	0.649545	0.38935	1.66828	0.0952601	0.552744	chr5	133340440	133340612	+	Promoter	VDAC1P1	45	Promoter
35.2858	0.743865	0.556394	1.33694	0.181243	NA	chr5	133450350	133450469	+	Promoter	TCF7	0	Promoter
15.5064	0.0894036	0.791271	0.112987	0.910041	NA	chr5	133534776	133534882	+	Exon (uc003kze.3/5515, exon 6 of 7)	SKP1	-22052	exon
15.8496	0.187341	0.77755	0.240938	0.809604	NA	chr5	133541611	133541811	+	Exon (uc003kze.3/5515, exon 2 of 7)	MIR3661	-19637	exon
61.7198	-0.132755	0.46255	-0.287006	0.774107	0.965075	chr5	133562044	133562159	+	Promoter	PPP2CA	-94	Promoter
61.5377	-0.0449005	0.484732	-0.0926294	0.926198	0.991592	chr5	133706837	133706880	+	Promoter	UBE2B	0	Promoter
1806.4	0.0503033	0.293861	0.17118	0.864082	0.981808	chr5	133707134	133707286	+	Promoter	UBE2B	264	Promoter
8.66704	1.47035	1.01027	1.4554	0.145558	NA	chr5	133801624	133801672	+	Distal Intergenic	CDKN2AIPNL	-54026	Distal Intergenic
41.2302	-0.141481	0.535334	-0.264285	0.79156	0.967448	chr5	133860001	133860080	+	Promoter	JADE2	0	Promoter
23.0803	0.200337	0.671258	0.29845	0.76536	NA	chr5	133860952	133861008	+	Promoter	JADE2	-339	Promoter
41.546	-0.508354	0.528436	-0.961997	0.336051	0.806336	chr5	133861336	133861376	+	Promoter	JADE2	0	Promoter
18.7477	0.215465	0.697886	0.30874	0.75752	NA	chr5	133984284	133984293	+	Promoter	SEC24A	-182	Promoter
781.567	0.447209	0.332309	1.34576	0.178379	0.678583	chr5	133984439	133984533	+	Promoter	SEC24A	0	Promoter
19.492	-0.246082	0.758099	-0.324604	0.745481	NA	chr5	133984778	133984780	+	Promoter	SEC24A	303	Promoter
27.4735	0.70822	0.640975	1.10491	0.269198	NA	chr5	133996943	133997125	+	5' UTR	SEC24A	12468	5' UTR
11.9877	-0.853195	0.931185	-0.916246	0.359538	NA	chr5	134061642	134061721	+	3' UTR	CAMLG	-12449	3' UTR
13.4348	0.269639	0.867924	0.310672	0.75605	NA	chr5	134073612	134073654	+	Promoter	CAMLG	-516	Promoter
1369.94	0.199431	0.30292	0.658363	0.510305	0.89564	chr5	134074184	134074298	+	Promoter	CAMLG	14	Promoter
713.878	-0.140946	0.329715	-0.427479	0.669031	0.944879	chr5	134094430	134094491	+	Promoter	DDX46	0	Promoter
22.2008	-0.340352	0.677894	-0.502072	0.615617	NA	chr5	134099612	134099783	+	Exon (uc003kzv.1/9879, exon 2 of 19)	DDX46	5151	exon
13.3483	0.413389	0.869856	0.475238	0.634617	NA	chr5	134102643	134102745	+	Exon (uc003kzw.3/9879, exon 3 of 23)	DDX46	8182	exon
29.9135	-0.0240597	0.589896	-0.0407864	0.967466	NA	chr5	134106621	134106675	+	Exon (uc003kzv.1/9879, exon 3 of 19)	DDX46	12160	exon
9.20937	1.3433	1.0733	1.25156	0.21073	NA	chr5	134147389	134147472	+	Exon (uc003kzv.1/9879, exon 18 of 19)	C5orf24	-33898	exon
797.544	0.154962	0.325182	0.476539	0.63369	0.934072	chr5	134181636	134181779	+	Promoter	C5orf24	0	Promoter
16.1108	0.38445	0.752061	0.511195	0.609214	NA	chr5	134194847	134194880	+	3' UTR	C5orf24	13189	3' UTR
14.9257	0.345506	0.84735	0.407749	0.683458	NA	chr5	134209454	134209492	+	Promoter	TXNDC15	0	Promoter
676.91	-0.277558	0.329343	-0.842763	0.399361	0.846797	chr5	134209952	134210116	+	Promoter	TXNDC15	492	Promoter
27.0713	-0.791376	0.633366	-1.24948	0.211491	NA	chr5	134210733	134210806	+	Intron (uc010jdy.1/79770, intron 1 of 3)	TXNDC15	1273	intron
11.6344	0.390712	0.9083	0.430157	0.667081	NA	chr5	134240522	134240545	+	Promoter	PCBD2	-265	Promoter
11.403	-0.146751	0.876832	-0.167365	0.867083	NA	chr5	134240593	134240596	+	Promoter	PCBD2	-214	Promoter
343.49	0.298099	0.340765	0.874792	0.381687	0.83635	chr5	134240794	134240897	+	Promoter	PCBD2	0	Promoter
178.255	-0.449555	0.360151	-1.24824	0.211943	0.711606	chr5	134259896	134259898	+	Intron (uc010jdz.3/84105, intron 2 of 3)	MIR4461	-3831	intron
332.557	-0.326646	0.339202	-0.962984	0.335555	0.806053	chr5	134260241	134260264	+	Intron (uc010jdz.3/84105, intron 2 of 3)	MIR4461	-3465	intron
21.6023	-0.101831	0.693215	-0.146897	0.883214	NA	chr5	134261616	134261629	+	Intron (uc010jdz.3/84105, intron 2 of 3)	MIR4461	-2100	intron
19.0367	0.104265	0.760982	0.137014	0.891019	NA	chr5	134262728	134262754	+	Promoter	MIR4461	-975	Promoter
74.4169	-0.220608	0.494256	-0.446343	0.655349	0.940175	chr5	134364650	134364818	+	Exon (uc010jea.3/5307, exon 3 of 3)	C5orf66	-4152	exon
27.6265	-0.811592	0.633933	-1.28025	0.200457	NA	chr5	134366971	134367136	+	Exon (uc010jea.3/5307, exon 2 of 3)	C5orf66	-1834	exon
445.048	0.373104	0.357553	1.04349	0.29672	0.779933	chr5	134419625	134419644	+	Intron (uc003laj.2/100996485, intron 2 of 5)	PITX1	-49661	intron
23.9647	-0.48647	0.680411	-0.714965	0.47463	NA	chr5	134670620	134670633	+	3' UTR	H2AFY	16601	3' UTR
19.4348	-0.210171	0.72911	-0.288257	0.77315	NA	chr5	134678955	134679138	+	Exon (uc003laj.2/100996485, exon 6 of 6)	H2AFY	8096	exon
52.2109	-0.556417	0.489774	-1.13607	0.255928	0.751577	chr5	134681657	134681744	+	Exon (uc003lal.1/9555, exon 2 of 4)	H2AFY	5490	exon
14.6877	1.34182	0.828702	1.61918	0.105408	NA	chr5	134686520	134686600	+	Promoter	H2AFY	634	Promoter
61.4786	-0.321936	0.47095	-0.683588	0.494236	0.890315	chr5	134688634	134688730	+	Exon (uc003lam.1/9555, exon 6 of 9)	H2AFY	-1400	exon
55.4974	-0.472053	0.492935	-0.957637	0.338246	0.807814	chr5	134696186	134696291	+	Exon (uc003lam.1/9555, exon 5 of 9)	H2AFY	-8952	exon
92.8339	-0.0308352	0.445377	-0.069234	0.944803	0.993559	chr5	134705095	134705254	+	Exon (uc003lam.1/9555, exon 4 of 9)	H2AFY	-17861	exon
31.8198	-0.115675	0.614978	-0.188095	0.850802	NA	chr5	134705767	134705824	+	Exon (uc003lam.1/9555, exon 3 of 9)	H2AFY	-18533	exon
76.0059	0.15668	0.439633	0.356388	0.72155	0.956253	chr5	134724611	134724742	+	Exon (uc003lam.1/9555, exon 2 of 9)	H2AFY	10186	exon
746.725	-0.266779	0.307529	-0.867493	0.385672	0.839286	chr5	135468468	135468660	+	Promoter	SMAD5	0	Promoter
13.9781	0.481618	0.809616	0.594873	0.551929	NA	chr5	135496495	135496689	+	Exon (uc003lbj.1/4090, exon 5 of 10)	SMAD5-AS1	-25916	exon
54.2776	0.647384	1.16036	0.557916	0.576901	0.917608	chr5	135528971	135529057	+	Promoter	AC009014.3	-120	Promoter
11.5761	-0.0440401	0.906271	-0.0485948	0.961242	NA	chr5	136314313	136314466	+	3' UTR	SPOCK1	519972	3' UTR
9.57567	-1.46158	1.01704	-1.43709	0.150693	NA	chr5	137088791	137088792	+	3' UTR	HNRNPA0	1247	3' UTR
13.9688	0.387056	0.904523	0.427912	0.668715	NA	chr5	137088827	137088829	+	3' UTR	HNRNPA0	1210	3' UTR
22.5553	0.0460754	0.671869	0.068578	0.945326	NA	chr5	137088871	137088881	+	Exon (uc003lbt.3/10949, exon 1 of 1)	HNRNPA0	1158	exon
194.454	-0.656853	0.413032	-1.59032	0.111763	0.581772	chr5	137089069	137089133	+	Promoter	HNRNPA0	906	Promoter
49.1087	-0.381999	0.496687	-0.769094	0.441838	0.866492	chr5	137089182	137089198	+	Promoter	HNRNPA0	841	Promoter
8.73988	0.61396	1.01371	0.605655	0.544744	NA	chr5	137089317	137089319	+	Promoter	HNRNPA0	720	Promoter
40.5069	-0.430457	0.591463	-0.727784	0.466746	0.878147	chr5	137089603	137089609	+	Promoter	HNRNPA0	430	Promoter
44.9294	0.361665	0.542598	0.666544	0.505064	0.894146	chr5	137090481	137090549	+	Promoter	HNRNPA0	-442	Promoter
749.057	-0.557156	0.397878	-1.40032	0.161418	0.660059	chr5	137136847	137137033	+	Promoter	NPY6R	0	Promoter
10.5939	1.05527	0.921537	1.14512	0.252158	NA	chr5	137145052	137145086	+	3' UTR	NPY6R	8170	3' UTR
38.1214	0.160808	0.542759	0.29628	0.767017	NA	chr5	137225092	137225182	+	Promoter	PKD2L2	0	Promoter
12.8609	-0.326533	0.844288	-0.386755	0.698937	NA	chr5	137354057	137354177	+	5' UTR	FAM13B	14625	5' UTR
38.1565	-0.354507	0.596908	-0.593905	0.552575	NA	chr5	137368436	137368526	+	Promoter	FAM13B	276	Promoter
10.2946	-0.798353	0.988027	-0.808027	0.419075	NA	chr5	137492760	137492927	+	3' UTR	BRD8	9619	3' UTR
15.3704	-0.430625	0.870898	-0.494461	0.620981	NA	chr5	137502266	137502363	+	Promoter	BRD8	183	Promoter
21.447	-0.0881471	0.673603	-0.130859	0.895887	NA	chr5	137504163	137504361	+	Exon (uc021yea.1/10902, exon 8 of 20)	BRD8	-1617	exon
886.68	-1.83365	0.380615	-4.81761	1.45287e-06	0.000652831	chr5	137514753	137514894	+	Promoter	KIF20A	336	Promoter
21.0079	0.0131964	0.684918	0.0192671	0.984628	NA	chr5	137673734	137673792	+	Promoter	FAM53C	30	Promoter
905.84	0.451063	0.332141	1.35805	0.174449	0.674811	chr5	137673947	137673989	+	Promoter	CDC25C	55	Promoter
12.7746	0.127944	0.815002	0.156986	0.875256	NA	chr5	137683025	137683027	+	3' UTR	KDM3B	-5258	3' UTR
3046.26	-0.117913	0.317144	-0.371797	0.710044	0.953439	chr5	137688346	137688474	+	Promoter	KDM3B	61	Promoter
9.11338	-0.0825624	1.03789	-0.0795482	0.936597	NA	chr5	137689190	137689215	+	Promoter	KDM3B	905	Promoter
13.3232	0.536223	0.846234	0.633658	0.526304	NA	chr5	137733885	137734082	+	5' UTR	KDM3B	11907	5' UTR
9.83576	-0.103919	0.961117	-0.108123	0.913898	NA	chr5	137756548	137756614	+	Exon (uc003lcy.1/51780, exon 15 of 24)	REEP2	-18076	exon
10.6902	-0.275227	0.926173	-0.297166	0.76634	NA	chr5	137763655	137763763	+	Exon (uc003lcy.1/51780, exon 20 of 24)	REEP2	-10927	exon
13.1585	1.22027	0.879957	1.38674	0.16552	NA	chr5	137771870	137771930	+	3' UTR	REEP2	-2760	3' UTR
352.347	1.00652	0.350406	2.87243	0.00407323	0.134027	chr5	137774661	137774763	+	Promoter	REEP2	0	Promoter
9.46281	0.830804	0.955529	0.869471	0.38459	NA	chr5	137774865	137774867	+	Promoter	REEP2	175	Promoter
213.217	0.137344	0.392862	0.349598	0.72664	0.957451	chr5	137801166	137801172	+	Promoter	EGR1	-9	Promoter
24.5603	0.0552685	0.689206	0.0801916	0.936085	NA	chr5	137827219	137827274	+	Distal Intergenic	EGR1	26038	Distal Intergenic
12.0981	-0.641708	0.937897	-0.684199	0.49385	NA	chr5	137846264	137846310	+	Exon (uc011cyv.3/2107, exon 8 of 10)	ETF1	7079	exon
21.6453	0.125613	0.690668	0.181872	0.855683	NA	chr5	137854380	137854524	+	Promoter	ETF1	-991	Promoter
94.3701	0.218945	0.41147	0.532104	0.594654	0.922391	chr5	137879115	137879260	+	Promoter	ETF1	-126	Promoter
20.2216	-0.380625	0.68689	-0.554128	0.579491	NA	chr5	137892190	137892274	+	Exon (uc003ldf.3/3313, exon 16 of 17)	SNORD63	4525	exon
16.4752	-0.662669	0.807697	-0.820443	0.411964	NA	chr5	137892496	137892552	+	Exon (uc003ldf.3/3313, exon 15 of 17)	SNORD63	4247	exon
13.8867	-1.18545	0.946057	-1.25305	0.210189	NA	chr5	137893088	137893158	+	3' UTR	SNORD63	3641	3' UTR
28.5579	-0.473164	0.619496	-0.763788	0.444993	NA	chr5	137894259	137894336	+	Exon (uc003ldf.3/3313, exon 12 of 17)	SNORD63	2463	exon
22.313	-0.410584	0.699346	-0.587097	0.557139	NA	chr5	137895578	137895753	+	Exon (uc003ldf.3/3313, exon 11 of 17)	SNORD63	1046	exon
12.1516	1.13665	0.932014	1.21956	0.22263	NA	chr5	137906679	137906797	+	Exon (uc003ldf.3/3313, exon 4 of 17)	HSPA9	4521	exon
25.4705	0.43081	0.654137	0.658593	0.510157	NA	chr5	137911480	137911649	+	Promoter	HSPA9	-162	Promoter
14.0139	0.523135	0.804198	0.650505	0.515366	NA	chr5	138088780	138088811	+	Promoter	CTNNA1	-296	Promoter
7102.45	0.14047	0.298482	0.470613	0.637917	0.935436	chr5	138089047	138089201	+	Promoter	CTNNA1	0	Promoter
11.346	-0.864439	0.902685	-0.95763	0.338249	NA	chr5	138117633	138117719	+	Promoter	CTNNA1	21	Promoter
71.3741	0.304418	0.50383	0.604209	0.545705	0.907432	chr5	138118866	138119047	+	5' UTR	CTNNA1	1254	5' UTR
27.6496	-0.00967994	0.66285	-0.0146035	0.988348	NA	chr5	138145727	138145807	+	5' UTR	CTNNA1	28115	5' UTR
17.2391	0.361516	0.767197	0.471217	0.637486	NA	chr5	138160354	138160465	+	Exon (uc003ldh.3/1495, exon 6 of 18)	CTNNA1	42742	exon
34.7774	-0.187031	0.606367	-0.308445	0.757744	NA	chr5	138163229	138163408	+	Exon (uc003ldh.3/1495, exon 7 of 18)	CTNNA1	45617	exon
17.4578	1.04545	0.789032	1.32498	0.185177	NA	chr5	138253430	138253552	+	Exon (uc003ldh.3/1495, exon 11 of 18)	CTNNA1	42345	exon
53.5025	0.854328	0.539516	1.58351	0.113306	0.584243	chr5	138260198	138260366	+	Exon (uc003ldh.3/1495, exon 12 of 18)	CTNNA1	49113	exon
12.1459	0.523167	0.898178	0.582475	0.560247	NA	chr5	138260951	138261097	+	Exon (uc003ldh.3/1495, exon 13 of 18)	CTNNA1	49866	exon
35.7135	1.28534	0.601517	2.13683	0.0326115	NA	chr5	138264944	138265022	+	Exon (uc003ldh.3/1495, exon 14 of 18)	CTNNA1	53859	exon
24.9407	-0.200709	0.644671	-0.311335	0.755546	NA	chr5	138266160	138266326	+	Exon (uc003ldh.3/1495, exon 15 of 18)	CTNNA1	55075	exon
37.5492	0.24389	0.571671	0.426626	0.669652	NA	chr5	138268300	138268387	+	Exon (uc003ldh.3/1495, exon 17 of 18)	CTNNA1	57215	exon
9.85471	-1.0206	0.981276	-1.04007	0.298306	NA	chr5	138362519	138362671	+	Exon (uc003ldo.3/64374, exon 7 of 11)	SIL1	15737	exon
941.025	-1.19812	0.309272	-3.874	0.000107062	0.0147213	chr5	138609747	138609832	+	Promoter	MATR3	306	Promoter
17.3555	-0.0470543	0.732595	-0.0642296	0.948787	NA	chr5	138629300	138629304	+	Promoter	MATR3	-29	Promoter
6183.54	-0.335622	0.324342	-1.03478	0.300773	0.781904	chr5	138629354	138629484	+	Promoter	MATR3	0	Promoter
270.248	-0.256384	0.348284	-0.736136	0.461648	0.876048	chr5	138629638	138629682	+	Promoter	MATR3	199	Promoter
10.5633	0.55854	0.91399	0.611101	0.541133	NA	chr5	138630218	138630225	+	Promoter	MATR3	779	Promoter
34.0987	-0.467917	0.566368	-0.826171	0.408707	NA	chr5	138643141	138643160	+	Exon (uc003lds.3/9782, exon 6 of 6)	MATR3	-4291	exon
14.6039	-0.189922	0.808553	-0.234891	0.814294	NA	chr5	138657665	138657680	+	Exon (uc003ldt.3/9782, exon 12 of 17)	MATR3	9472	exon
5906.46	-0.177129	0.298267	-0.593861	0.552605	0.908556	chr5	138677508	138677634	+	Promoter	PAIP2	0	Promoter
21.8932	0.381585	0.665639	0.573261	0.566468	NA	chr5	138704422	138704514	+	3' UTR	SLC23A1	14525	3' UTR
44.7679	-0.0113431	0.575367	-0.0197145	0.984271	0.997994	chr5	138724094	138724206	+	Exon (uc003lei.3/51237, exon 2 of 4)	MZB1	1399	exon
13.4704	0.212237	0.849236	0.249915	0.802653	NA	chr5	138728442	138728527	+	Exon (uc011czc.1/389333, exon 1 of 1)	PROB1	2358	exon
597.275	0.511169	0.340351	1.50188	0.133127	0.621097	chr5	138940923	138940977	+	Promoter	UBE2D2	172	Promoter
364.419	0.538767	0.336501	1.60109	0.109358	0.577495	chr5	138941077	138941114	+	Promoter	UBE2D2	326	Promoter
84.7845	0.0972562	0.423357	0.229727	0.818304	0.973311	chr5	138941333	138941376	+	Promoter	UBE2D2	582	Promoter
20.244	0.92851	0.724772	1.28111	0.200156	NA	chr5	139006671	139006736	+	3' UTR	CXXC5	-21565	3' UTR
499.936	-0.0720624	0.335028	-0.215094	0.829694	0.976646	chr5	139027863	139028009	+	Promoter	CXXC5	-292	Promoter
28.3281	-0.442084	0.641328	-0.689326	0.490618	NA	chr5	139028514	139028550	+	Promoter	CXXC5	0	Promoter
18.8782	0.77329	0.718326	1.07652	0.281696	NA	chr5	139264033	139264041	+	Intron (uc003lev.2/9542, intron 2 of 10)	PSD2	88627	intron
222.236	-0.268502	0.357595	-0.750854	0.452741	0.871972	chr5	139487368	139487440	+	Promoter	LINC01024	157	Promoter
20.2316	-0.507823	0.710856	-0.714383	0.47499	NA	chr5	139487654	139487656	+	Promoter	LINC01024	-57	Promoter
130.971	-0.509137	0.420015	-1.21219	0.225441	0.724958	chr5	139487728	139487759	+	Promoter	LINC01024	-131	Promoter
120.33	-0.0646239	0.384934	-0.167883	0.866675	0.982216	chr5	139493652	139493760	+	Promoter	PURA	0	Promoter
33.5613	-0.411682	0.590623	-0.697031	0.485784	NA	chr5	139494672	139494730	+	Promoter	PURA	964	Promoter
1558.38	0.339826	0.29547	1.15012	0.250095	0.746941	chr5	139554661	139554857	+	Promoter	CYSTM1	8	Promoter
55.836	0.282622	0.507743	0.556623	0.577785	0.917826	chr5	139574130	139574208	+	Exon (uc003lfd.3/84418, exon 2 of 3)	CYSTM1	19477	exon
12.6501	0.25102	0.840113	0.298793	0.765098	NA	chr5	139753676	139753692	+	Intron (uc003lfk.2/83697, intron 21 of 21)	SLC4A9	13889	intron
1254.91	-0.240826	0.306411	-0.78596	0.431891	0.862714	chr5	139781379	139781496	+	Promoter	ANKHD1	0	Promoter
50.4313	0.238383	0.495585	0.481013	0.630507	0.93326	chr5	139781762	139781823	+	Promoter	ANKHD1	363	Promoter
32.8495	0.115866	0.60994	0.189962	0.849339	NA	chr5	139889224	139889297	+	Promoter	ANKHD1	2	Promoter
13.8503	1.17837	0.822897	1.43197	0.152151	NA	chr5	139889634	139889637	+	Promoter	ANKHD1	30	Promoter
10.909	0.0524685	0.996974	0.0526278	0.958028	NA	chr5	139892978	139893059	+	Exon (uc003lfq.2/54882, exon 25 of 26)	ANKHD1	3374	exon
18.2936	0.795454	0.752316	1.05734	0.290356	NA	chr5	139906520	139906646	+	Promoter	ANKHD1	939	Promoter
27.7618	0.0799932	0.615521	0.12996	0.896598	NA	chr5	139907458	139907592	+	Promoter	ANKHD1	-177	Promoter
10.3607	-0.624596	0.916666	-0.681378	0.495632	NA	chr5	139908163	139908197	+	Promoter	ANKHD1	394	Promoter
10.4271	0.578367	0.91529	0.631895	0.527455	NA	chr5	139908283	139908286	+	Promoter	ANKHD1	514	Promoter
10.0567	-0.436443	0.939411	-0.464592	0.642224	NA	chr5	139908769	139908772	+	Promoter	ANKHD1	1000	Promoter
13.8539	1.74669	0.862407	2.02536	0.0428302	NA	chr5	139917082	139917170	+	Exon (uc003lfr.3/54882, exon 31 of 34)	ANKHD1	9313	exon
334.603	-1.06809	0.393577	-2.71379	0.00665178	0.176188	chr5	139927200	139927398	+	Promoter	EIF4EBP3	0	Promoter
36.3482	-0.482294	0.553444	-0.871442	0.383513	NA	chr5	139944033	139944046	+	Promoter	APBB3	-73	Promoter
821.708	-0.223381	0.308655	-0.723725	0.469235	0.879425	chr5	139944358	139944428	+	Promoter	SLC35A4	0	Promoter
35.27	-0.207177	0.571688	-0.362395	0.717057	NA	chr5	139946771	139946775	+	Exon (uc003lgg.1/113829, exon 3 of 3)	SLC35A4	2295	exon
16.6877	-0.284086	0.750197	-0.378682	0.704924	NA	chr5	140011854	140011908	+	Exon (uc003lgi.2/929, exon 2 of 2)	CD14	1127	exon
250.011	-0.62694	0.345469	-1.81475	0.0695622	0.494741	chr5	140018973	140019166	+	Promoter	TMCO6	0	Promoter
2990.04	-0.136382	0.2989	-0.456278	0.64819	0.938044	chr5	140027346	140027477	+	Promoter	IK	0	Promoter
9.4084	-0.762237	0.963928	-0.790761	0.429083	NA	chr5	140032601	140032626	+	Promoter	IK	928	Promoter
22.8522	0.207462	0.647052	0.320626	0.748494	NA	chr5	140038542	140038618	+	Exon (uc003lgq.3/3550, exon 12 of 20)	WDR55	-5766	exon
1173.55	0.0083448	0.297714	0.0280296	0.977639	0.997296	chr5	140044378	140044506	+	Promoter	WDR55	0	Promoter
17.1421	0.0365786	0.76524	0.0478001	0.961876	NA	chr5	140044625	140044648	+	Promoter	WDR55	241	Promoter
18.7136	-0.569919	0.710753	-0.801853	0.422638	NA	chr5	140056260	140056264	+	Exon (uc003lgu.3/3035, exon 9 of 12)	DND1	-3089	exon
8.71078	-0.618749	1.12744	-0.548807	0.583138	NA	chr5	140062748	140062768	+	Exon (uc003lgu.3/3035, exon 2 of 12)	HARS	2155	exon
278.902	0.00744776	0.359406	0.0207224	0.983467	0.99786	chr5	140071033	140071065	+	Promoter	HARS2	15	Promoter
275.12	0.279019	0.376752	0.740591	0.458941	0.875516	chr5	140071189	140071204	+	Promoter	HARS	108	Promoter
13.633	0.126797	0.823151	0.154039	0.877579	NA	chr5	140076840	140076901	+	Exon (uc003lgx.3/23438, exon 10 of 13)	HARS2	1747	exon
363.703	-0.101151	0.321996	-0.314138	0.753417	0.961645	chr5	140079944	140080044	+	Promoter	ZMAT2	0	Promoter
15.8124	0.527434	0.755658	0.69798	0.48519	NA	chr5	140085475	140085479	+	3' UTR	VTRNA1-1	-5382	3' UTR
17.6806	-0.0228037	0.773419	-0.0294842	0.976478	NA	chr5	140174389	140174459	+	Promoter	PCDHA2	0	Promoter
15.8663	-0.0982839	0.766137	-0.128285	0.897923	NA	chr5	140186619	140186666	+	Promoter	PCDHA4	-6	Promoter
122.293	0.189819	0.404082	0.469753	0.638532	0.935436	chr5	140248491	140248581	+	Promoter	PCDHA13	660	Promoter
160.137	0.441545	0.371727	1.18782	0.234904	0.733487	chr5	140254831	140254931	+	Promoter	PCDHA12	0	Promoter
100.163	0.497622	0.415122	1.19874	0.230631	0.728594	chr5	140261653	140261847	+	Promoter	PCDHA13	-7	Promoter
99.7601	0.140327	0.404765	0.346687	0.728827	0.957558	chr5	140474140	140474318	+	Promoter	PCDHB2	0	Promoter
176.995	0.44842	0.384397	1.16655	0.24339	0.741187	chr5	140479991	140480104	+	Promoter	PCDHB3	-130	Promoter
23.792	-0.968043	0.641727	-1.5085	0.131428	NA	chr5	140501355	140501427	+	Promoter	PCDHB4	-154	Promoter
173.365	0.16409	0.357873	0.458515	0.646582	0.937606	chr5	140514770	140514857	+	Promoter	PCDHB5	0	Promoter
16.7118	-0.202175	0.817724	-0.247241	0.804722	NA	chr5	140552180	140552242	+	Promoter	PCDHB7	-1	Promoter
22.0597	0.206382	0.660702	0.312368	0.754761	NA	chr5	140561901	140562014	+	Promoter	PCDHB16	921	Promoter
38.0177	0.222688	0.564315	0.394617	0.693125	NA	chr5	140566662	140566757	+	Distal Intergenic	PCDHB10	-5195	Distal Intergenic
270.917	0.243739	0.353944	0.688637	0.491052	0.88898	chr5	140571878	140572002	+	Promoter	PCDHB10	0	Promoter
83.8318	-0.0434547	0.430859	-0.100856	0.919665	0.991026	chr5	140579122	140579216	+	Promoter	PCDHB11	-132	Promoter
28.8785	-2.46972	0.701402	-3.52112	0.000429725	NA	chr5	140602899	140602953	+	Promoter	PCDHB14	-125	Promoter
15.0915	0.0135927	0.803746	0.0169117	0.986507	NA	chr5	140613874	140613964	+	Promoter	PCDHB18	0	Promoter
29.349	0.106486	0.618343	0.172212	0.863271	NA	chr5	140698705	140698861	+	Exon (uc003ljg.3/6879, exon 1 of 1)	TAF7	1490	exon
75.0397	0.0104264	0.457782	0.0227759	0.981829	0.997731	chr5	140700429	140700509	+	Promoter	TAF7	-78	Promoter
54.0589	-0.563852	0.481011	-1.17222	0.241107	0.738848	chr5	140705750	140705857	+	Distal Intergenic	PCDHGA1	-4395	Distal Intergenic
16.3858	-1.04926	0.770437	-1.3619	0.17323	NA	chr5	140710004	140710097	+	Promoter	PCDHGA1	-155	Promoter
81.7353	-0.43215	0.437617	-0.987508	0.323394	0.798817	chr5	140718279	140718421	+	Promoter	PCDHGA2	0	Promoter
80.0189	-0.0537082	0.463794	-0.115802	0.90781	0.989106	chr5	140729618	140729719	+	Promoter	PCDHGB1	-109	Promoter
72.6076	-0.483771	0.462766	-1.04539	0.295843	0.779857	chr5	140739525	140739594	+	Promoter	PCDHGB2	-109	Promoter
21.3566	-0.367019	0.713751	-0.514211	0.607105	NA	chr5	140743822	140743896	+	Promoter	PCDHGA5	-2	Promoter
45.839	-0.065356	0.516977	-0.12642	0.8994	0.987849	chr5	140767207	140767295	+	Promoter	PCDHGB4	-157	Promoter
13.6436	0.513995	0.822917	0.624601	0.532233	NA	chr5	140777513	140777548	+	Promoter	PCDHGB4	-147	Promoter
22.6654	-0.548071	0.702481	-0.780193	0.435277	NA	chr5	140782300	140782379	+	Promoter	PCDHGA9	-141	Promoter
87.3526	-0.103146	0.428432	-0.240753	0.809747	0.971168	chr5	140855500	140855643	+	Promoter	PCDHGC3	0	Promoter
11.5107	0.281224	0.884872	0.317813	0.750627	NA	chr5	140890829	140890925	+	3' UTR	DIAPH1	15103	3' UTR
14.373	-0.129881	0.798133	-0.162731	0.87073	NA	chr5	140953583	140953624	+	Promoter	DIAPH1	151	Promoter
11.8627	-0.0513238	0.98331	-0.052195	0.958373	NA	chr5	140954543	140954706	+	Promoter	DIAPH1	-768	Promoter
16.5149	1.29704	0.775108	1.67337	0.0942546	NA	chr5	141004896	141004917	+	Exon (uc003lle.1/8841, exon 12 of 13)	DIAPH1	-6274	exon
24.9081	0.376004	0.720272	0.52203	0.60165	NA	chr5	141005251	141005324	+	Exon (uc003lle.1/8841, exon 11 of 13)	DIAPH1	-6629	exon
16.2602	0.0785436	0.778629	0.100874	0.91965	NA	chr5	141005763	141005844	+	Exon (uc003lle.1/8841, exon 9 of 13)	DIAPH1	-7141	exon
147.051	0.647197	0.373069	1.73479	0.0827774	0.524271	chr5	141016547	141016581	+	Promoter	RELL2	30	Promoter
345.133	0.0850723	0.323678	0.26283	0.792682	0.968081	chr5	141016980	141017033	+	Promoter	RELL2	463	Promoter
11.9388	0.0564431	0.838402	0.0673222	0.946325	NA	chr5	141017229	141017231	+	Promoter	RELL2	712	Promoter
15.2481	-0.393291	0.785453	-0.500719	0.616569	NA	chr5	141052393	141052418	+	Promoter	ARAP3	309	Promoter
35.1866	0.825908	0.580767	1.4221	0.154998	NA	chr5	141059722	141059904	+	Promoter	ARAP3	505	Promoter
21.7921	0.652354	0.682816	0.955388	0.339381	NA	chr5	141229346	141229513	+	Distal Intergenic	PCDH1	19641	Distal Intergenic
29.0957	0.00929591	0.656375	0.0141625	0.9887	NA	chr5	141244424	141244525	+	Exon (uc003llp.3/5097, exon 3 of 5)	PCDH1	4629	exon
37.1891	-0.280754	0.572961	-0.490005	0.62413	NA	chr5	141248190	141248224	+	Promoter	PCDH1	930	Promoter
21.8745	-0.598116	0.69386	-0.862012	0.388681	NA	chr5	141255532	141255707	+	Intron (uc003llp.3/5097, intron 1 of 4)	PCDH1	2237	intron
745.718	-0.0233418	0.31079	-0.0751048	0.940131	0.993374	chr5	141303341	141303532	+	Promoter	KIAA0141	0	Promoter
1780.69	0.20186	0.311321	0.648397	0.516728	0.897168	chr5	141348599	141348780	+	Promoter	RNF14	0	Promoter
11568.8	0.267343	0.319849	0.835843	0.403243	0.849094	chr5	141488317	141488503	+	Promoter	NDFIP1	0	Promoter
11.643	0.657173	0.88933	0.738953	0.459936	NA	chr5	141511793	141511910	+	Exon (uc003lmj.1/80762, exon 3 of 4)	NDFIP1	23469	exon
80.3566	0.846576	0.4371	1.9368	0.0527695	0.444004	chr5	141531599	141531627	+	3' UTR	NDFIP1	43275	3' UTR
11.5555	0.739248	1.04176	0.709613	0.477944	NA	chr5	141545937	141546110	+	Distal Intergenic	NDFIP1	57613	Distal Intergenic
47.4715	0.351991	0.506402	0.695083	0.487003	0.887081	chr5	141549239	141549427	+	Distal Intergenic	NDFIP1	60915	Distal Intergenic
19.96	-0.0968639	0.752037	-0.128802	0.897514	NA	chr5	141601124	141601241	+	Distal Intergenic	SPRY4	103379	Distal Intergenic
19.5826	-0.678963	0.7288	-0.931619	0.351534	NA	chr5	141736659	141736794	+	Distal Intergenic	SPRY4	-32039	Distal Intergenic
52.3467	0.306116	0.714901	0.428194	0.66851	0.944775	chr5	141769624	141769782	+	Distal Intergenic	SPRY4	-65004	Distal Intergenic
348.209	-0.585426	0.32969	-1.77568	0.0757851	0.509633	chr5	142149890	142150032	+	Promoter	ARHGAP26	-260	Promoter
17.4759	-0.0587283	0.776122	-0.0756689	0.939682	NA	chr5	142254388	142254420	+	Intron (uc003lmt.3/23092, intron 2 of 22)	ARHGAP26-AS1	-5913	intron
21.3352	0.0754243	0.674545	0.111815	0.91097	NA	chr5	142451054	142451056	+	Intron (uc003lmt.3/23092, intron 17 of 22)	ARHGAP26-AS1	-202579	intron
13.181	1.12483	0.877609	1.28169	0.199951	NA	chr5	142810155	142810167	+	Intron (uc003lnc.3/2908, intron 1 of 8)	NR3C1	4910	intron
14.2855	-2.06468	0.912224	-2.26335	0.0236139	NA	chr5	143584635	143584653	+	Promoter	KCTD16	-187	Promoter
50.2096	-0.0629034	0.508755	-0.123642	0.901599	0.988098	chr5	143584780	143584830	+	Promoter	KCTD16	-10	Promoter
57.0915	-0.579895	0.504603	-1.14921	0.250469	0.746941	chr5	145315987	145316181	+	Promoter	SH3RF2	0	Promoter
9.49183	0.294168	0.968569	0.303714	0.761346	NA	chr5	145486091	145486092	+	Distal Intergenic	PLAC8L1	-2145	Distal Intergenic
13.0851	0.55595	0.852777	0.651929	0.514447	NA	chr5	145552260	145552322	+	5' UTR	LARS	9972	5' UTR
316.791	0.156779	0.348491	0.44988	0.652797	0.939299	chr5	145583109	145583201	+	Promoter	RBM27	0	Promoter
10.8052	-0.0651568	0.892555	-0.0730003	0.941806	NA	chr5	145631317	145631350	+	Exon (uc003lnz.4/54439, exon 9 of 21)	RBM27	48154	exon
623.699	-0.154801	0.340747	-0.454297	0.649615	0.938416	chr5	145826862	145827030	+	Promoter	TCERG1	0	Promoter
14.7363	-0.236923	0.8036	-0.294827	0.768126	NA	chr5	145834635	145834811	+	Exon (uc011dbt.2/10915, exon 2 of 11)	TCERG1	7762	exon
17.6482	-0.231911	0.72448	-0.320107	0.748887	NA	chr5	145838699	145838799	+	Exon (uc011dbt.2/10915, exon 4 of 11)	TCERG1	11826	exon
10.5511	0.276152	0.942951	0.29286	0.769629	NA	chr5	145863101	145863193	+	Exon (uc003lob.3/10915, exon 14 of 22)	GPR151	32483	exon
42.4212	-0.128775	0.561415	-0.229375	0.818577	0.973393	chr5	146159977	146159981	+	Intron (uc003loe.4/5521, intron 1 of 8)	PPP2R2B	98367	intron
77.0744	-0.620715	0.476875	-1.30163	0.193043	0.695623	chr5	146614516	146614687	+	Promoter	STK32A	0	Promoter
83.1831	0.099868	0.454494	0.219734	0.826078	0.975436	chr5	146762400	146762505	+	Intron (uc010jgn.1/202374, intron 11 of 12)	DPYSL3	70755	intron
21.1633	0.252834	0.734794	0.344089	0.730779	NA	chr5	146781107	146781252	+	Exon (uc003lon.1/1809, exon 9 of 14)	DPYSL3	52008	exon
11.3846	-0.370863	0.903375	-0.410531	0.681417	NA	chr5	146785173	146785280	+	Exon (uc003lon.1/1809, exon 8 of 14)	DPYSL3	47980	exon
9.39548	-0.288497	0.972249	-0.296732	0.766671	NA	chr5	147326546	147326729	+	Distal Intergenic	C5orf46	-40445	Distal Intergenic
247.728	0.0447836	0.347229	0.128974	0.897378	0.987693	chr5	147763491	147763597	+	Promoter	FBXO38	0	Promoter
400.077	-0.556053	0.328039	-1.69508	0.0900599	0.543187	chr5	148206155	148206201	+	Promoter	ADRB2	0	Promoter
98.5093	0.415967	0.407654	1.02039	0.307543	0.784778	chr5	148230746	148230778	+	Intron (uc003lpp.1/79628, intron 20 of 26)	ADRB2	24590	intron
121.719	0.104657	0.420016	0.249173	0.803227	0.969697	chr5	148231192	148231252	+	Intron (uc003lpp.1/79628, intron 20 of 26)	ADRB2	25036	intron
76.0456	1.26041	0.438174	2.87649	0.00402119	0.13349	chr5	148505028	148505103	+	Distal Intergenic	ABLIM3	-15951	Distal Intergenic
96.878	0.229585	0.421199	0.545074	0.585703	0.919781	chr5	148521042	148521070	+	Promoter	ABLIM3	0	Promoter
62.0287	0.667742	0.476281	1.40199	0.160917	0.659695	chr5	148521291	148521335	+	Promoter	ABLIM3	114	Promoter
835.393	-0.404392	0.307869	-1.31352	0.189008	0.691884	chr5	148724990	148725181	+	Promoter	GRPEL2	13	Promoter
550.732	-0.279376	0.358151	-0.78005	0.435361	0.863886	chr5	148737547	148737634	+	Promoter	PCYOX1L	0	Promoter
10.1246	-0.57573	1.00475	-0.573009	0.566639	NA	chr5	148876342	148876373	+	3' UTR	CSNK1A1	23578	3' UTR
17.8687	0.987376	0.840081	1.17533	0.239861	NA	chr5	148930624	148930669	+	Promoter	CSNK1A1	446	Promoter
27.2013	0.639112	0.616788	1.03619	0.300112	NA	chr5	148931178	148931188	+	Promoter	CSNK1A1	-63	Promoter
1236.03	0.0133731	0.314768	0.0424856	0.966112	0.995458	chr5	148960885	148961082	+	Promoter	ARHGEF37	-53	Promoter
13.2465	0.449942	0.863869	0.520845	0.602475	NA	chr5	148977368	148977459	+	Exon (uc003lra.1/389337, exon 2 of 13)	ARHGEF37	16233	exon
12.4771	0.343746	0.850314	0.404258	0.686023	NA	chr5	148989124	148989254	+	Exon (uc003lra.1/389337, exon 4 of 13)	ARHGEF37	27989	exon
8.93197	1.59697	1.01592	1.57195	0.115963	NA	chr5	149109573	149109587	+	Promoter	PPARGC1B	-228	Promoter
151.301	-1.09661	0.406474	-2.69785	0.00697882	0.179558	chr5	149109826	149109913	+	Promoter	PPARGC1B	11	Promoter
9.9079	1.4118	0.972415	1.45185	0.146544	NA	chr5	149111230	149111351	+	Intron (uc003lrb.2/133522, intron 1 of 10)	PPARGC1B	1415	intron
71.292	0.349662	0.451171	0.775009	0.438334	0.864444	chr5	149340316	149340352	+	Promoter	SLC26A2	16	Promoter
618.357	0.295121	0.323462	0.912383	0.361567	0.82219	chr5	149340407	149340480	+	Promoter	SLC26A2	107	Promoter
24.7548	-0.398606	0.640928	-0.62192	0.533995	NA	chr5	149380046	149380052	+	Promoter	HMGXB3	-117	Promoter
108.058	-0.0313409	0.442873	-0.0707672	0.943583	0.993473	chr5	149380061	149380074	+	Promoter	HMGXB3	-95	Promoter
10.601	-0.155293	1.00295	-0.154837	0.87695	NA	chr5	149380172	149380175	+	Promoter	TIGD6	-1	Promoter
1686.03	0.128837	0.305305	0.421996	0.673028	0.94589	chr5	149380257	149380337	+	Promoter	TIGD6	-86	Promoter
37.1389	0.736496	0.579194	1.27159	0.20352	NA	chr5	149380656	149380722	+	Promoter	TIGD6	8	Promoter
14.8151	-0.422438	0.800845	-0.52749	0.597853	NA	chr5	149384413	149384538	+	5' UTR	TIGD6	-3683	5' UTR
16.2824	0.290741	0.738949	0.393452	0.693986	NA	chr5	149386069	149386200	+	Exon (uc003lrk.4/22993, exon 3 of 20)	TIGD6	-5339	exon
9.55266	-0.326506	0.973077	-0.335539	0.737218	NA	chr5	149398488	149398642	+	Intron (uc003lrk.4/22993, intron 6 of 19)	TIGD6	-17758	intron
179.128	-0.623313	0.401743	-1.55152	0.120777	0.600497	chr5	149473843	149473847	+	Intron (uc003lrm.3/1436, intron 1 of 21)	CSF1R	-7658	intron
14.7546	0.295348	0.845216	0.349435	0.726763	NA	chr5	149517051	149517125	+	Promoter	PDGFRB	-435	Promoter
4941.31	0.740448	0.32619	2.26999	0.0232082	0.319994	chr5	149681993	149682002	+	Promoter	ARSI	523	Promoter
1018.23	-0.469513	0.325795	-1.44113	0.149548	0.643702	chr5	149737162	149737334	+	Promoter	TCOF1	0	Promoter
14.1972	0.358345	0.796794	0.449734	0.652902	NA	chr5	149758930	149758957	+	Exon (uc003lrw.3/6949, exon 16 of 18)	TCOF1	4028	exon
25.7562	0.329857	0.640042	0.515368	0.606296	NA	chr5	149776274	149776390	+	Exon (uc003lrx.3/6949, exon 23 of 26)	CD74	16109	exon
67.9982	0.00462214	0.482465	0.00958026	0.992356	0.998909	chr5	149823854	149823909	+	Exon (uc003lsh.3/6208, exon 5 of 5)	RPS14	5410	exon
35.5849	0.247577	0.556776	0.444661	0.656565	NA	chr5	149825154	149825240	+	Exon (uc003lsh.3/6208, exon 4 of 5)	RPS14	4079	exon
98.6396	-0.358391	0.413589	-0.866541	0.386194	0.839286	chr5	149826378	149826487	+	Exon (uc003lsh.3/6208, exon 3 of 5)	RPS14	2832	exon
10.3533	0.738425	0.999838	0.738545	0.460183	NA	chr5	149829345	149829386	+	Promoter	RPS14	-26	Promoter
1050.1	-0.100236	0.316613	-0.31659	0.751555	0.961645	chr5	149865339	149865501	+	Distal Intergenic	NDST1	-11839	Distal Intergenic
197.736	-0.232573	0.414352	-0.561292	0.574598	0.916538	chr5	149865772	149865875	+	Distal Intergenic	NDST1	-11465	Distal Intergenic
28.5967	-0.0923313	0.596922	-0.154679	0.877074	NA	chr5	150072458	150072583	+	Exon (uc031slu.1/55696, exon 3 of 4)	RBM22	1812	exon
26.8329	-0.57084	0.655707	-0.870572	0.383988	NA	chr5	150090789	150090886	+	Exon (uc003lsu.3/51164, exon 13 of 13)	RBM22	-10120	exon
11.6008	-0.197418	0.869058	-0.227163	0.820297	NA	chr5	150157889	150157957	+	Promoter	SMIM3	381	Promoter
125.986	0.455466	0.400147	1.13824	0.255019	0.751536	chr5	150158283	150158402	+	Promoter	SMIM3	775	Promoter
2404.02	-0.757666	0.327979	-2.31011	0.0208823	0.304969	chr5	150400097	150400207	+	Promoter	GPX3	98	Promoter
126.325	-0.239846	0.388699	-0.617048	0.537203	0.90496	chr5	150407861	150407942	+	3' UTR	TNIP1	7333	3' UTR
316.994	0.164114	0.330388	0.49673	0.619379	0.930569	chr5	150413181	150413346	+	Exon (uc011dcn.2/10318, exon 3 of 5)	TNIP1	1929	exon
22.383	-0.323862	0.698244	-0.463824	0.642774	NA	chr5	150414578	150414622	+	Promoter	TNIP1	653	Promoter
57.6199	0.610463	0.505019	1.20879	0.226742	0.725615	chr5	150415142	150415226	+	Promoter	TNIP1	49	Promoter
148.95	0.371159	0.428368	0.86645	0.386243	0.839286	chr5	150416353	150416464	+	Exon (uc010jhl.3/10318, exon 11 of 16)	TNIP1	-1078	exon
55.4065	0.12991	0.520125	0.249767	0.802767	0.969503	chr5	150418656	150418783	+	Exon (uc010jhl.3/10318, exon 10 of 16)	TNIP1	-3381	exon
132.784	0.708358	0.389474	1.81875	0.0689492	0.49359	chr5	150422100	150422225	+	Exon (uc010jhl.3/10318, exon 9 of 16)	TNIP1	-6825	exon
13.0833	-0.9855	0.834017	-1.18163	0.237352	NA	chr5	150422482	150422508	+	Exon (uc010jhl.3/10318, exon 8 of 16)	TNIP1	-7207	exon
23.6944	0.374565	0.738251	0.507367	0.611897	NA	chr5	150425428	150425494	+	Exon (uc010jhl.3/10318, exon 7 of 16)	TNIP1	-10153	exon
51.5172	0.458261	0.486934	0.941115	0.346646	0.812876	chr5	150429383	150429498	+	Exon (uc010jhl.3/10318, exon 6 of 16)	TNIP1	13810	exon
9.32742	0.859035	0.963939	0.891172	0.372837	NA	chr5	150431727	150431809	+	Exon (uc010jhl.3/10318, exon 5 of 16)	TNIP1	11499	exon
34.7428	0.308764	0.552744	0.558601	0.576434	NA	chr5	150436326	150436515	+	Exon (uc010jhl.3/10318, exon 4 of 16)	TNIP1	6793	exon
9.46932	-0.0823719	0.982358	-0.0838512	0.933175	NA	chr5	150439883	150439953	+	Exon (uc010jhl.3/10318, exon 3 of 16)	TNIP1	3355	exon
16.9246	0.795584	0.777093	1.0238	0.305932	NA	chr5	150441686	150441766	+	Exon (uc010jhl.3/10318, exon 2 of 16)	TNIP1	1542	exon
11.5891	0.919237	0.881214	1.04315	0.296879	NA	chr5	150443172	150443302	+	Promoter	TNIP1	6	Promoter
26.9994	0.133568	0.644215	0.207334	0.835749	NA	chr5	150460695	150460766	+	Promoter	TNIP1	-46	Promoter
282.598	0.315858	0.340157	0.928565	0.353115	0.818057	chr5	150632639	150632799	+	Promoter	GM2A	26	Promoter
2578.45	0.14587	0.307519	0.474345	0.635254	0.934521	chr5	150827141	150827248	+	Promoter	SLC36A1	0	Promoter
22.0196	-0.353192	0.688629	-0.512891	0.608027	NA	chr5	150827260	150827263	+	Promoter	SLC36A1	97	Promoter
17.1217	-0.045143	0.733264	-0.0615645	0.95091	NA	chr5	150827361	150827363	+	Promoter	SLC36A1	198	Promoter
140.806	0.0700302	0.401248	0.174531	0.861448	0.981482	chr5	150827928	150827977	+	Promoter	SLC36A1	765	Promoter
68.1348	0.422242	0.510591	0.826966	0.408256	0.852103	chr5	150828058	150828084	+	Promoter	SLC36A1	895	Promoter
144	-0.254303	0.424188	-0.599507	0.548835	0.908011	chr5	150829063	150829120	+	Intron (uc003lub.1/206358, intron 1 of 9)	SLC36A1	1900	intron
12.8642	-0.0190719	0.864879	-0.0220515	0.982407	NA	chr5	150836121	150836223	+	Intron (uc003lub.1/206358, intron 1 of 9)	SLC36A1	8958	intron
31.4259	0.413537	0.60744	0.680786	0.496007	NA	chr5	150838346	150838491	+	5' UTR	SLC36A1	11183	5' UTR
23.108	0.183897	0.686336	0.267941	0.788745	NA	chr5	150843071	150843229	+	Exon (uc003lub.1/206358, exon 3 of 10)	SLC36A1	15908	exon
16.3197	0.173131	0.80423	0.215275	0.829553	NA	chr5	150844073	150844138	+	Exon (uc003lub.1/206358, exon 4 of 10)	SLC36A1	16910	exon
13.652	-0.178964	0.860874	-0.207886	0.835318	NA	chr5	150844635	150844731	+	Exon (uc003lub.1/206358, exon 5 of 10)	SLC36A1	17472	exon
12.9321	1.06609	0.921661	1.15671	0.247393	NA	chr5	150846757	150846845	+	Exon (uc003lub.1/206358, exon 6 of 10)	SLC36A1	19594	exon
20.1654	0.433489	0.727123	0.596171	0.551061	NA	chr5	150853260	150853333	+	Exon (uc003lub.1/206358, exon 8 of 10)	SLC36A1	26097	exon
57.3082	0.500569	0.486526	1.02887	0.303543	0.782414	chr5	150856150	150856291	+	Exon (uc003lub.1/206358, exon 9 of 10)	SLC36A1	28987	exon
81.9885	0.201436	0.43335	0.464834	0.642051	0.936623	chr5	150867907	150868060	+	3' UTR	SLC36A1	40744	3' UTR
12.8489	0.973129	0.907147	1.07274	0.283389	NA	chr5	150870382	150870392	+	3' UTR	FAT2	41139	3' UTR
10.3861	0.66998	0.956342	0.700566	0.483574	NA	chr5	150872007	150872115	+	Downstream (<=300bp)	FAT2	39416	Downstream (<=300bp)
13.3987	-0.376107	0.929079	-0.404817	0.685612	NA	chr5	150877810	150877903	+	Distal Intergenic	FAT2	33628	Distal Intergenic
7888.9	-0.337738	0.313332	-1.07789	0.281083	0.771585	chr5	151151475	151151543	+	Promoter	G3BP1	0	Promoter
8.65027	-1.25058	1.12273	-1.11388	0.265332	NA	chr5	151151565	151151571	+	Promoter	G3BP1	89	Promoter
24.7381	-0.723739	0.666772	-1.08544	0.277728	NA	chr5	151151658	151151665	+	Promoter	G3BP1	182	Promoter
79.9855	-0.209642	0.471924	-0.444229	0.656877	0.940897	chr5	151151828	151151861	+	Promoter	G3BP1	352	Promoter
27.572	-0.0689812	0.636252	-0.108418	0.913664	NA	chr5	151166132	151166229	+	5' UTR	G3BP1	-8811	5' UTR
9.16719	-0.434688	0.953744	-0.45577	0.648556	NA	chr5	151170538	151170605	+	5' UTR	G3BP1	-4435	5' UTR
25.6139	0.171964	0.62056	0.277111	0.781695	NA	chr5	151183522	151183634	+	Exon (uc003lum.3/10146, exon 12 of 12)	G3BP1	8482	exon
16.8587	0.193998	0.741709	0.261556	0.793664	NA	chr5	151190395	151190501	+	Distal Intergenic	G3BP1	15355	Distal Intergenic
273.47	-0.0266352	0.341154	-0.0780739	0.937769	0.99308	chr5	153418475	153418627	+	Promoter	FAM114A2	0	Promoter
16.937	0.885748	0.762288	1.16196	0.245252	NA	chr5	153510869	153510871	+	Distal Intergenic	GALNT10	-59424	Distal Intergenic
10.8722	-0.774155	0.916839	-0.844374	0.39846	NA	chr5	153570054	153570066	+	Promoter	GALNT10	-229	Promoter
520.558	0.0875215	0.314812	0.278012	0.781003	0.966907	chr5	153570270	153570305	+	Promoter	GALNT10	0	Promoter
669.185	-0.0198155	0.317892	-0.062334	0.950297	0.994188	chr5	153825513	153825614	+	Promoter	SAP30L	0	Promoter
275.115	0.343994	0.356347	0.965333	0.334378	0.8055	chr5	154062195	154062341	+	Distal Intergenic	LARP1	-30121	Distal Intergenic
30.9429	-0.0649505	0.60757	-0.106902	0.914867	NA	chr5	154062516	154062538	+	Distal Intergenic	LARP1	-29924	Distal Intergenic
32.1066	0.355396	0.597077	0.595225	0.551693	NA	chr5	154092371	154092426	+	Promoter	LARP1	-36	Promoter
14.5128	-0.367576	0.828015	-0.443924	0.657097	NA	chr5	154134782	154134793	+	Promoter	LARP1	-96	Promoter
1746.69	-0.75144	0.342847	-2.19176	0.0283968	0.346364	chr5	154134818	154134942	+	Promoter	LARP1	0	Promoter
23.1442	-0.16929	0.700028	-0.241834	0.808909	NA	chr5	154134998	154135007	+	Promoter	LARP1	109	Promoter
24.557	-0.696596	0.6332	-1.10012	0.27128	NA	chr5	154135299	154135323	+	Promoter	LARP1	164	Promoter
15.0728	-0.359971	0.796288	-0.452061	0.651225	NA	chr5	154135657	154135669	+	Promoter	LARP1	522	Promoter
103.008	-0.369998	0.406107	-0.911085	0.36225	0.822377	chr5	154136707	154136770	+	Promoter	LARP1	0	Promoter
19.9036	1.20954	0.717688	1.68533	0.0919246	NA	chr5	154136955	154136961	+	Promoter	LARP1	192	Promoter
13.0067	-0.652095	0.848315	-0.768694	0.442075	NA	chr5	154170244	154170297	+	5' UTR	LARP1	33481	5' UTR
16.7932	-0.192006	0.748799	-0.256418	0.797628	NA	chr5	154172208	154172326	+	5' UTR	LARP1	35445	5' UTR
11.427	1.24069	0.888355	1.39662	0.162529	NA	chr5	154173519	154173551	+	Exon (uc003lvo.4/23367, exon 6 of 19)	LARP1	36756	exon
9.27417	-0.0675227	1.00641	-0.0670923	0.946508	NA	chr5	154181704	154181707	+	Exon (uc003lvo.4/23367, exon 11 of 19)	LARP1	44941	exon
25.9176	-0.204094	0.629357	-0.32429	0.745718	NA	chr5	154181822	154181827	+	Exon (uc003lvo.4/23367, exon 11 of 19)	LARP1	45059	exon
10.7232	0.640392	0.964754	0.663788	0.506826	NA	chr5	154182856	154182956	+	Exon (uc003lvo.4/23367, exon 12 of 19)	LARP1	46093	exon
13.0554	0.421585	0.822265	0.512711	0.608153	NA	chr5	154188020	154188184	+	Exon (uc003lvo.4/23367, exon 16 of 19)	FAXDC2	42029	exon
76.3289	0.542593	0.468445	1.15829	0.246747	0.744111	chr5	154193684	154193839	+	3' UTR	FAXDC2	36374	3' UTR
127.092	-0.306208	0.384299	-0.796797	0.425569	0.85902	chr5	154194277	154194420	+	3' UTR	FAXDC2	35793	3' UTR
148.743	-0.457599	0.42464	-1.07762	0.281205	0.771651	chr5	154195213	154195239	+	3' UTR	FAXDC2	34974	3' UTR
81.8638	-0.339305	0.436108	-0.77803	0.436551	0.863886	chr5	154196027	154196073	+	3' UTR	FAXDC2	34140	3' UTR
12.1213	0.422585	0.900579	0.469237	0.6389	NA	chr5	154196518	154196552	+	3' UTR	FAXDC2	33661	3' UTR
124.834	0.0765081	0.390804	0.195771	0.844789	0.978587	chr5	154237778	154237811	+	Promoter	CNOT8	0	Promoter
222.15	0.0819133	0.372212	0.220072	0.825815	0.975436	chr5	154238067	154238109	+	Promoter	CNOT8	0	Promoter
476.479	-0.00419104	0.319118	-0.0131332	0.989522	0.998579	chr5	154238181	154238230	+	Promoter	CNOT8	0	Promoter
719.452	0.0849662	0.336055	0.252834	0.800396	0.969223	chr5	154320600	154320679	+	Promoter	MRPL22	0	Promoter
36.4463	1.30122	0.665765	1.95447	0.0506453	NA	chr5	154788138	154788259	+	Distal Intergenic	SGCD	-346804	Distal Intergenic
42.3573	0.827984	0.663102	1.24865	0.211792	0.71137	chr5	155598290	155598291	+	Intron (uc003lwa.1/6444, intron 4 of 8)	SGCD	-155476	intron
996.275	0.429394	0.32126	1.33659	0.181355	0.681314	chr5	156693083	156693237	+	Promoter	CYFIP2	0	Promoter
14.0332	0.767822	0.801592	0.957871	0.338128	NA	chr5	156727725	156727897	+	Exon (uc011ddn.2/26999, exon 5 of 30)	CYFIP2	4044	exon
16.194	-0.482669	0.791504	-0.609812	0.541986	NA	chr5	156747674	156747811	+	Exon (uc011ddn.2/26999, exon 14 of 30)	CYFIP2	23993	exon
11.8316	0.565894	0.867922	0.652009	0.514395	NA	chr5	156753133	156753276	+	Exon (uc011ddn.2/26999, exon 17 of 30)	FNDC9	19453	exon
65.0611	0.831318	0.505438	1.64475	0.100022	0.561248	chr5	157001488	157001496	+	Intron (uc003lww.3/8728, intron 1 of 22)	ADAM19	1253	intron
21.6232	0.70724	0.687392	1.02887	0.303539	NA	chr5	157078787	157078874	+	Promoter	SOX30	554	Promoter
20.7541	-0.12258	0.70688	-0.173409	0.86233	NA	chr5	157117545	157117551	+	Distal Intergenic	C5orf52	18984	Distal Intergenic
3585.95	1.61507	1.49093	1.08326	0.278694	0.769282	chr5	157120865	157120868	+	Distal Intergenic	C5orf52	22304	Distal Intergenic
252.724	-0.320096	0.338874	-0.944589	0.344869	0.812213	chr5	157158394	157158490	+	Promoter	THG1L	71	Promoter
13.4607	-0.291068	0.931913	-0.312334	0.754787	NA	chr5	157158827	157158840	+	Promoter	THG1L	504	Promoter
92.9068	0.0860228	0.419145	0.205234	0.83739	0.977783	chr5	157170683	157170780	+	Promoter	LSM11	0	Promoter
57.4313	-0.12285	0.471726	-0.260427	0.794534	0.968425	chr5	157232884	157233035	+	Exon (uc003lxi.2/9685, exon 7 of 12)	CLINT1	-9731	exon
10.6105	0.781966	0.985063	0.793823	0.427298	NA	chr5	157900906	157900984	+	Distal Intergenic	CLINT1	-614723	Distal Intergenic
36.9852	0.433613	0.550671	0.787428	0.431032	NA	chr5	158004513	158004530	+	Distal Intergenic	EBF1	519084	Distal Intergenic
25.3479	1.53082	0.697501	2.19472	0.0281838	NA	chr5	158558060	158558218	+	Distal Intergenic	EBF1	-31272	Distal Intergenic
334.86	0.443557	0.328163	1.35164	0.176491	0.676963	chr5	158690265	158690347	+	Promoter	UBLCP1	176	Promoter
20.3329	1.09159	0.706933	1.54411	0.122561	NA	chr5	158737778	158737909	+	Distal Intergenic	IL12B	19572	Distal Intergenic
14.751	-0.0737925	0.824188	-0.0895335	0.928658	NA	chr5	158758513	158758599	+	Promoter	AC008697.1	0	Promoter
154.484	0.85283	0.465567	1.83181	0.06698	0.488527	chr5	158785061	158785076	+	Intron (uc003lxs.1/285626, intron 4 of 4)	AC008697.1	26535	intron
27.7438	-0.179495	0.628755	-0.285476	0.775279	NA	chr5	159429579	159429580	+	Distal Intergenic	TTC1	-6600	Distal Intergenic
409.896	0.0372315	0.329435	0.113016	0.910018	0.989661	chr5	159436097	159436200	+	Promoter	TTC1	0	Promoter
12.3733	-0.176796	0.865892	-0.204178	0.838214	NA	chr5	159545685	159545758	+	Promoter	PWWP2A	694	Promoter
392.803	-1.51473	0.425838	-3.55706	0.000375032	0.0328813	chr5	159848784	159848957	+	Promoter	PTTG1	0	Promoter
956.58	-0.161476	0.30647	-0.526889	0.598271	0.922598	chr5	162864564	162864633	+	Promoter	CCNG1	0	Promoter
11.8613	0.718632	0.909136	0.790457	0.429261	NA	chr5	162864750	162864752	+	Promoter	CCNG1	173	Promoter
105.747	-1.5685	0.494218	-3.1737	0.00150508	0.0762019	chr5	162887596	162887675	+	Promoter	HMMR	79	Promoter
966.92	-0.13439	0.310746	-0.432476	0.665396	0.943244	chr5	162932541	162932741	+	Promoter	MAT2B	7	Promoter
18.4788	0.087688	0.754086	0.116284	0.907428	NA	chr5	162939005	162939135	+	Exon (uc003lzj.4/27430, exon 2 of 7)	MAT2B	-5328	exon
35.0681	0.383048	0.649488	0.589769	0.555345	NA	chr5	164400214	164400414	+	Distal Intergenic	MAT2B	1455751	Distal Intergenic
27.9905	-0.0532942	0.643412	-0.0828306	0.933986	NA	chr5	165048576	165048579	+	Distal Intergenic	TENM2	-1663264	Distal Intergenic
28.4476	-0.438063	0.662858	-0.66087	0.508696	NA	chr5	165213257	165213365	+	Distal Intergenic	TENM2	-1498478	Distal Intergenic
190.25	0.211809	0.372228	0.56903	0.569336	0.915684	chr5	165419797	165419805	+	Distal Intergenic	TENM2	-1292038	Distal Intergenic
15.5574	0.232173	0.782717	0.296624	0.766753	NA	chr5	166806260	166806417	+	Intron (uc021yhi.1/57451, intron 2 of 3)	TENM2	94417	intron
610.227	-0.198182	0.355402	-0.557629	0.577098	0.917608	chr5	167718626	167718755	+	Promoter	WWC1	-310	Promoter
22.5042	-0.396806	0.679303	-0.584137	0.559128	NA	chr5	167719133	167719216	+	Promoter	WWC1	68	Promoter
13.828	0.557975	0.810684	0.688277	0.491278	NA	chr5	167743257	167743283	+	Intron (uc003lzu.3/23286, intron 1 of 22)	WWC1	24192	intron
27.278	0.721024	0.643203	1.12099	0.262292	NA	chr5	167743388	167743452	+	Intron (uc003lzu.3/23286, intron 1 of 22)	WWC1	24323	intron
10.8518	-0.363033	0.976278	-0.371854	0.710001	NA	chr5	167780803	167780912	+	Intron (uc003lzu.3/23286, intron 1 of 22)	WWC1	-52291	intron
17.6548	-0.0174853	0.739683	-0.023639	0.981141	NA	chr5	167813668	167813670	+	Intron (uc003lzu.3/23286, intron 3 of 22)	WWC1	-19533	intron
14.1435	-0.204007	0.815563	-0.250143	0.802477	NA	chr5	167841395	167841575	+	Exon (uc003lzu.3/23286, exon 9 of 23)	WWC1	8192	exon
13.0829	0.105643	0.84141	0.125555	0.900084	NA	chr5	167850723	167850813	+	Exon (uc003lzu.3/23286, exon 11 of 23)	WWC1	-7444	exon
12.7402	0.0612574	0.859054	0.0713079	0.943153	NA	chr5	167855037	167855133	+	Exon (uc003lzu.3/23286, exon 12 of 23)	WWC1	-3124	exon
23.438	-0.114112	0.657518	-0.173549	0.86222	NA	chr5	167880971	167881146	+	Exon (uc003lzu.3/23286, exon 18 of 23)	WWC1	22714	exon
10.7173	-0.176804	0.902872	-0.195824	0.844748	NA	chr5	167891874	167891929	+	Exon (uc003lzu.3/23286, exon 21 of 23)	RARS	-21534	exon
978.381	-0.284379	0.312371	-0.910389	0.362617	0.822386	chr5	167913426	167913549	+	Promoter	RARS	0	Promoter
13.3482	-0.0113793	0.815504	-0.0139538	0.988867	NA	chr5	167919727	167919841	+	5' UTR	RARS	6264	5' UTR
10.4109	-0.844716	0.935796	-0.902671	0.3667	NA	chr5	167933034	167933205	+	Exon (uc003lzx.3/5917, exon 10 of 15)	RARS	19571	exon
58.4342	0.479937	0.598805	0.801492	0.422847	0.858235	chr5	167956289	167956383	+	Promoter	NA	-199	Promoter
8.9212	0.485898	1.02108	0.475864	0.634171	NA	chr5	168006900	168006943	+	Promoter	PANK3	-286	Promoter
12.9794	-0.852454	1.1079	-0.769434	0.441636	NA	chr5	168016991	168017132	+	Distal Intergenic	PANK3	-10377	Distal Intergenic
666.99	-0.483364	0.343119	-1.40873	0.158914	0.656392	chr5	168043311	168043323	+	Distal Intergenic	PANK3	-36697	Distal Intergenic
170.902	-0.647948	0.45149	-1.43513	0.151249	0.646161	chr5	169010635	169010825	+	Promoter	SPDL1	0	Promoter
42.3143	-0.172018	0.548581	-0.313569	0.753848	0.961645	chr5	170288863	170289043	+	Promoter	RANBP17	0	Promoter
5512.07	-0.863608	0.337581	-2.55823	0.0105207	0.217528	chr5	170814747	170814902	+	Promoter	NPM1	39	Promoter
21.884	-0.401663	0.690819	-0.58143	0.560951	NA	chr5	170818255	170818336	+	Exon (uc003mbh.3/4869, exon 3 of 10)	NPM1	3547	exon
21.7334	-0.131088	0.680075	-0.192755	0.847151	NA	chr5	171289673	171289807	+	3' UTR	FBXW11	134184	3' UTR
10.8022	0.345332	0.920614	0.375111	0.707578	NA	chr5	171337561	171337745	+	Exon (uc011dey.1/23291, exon 3 of 13)	FBXW11	86246	exon
23.1144	0.446808	0.657898	0.679145	0.497046	NA	chr5	171433921	171434095	+	Promoter	FBXW11	-44	Promoter
13.003	1.46397	0.836339	1.75046	0.0800398	NA	chr5	171808155	171808249	+	3' UTR	SH3PXD2B	73278	3' UTR
22.3977	-0.9326	0.820686	-1.13637	0.255803	NA	chr5	172068181	172068318	+	Promoter	NEURL1B	0	Promoter
3009.52	-0.135754	0.356174	-0.381144	0.703097	0.952105	chr5	172261233	172261413	+	Promoter	ERGIC1	10	Promoter
24.3034	0.413146	0.669358	0.617227	0.537085	NA	chr5	172315699	172315757	+	Exon (uc003mbw.4/57222, exon 2 of 10)	ERGIC1	-8071	exon
19.8438	0.234623	0.72869	0.321979	0.747468	NA	chr5	172341718	172341826	+	5' UTR	ERGIC1	5048	5' UTR
12.3976	0.986728	0.973642	1.01344	0.31085	NA	chr5	172353528	172353554	+	Exon (uc003mbw.4/57222, exon 7 of 10)	ERGIC1	-7111	exon
16.6015	-0.944439	0.824609	-1.14532	0.252078	NA	chr5	172378075	172378138	+	3' UTR	CTC-308K20.1	7640	3' UTR
94.8684	0.625038	0.410378	1.52308	0.127739	0.611313	chr5	172386416	172386500	+	Promoter	RPL26L1	0	Promoter
3321.26	0.18843	0.292888	0.643353	0.519995	0.898798	chr5	172410740	172410916	+	Promoter	ATP6V0E1	0	Promoter
35.2618	0.584078	0.588726	0.992105	0.321147	NA	chr5	172421775	172421826	+	Exon (uc003mcd.1/8992, exon 2 of 4)	ATP6V0E1	11012	exon
259.116	0.171674	0.351426	0.488506	0.625191	0.93253	chr5	172483345	172483426	+	Promoter	CREBRF	0	Promoter
52.0896	0.508286	0.494503	1.02787	0.30401	0.782796	chr5	172484299	172484412	+	Promoter	CREBRF	0	Promoter
131.17	-0.0424624	0.382265	-0.111081	0.911552	0.989961	chr5	172571463	172571623	+	Promoter	BNIP1	18	Promoter
14.9823	-0.426866	0.890515	-0.479347	0.631692	NA	chr5	172744814	172744841	+	3' UTR	STC2	9883	3' UTR
11.8496	-0.233808	0.992929	-0.235473	0.813841	NA	chr5	172752876	172752957	+	5' UTR	STC2	1767	5' UTR
17.52	-0.328671	0.798972	-0.411368	0.680803	NA	chr5	172755079	172755236	+	Promoter	STC2	-355	Promoter
9.45597	1.41089	1.16353	1.21259	0.225285	NA	chr5	172755598	172755611	+	Promoter	STC2	-874	Promoter
11.7957	0.375616	0.910507	0.412535	0.679948	NA	chr5	173036278	173036400	+	Exon (uc003mcq.2/91272, exon 3 of 4)	BOD1	7266	exon
21.5649	-0.619058	0.733471	-0.844012	0.398663	NA	chr5	173043206	173043321	+	Promoter	BOD1	345	Promoter
23.2504	0.575048	0.655029	0.877897	0.38	NA	chr5	173099009	173099012	+	Distal Intergenic	BOD1	-55343	Distal Intergenic
571.337	0.182411	0.338079	0.539551	0.589507	0.92118	chr5	173315308	173315408	+	Promoter	CPEB4	0	Promoter
24.4657	0.440607	0.648036	0.679912	0.49656	NA	chr5	173315910	173315958	+	Promoter	CPEB4	579	Promoter
36.9972	0.634441	0.552429	1.14846	0.25078	NA	chr5	173316740	173316781	+	Exon (uc010jju.2/80315, exon 1 of 7)	CPEB4	1409	exon
15.7087	0.498898	0.778809	0.640591	0.521788	NA	chr5	173317160	173317186	+	Exon (uc010jju.2/80315, exon 1 of 7)	CPEB4	1829	exon
13.0906	-0.336743	0.953236	-0.353263	0.723891	NA	chr5	173345184	173345285	+	Intron (uc010jju.2/80315, intron 2 of 6)	CPEB4	25103	intron
7.95174	-0.00616711	1.15486	-0.00534014	0.995739	NA	chr5	173367512	173367588	+	Intron (uc010jju.2/80315, intron 2 of 6)	CPEB4	-4353	intron
19.0062	0.433283	0.749791	0.577872	0.563351	NA	chr5	173371967	173372119	+	Promoter	CPEB4	26	Promoter
12.0427	-0.25378	0.854687	-0.296927	0.766522	NA	chr5	173383581	173383589	+	3' UTR	CPEB4	11640	3' UTR
34.555	0.122894	0.594566	0.206695	0.836248	NA	chr5	173384980	173385139	+	3' UTR	CPEB4	13039	3' UTR
97.0744	-0.925202	0.421293	-2.1961	0.0280847	0.344394	chr5	173472608	173472785	+	Promoter	NSG2	1	Promoter
25.099	-0.00511956	0.636532	-0.0080429	0.993583	NA	chr5	173568907	173568912	+	Distal Intergenic	NSG2	50675	Distal Intergenic
204.492	-0.183143	0.384951	-0.475757	0.634247	0.934327	chr5	173930676	173930832	+	Distal Intergenic	MSX2	-220743	Distal Intergenic
12.8241	0.992637	0.847711	1.17096	0.241614	NA	chr5	173930985	173931029	+	Distal Intergenic	MSX2	-220546	Distal Intergenic
12.1144	0.845387	0.905121	0.934005	0.350301	NA	chr5	174119649	174119650	+	Distal Intergenic	MSX2	-31925	Distal Intergenic
214.165	-0.649155	0.35543	-1.82639	0.0677914	0.490409	chr5	174151520	174151662	+	Promoter	MSX2	0	Promoter
1566.03	-0.0292596	0.315148	-0.0928441	0.926027	0.991592	chr5	174905452	174905641	+	Promoter	SFXN1	0	Promoter
11.3758	0.49032	0.883079	0.555239	0.578731	NA	chr5	174940488	174940593	+	Exon (uc003mda.2/94081, exon 7 of 11)	SFXN1	34895	exon
9.08615	-0.554423	1.2808	-0.432873	0.665107	NA	chr5	175118594	175118631	+	Distal Intergenic	HRH2	10130	Distal Intergenic
24.5886	-0.316517	0.6389	-0.495409	0.620311	NA	chr5	175223531	175223539	+	Promoter	CPLX2	-71	Promoter
17.3359	-0.211471	0.758413	-0.278834	0.780372	NA	chr5	175223575	175223580	+	Promoter	CPLX2	-30	Promoter
15.148	-0.614027	0.813142	-0.755129	0.450172	NA	chr5	175223720	175223732	+	Promoter	CPLX2	110	Promoter
140.716	-0.423274	0.416827	-1.01547	0.309883	0.786524	chr5	175298577	175298659	+	Promoter	CPLX2	76	Promoter
11.1563	-1.37168	0.937133	-1.46369	0.143278	NA	chr5	175307626	175307628	+	3' UTR	CPLX2	9125	3' UTR
19.2057	0.250133	0.70063	0.357011	0.721084	NA	chr5	175665364	175665388	+	Promoter	SIMC1	0	Promoter
10.3186	-0.579879	0.935045	-0.620161	0.535152	NA	chr5	175774550	175774563	+	3' UTR	KIAA1191	14246	3' UTR
9.78227	0.49975	0.985753	0.506973	0.612174	NA	chr5	175774801	175774802	+	Exon (uc003mdw.3/57179, exon 9 of 9)	KIAA1191	14007	exon
62.4216	0.397172	0.463556	0.856793	0.391559	0.842045	chr5	175775251	175775304	+	5' UTR	KIAA1191	13505	5' UTR
40.562	-0.0993124	0.527021	-0.188441	0.850531	0.979626	chr5	175777614	175777737	+	Exon (uc003mdw.3/57179, exon 6 of 9)	KIAA1191	11072	exon
10.3204	-0.301854	1.00994	-0.298883	0.76503	NA	chr5	175779621	175779726	+	Exon (uc003mdw.3/57179, exon 5 of 9)	KIAA1191	9083	exon
110.916	0.187902	0.456917	0.411238	0.680898	0.94794	chr5	175792444	175792536	+	Promoter	ARL10	0	Promoter
3401.81	-0.259421	0.290354	-0.893466	0.371608	0.829042	chr5	175815728	175815806	+	Promoter	HIGD2A	0	Promoter
70.3038	0.362873	0.45248	0.801966	0.422573	0.858235	chr5	175816143	175816234	+	Promoter	HIGD2A	359	Promoter
28.8342	1.12709	0.61159	1.84289	0.0653452	NA	chr5	175819610	175819625	+	3' UTR	HIGD2A	3826	3' UTR
13.1411	0.983972	0.947603	1.03838	0.299093	NA	chr5	175819652	175819656	+	3' UTR	HIGD2A	3868	3' UTR
168.178	0.430666	0.398187	1.08157	0.279445	0.769905	chr5	175819817	175819859	+	Exon (uc003meh.4/1212, exon 6 of 6)	HIGD2A	4033	exon
15.6818	0.332185	0.771115	0.430786	0.666624	NA	chr5	175819925	175819928	+	Exon (uc003meh.4/1212, exon 6 of 6)	HIGD2A	4141	exon
146.854	0.252613	0.400431	0.630854	0.528136	0.902306	chr5	175824606	175824714	+	Exon (uc003meh.4/1212, exon 4 of 6)	HIGD2A	8822	exon
49.4159	0.534391	0.503825	1.06067	0.28884	0.775646	chr5	175824932	175825020	+	Exon (uc003meh.4/1212, exon 3 of 6)	HIGD2A	9148	exon
17.2444	-0.018317	0.791177	-0.0231516	0.981529	NA	chr5	175837256	175837284	+	Exon (uc003meh.4/1212, exon 2 of 6)	CLTB	6286	exon
15.938	0.750078	0.771582	0.97213	0.330986	NA	chr5	175843186	175843243	+	Promoter	CLTB	327	Promoter
3333.68	-0.0636812	0.313865	-0.202894	0.839218	0.978033	chr5	175875298	175875430	+	Promoter	FAF2	0	Promoter
18.337	0.239926	0.722679	0.331996	0.739892	NA	chr5	175925955	175926059	+	Exon (uc003mej.4/23197, exon 9 of 11)	RNF44	30750	exon
27.8277	-0.00293036	0.608647	-0.00481454	0.996159	NA	chr5	175933840	175934005	+	3' UTR	RNF44	22804	3' UTR
17.348	-0.144907	0.734695	-0.197234	0.843644	NA	chr5	175954737	175954772	+	3' UTR	RNF44	2037	3' UTR
16.0062	0.171137	0.768999	0.222545	0.82389	NA	chr5	175957094	175957135	+	Promoter	RNF44	-285	Promoter
97.8351	-0.680476	0.425084	-1.6008	0.109421	0.577588	chr5	175957893	175958017	+	Exon (uc003mek.1/22838, exon 5 of 11)	RNF44	-1084	exon
24.3385	0.378726	0.649248	0.58333	0.559671	NA	chr5	175958463	175958506	+	Exon (uc003mek.1/22838, exon 4 of 11)	RNF44	-1654	exon
12.1737	-0.155261	0.864484	-0.179599	0.857467	NA	chr5	175959037	175959110	+	5' UTR	RNF44	-2228	5' UTR
14.8709	-0.0972268	0.855185	-0.113691	0.909483	NA	chr5	175959470	175959508	+	5' UTR	RNF44	-2661	5' UTR
30.7179	-0.916374	0.623843	-1.46892	0.141855	NA	chr5	175963989	175964067	+	Promoter	RNF44	354	Promoter
32.3531	1.01269	0.59349	1.70633	0.0879475	NA	chr5	175970540	175970587	+	Intron (uc021yie.1/54825, intron 1 of 31)	CDHR2	1028	intron
28.8394	0.107494	0.648505	0.165756	0.868349	NA	chr5	176026615	176026682	+	Exon (uc003meo.1/114787, exon 2 of 2)	GPRIN1	10449	exon
20.0194	0.504292	0.699849	0.720572	0.471173	NA	chr5	176047698	176047768	+	3' UTR	MIR4281	8733	3' UTR
17.5112	0.641138	0.787224	0.814429	0.415399	NA	chr5	176057626	176057703	+	Promoter	EIF4E1B	0	Promoter
4244.21	0.364434	0.30318	1.20204	0.22935	0.72714	chr5	176074382	176074536	+	Promoter	TSPAN17	0	Promoter
43.2302	0.607841	0.524369	1.15919	0.246381	0.743902	chr5	176074602	176074604	+	Promoter	TSPAN17	214	Promoter
11.2324	0.607911	0.938842	0.647511	0.517301	NA	chr5	176078652	176078662	+	Exon (uc003met.3/26262, exon 2 of 9)	TSPAN17	4264	exon
74.0105	0.755082	0.447105	1.68882	0.0912531	0.545837	chr5	176078755	176078849	+	Exon (uc003met.3/26262, exon 3 of 9)	TSPAN17	4367	exon
10.6122	0.607895	0.960993	0.63257	0.527015	NA	chr5	176079783	176079870	+	Exon (uc003mes.3/26262, exon 2 of 4)	TSPAN17	5395	exon
56.15	0.499341	0.484573	1.03048	0.302786	0.782308	chr5	176084980	176085126	+	3' UTR	TSPAN17	10592	3' UTR
13.433	2.05937	0.883751	2.33027	0.0197921	NA	chr5	176085608	176085631	+	3' UTR	TSPAN17	11220	3' UTR
289.505	0.826635	0.382983	2.15841	0.030896	0.360368	chr5	176170260	176170420	+	Distal Intergenic	UNC5A	-67140	Distal Intergenic
107.647	0.0145181	0.434158	0.0334397	0.973324	0.996628	chr5	176237448	176237610	+	Promoter	UNC5A	0	Promoter
424.946	0.274475	0.334784	0.819855	0.412299	0.853531	chr5	176449687	176449744	+	Promoter	ZNF346	0	Promoter
104.289	-0.584458	0.475293	-1.22968	0.218817	0.718517	chr5	176513838	176513947	+	Promoter	FGFR4	0	Promoter
26.343	0.231402	0.670673	0.34503	0.730072	NA	chr5	176560545	176560548	+	Promoter	NSD1	-285	Promoter
11.2838	-1.46974	0.920303	-1.59702	0.110262	NA	chr5	176560600	176560602	+	Promoter	NSD1	-231	Promoter
116.752	0.111492	0.407811	0.273391	0.784553	0.967107	chr5	176560630	176560643	+	Promoter	NSD1	-190	Promoter
14.7704	1.06117	0.819699	1.29459	0.195462	NA	chr5	176560667	176560669	+	Promoter	NSD1	-164	Promoter
1138.57	0.0826302	0.32158	0.256951	0.797217	0.968506	chr5	176560747	176560789	+	Promoter	NSD1	-44	Promoter
38.5304	0.232323	0.532532	0.436262	0.662647	0.942694	chr5	176560825	176560828	+	Promoter	NSD1	-5	Promoter
69.8303	0.0228308	0.448962	0.0508525	0.959443	0.994532	chr5	176561165	176561183	+	Promoter	NSD1	332	Promoter
19.4456	-0.578998	0.703952	-0.822496	0.410795	NA	chr5	176561371	176561405	+	Promoter	NSD1	538	Promoter
9.2964	0.0336162	1.00917	0.0333107	0.973427	NA	chr5	176665357	176665423	+	Exon (uc003mft.4/64324, exon 8 of 24)	NSD1	-50389	exon
14.2056	0.628575	0.80992	0.776094	0.437693	NA	chr5	176719008	176719079	+	5' UTR	NSD1	3196	5' UTR
17.9592	0.798467	0.762748	1.04683	0.295178	NA	chr5	176722251	176722374	+	Exon (uc003mft.4/64324, exon 24 of 24)	NSD1	6439	exon
12.4806	0.0359986	0.829284	0.0434092	0.965375	NA	chr5	176723165	176723287	+	3' UTR	NSD1	7353	3' UTR
11.5273	-0.134923	0.886088	-0.152268	0.878975	NA	chr5	176729426	176729486	+	Exon (uc003mfv.3/53917, exon 6 of 9)	RAB24	1258	exon
7.32352	1.47055	1.13258	1.29841	0.194145	NA	chr5	176729760	176729781	+	Promoter	RAB24	963	Promoter
44.0955	0.271598	0.514775	0.527605	0.597774	0.922547	chr5	176730203	176730261	+	Promoter	RAB24	483	Promoter
3643.99	-0.480179	0.298794	-1.60706	0.108042	0.575668	chr5	176730752	176730816	+	Promoter	PRELID1	0	Promoter
69.2623	-0.43001	0.465504	-0.923751	0.355616	0.819539	chr5	176730885	176730892	+	Promoter	PRELID1	122	Promoter
13.7903	-1.14791	0.820637	-1.3988	0.161872	NA	chr5	176730959	176730963	+	Promoter	PRELID1	196	Promoter
12.2714	-0.38466	0.860604	-0.446966	0.6549	NA	chr5	176731690	176731736	+	Promoter	PRELID1	927	Promoter
12.0047	-0.432123	0.870572	-0.496367	0.619636	NA	chr5	176758729	176758745	+	3' UTR	MXD3	-19437	3' UTR
20.4585	-0.191636	0.721256	-0.265698	0.790472	NA	chr5	176761288	176761401	+	Exon (uc003mge.3/10960, exon 7 of 8)	LMAN2	17484	exon
56.2074	-0.692907	0.490163	-1.41363	0.157472	0.654519	chr5	176764136	176764239	+	Exon (uc003mge.3/10960, exon 6 of 8)	LMAN2	14646	exon
11.5849	-0.0713981	0.928876	-0.076865	0.938731	NA	chr5	176764414	176764432	+	Exon (uc003mge.3/10960, exon 5 of 8)	LMAN2	14453	exon
10.7728	0.853534	0.933797	0.914047	0.360692	NA	chr5	176778948	176779035	+	Promoter	LMAN2	-63	Promoter
66.6571	-0.288346	0.450775	-0.639667	0.522389	0.89994	chr5	176784818	176784930	+	Promoter	RGS14	0	Promoter
17.245	-0.302402	0.768397	-0.393549	0.693914	NA	chr5	176793772	176793815	+	Promoter	RGS14	-77	Promoter
9.81775	0.277703	0.981605	0.282907	0.777248	NA	chr5	176793921	176793929	+	Promoter	RGS14	29	Promoter
15.176	0.511881	0.825528	0.620066	0.535214	NA	chr5	176794307	176794345	+	Promoter	RGS14	0	Promoter
120.846	0.546844	0.435284	1.25629	0.20901	0.709094	chr5	176797812	176797883	+	Intron (uc003mgf.3/10636, intron 10 of 14)	RGS14	3497	intron
65.0616	1.22664	0.580338	2.11366	0.0345446	0.378756	chr5	176798059	176798065	+	Intron (uc003mgf.3/10636, intron 11 of 14)	RGS14	3744	intron
15.7434	0.370008	0.769663	0.480741	0.630701	NA	chr5	176798105	176798117	+	Intron (uc003mgf.3/10636, intron 11 of 14)	RGS14	3790	intron
13.5062	0.369648	0.859404	0.430121	0.667108	NA	chr5	176798998	176799042	+	Exon (uc003mgf.3/10636, exon 15 of 15)	RGS14	4683	exon
12.8747	-0.0429621	0.88139	-0.0487436	0.961124	NA	chr5	176829942	176829963	+	Intron (uc003mgo.4/2161, intron 12 of 13)	PFN3	-2305	intron
18.7938	0.174931	0.712452	0.245534	0.806043	NA	chr5	176830383	176830413	+	Exon (uc003mgo.4/2161, exon 12 of 14)	PFN3	-2746	exon
23.0874	-0.0696397	0.643215	-0.108268	0.913783	NA	chr5	176831378	176831422	+	Exon (uc003mgo.4/2161, exon 9 of 14)	PFN3	-3741	exon
1620.61	-0.403705	0.342821	-1.1776	0.238956	0.736519	chr5	176853638	176853798	+	Promoter	GRK6	0	Promoter
14.3304	0.193286	0.863697	0.223789	0.822921	NA	chr5	176863425	176863451	+	Exon (uc003mgq.2/2870, exon 13 of 16)	GRK6	4713	exon
49.9232	-0.0216148	0.512599	-0.0421671	0.966365	0.995516	chr5	176873484	176873510	+	Promoter	PRR7	-286	Promoter
582.809	-0.62713	0.423275	-1.48161	0.138443	0.628618	chr5	176873771	176873851	+	Promoter	PRR7	0	Promoter
14.1784	0.0349742	0.882583	0.0396271	0.96839	NA	chr5	176873891	176873892	+	Promoter	PRR7	95	Promoter
23.1787	0.883311	0.700608	1.26078	0.207389	NA	chr5	176881161	176881212	+	Intron (uc003mgu.2/80758, intron 2 of 3)	PRR7	5835	intron
136	-0.291249	0.391725	-0.743504	0.457176	0.874757	chr5	176881690	176881746	+	Intron (uc003mgu.2/80758, intron 2 of 3)	PRR7	6364	intron
38.402	-0.526614	0.597341	-0.881596	0.377995	0.834415	chr5	176881844	176881855	+	5' UTR	PRR7	6518	5' UTR
10.4475	0.819789	0.973041	0.842502	0.399507	NA	chr5	176882436	176882438	+	Exon (uc003mgu.2/80758, exon 3 of 4)	DBN1	6952	exon
596.035	1.28288	0.315835	4.06187	4.86821e-05	0.00850686	chr5	176882548	176882600	+	Intron (uc003mgu.2/80758, intron 3 of 3)	DBN1	6790	intron
93.1415	0.218648	0.427996	0.510864	0.609446	0.926491	chr5	176885687	176885705	+	Exon (uc011dga.1/1627, exon 5 of 7)	DBN1	3685	exon
446.944	0.595144	0.322727	1.84411	0.0651677	0.485729	chr5	176886098	176886264	+	Exon (uc011dga.1/1627, exon 4 of 7)	DBN1	3126	exon
24.6456	0.507852	0.63101	0.804824	0.420921	NA	chr5	176887519	176887524	+	Exon (uc011dga.1/1627, exon 3 of 7)	DBN1	1866	exon
52.3382	0.115103	0.487388	0.236164	0.813306	0.972219	chr5	176887643	176887677	+	5' UTR	DBN1	1713	5' UTR
24.6789	0.672201	0.657797	1.0219	0.306829	NA	chr5	176893771	176893796	+	Exon (uc003mgx.2/1627, exon 9 of 15)	DBN1	2104	exon
39.9059	0.0683483	0.530513	0.128834	0.897489	0.987693	chr5	176893943	176893956	+	Exon (uc003mgx.2/1627, exon 8 of 15)	DBN1	1944	exon
18.7028	1.30865	0.777987	1.68209	0.0925509	NA	chr5	176893997	176894002	+	Exon (uc003mgx.2/1627, exon 8 of 15)	DBN1	1898	exon
44.6741	0.322416	0.540572	0.596434	0.550885	0.908556	chr5	176894282	176894293	+	Exon (uc003mgx.2/1627, exon 7 of 15)	DBN1	1607	exon
17.0043	0.337791	0.744424	0.453762	0.65	NA	chr5	176894531	176894560	+	Exon (uc003mgx.2/1627, exon 6 of 15)	DBN1	1340	exon
20.3364	1.11831	0.69717	1.60407	0.108699	NA	chr5	176916570	176916623	+	Exon (uc003mha.1/9260, exon 5 of 9)	PDLIM7	2319	exon
9.54456	0.620784	0.956992	0.648682	0.516544	NA	chr5	176916770	176916814	+	3' UTR	PDLIM7	2128	3' UTR
14.5458	0.839255	0.801946	1.04652	0.295319	NA	chr5	176918033	176918055	+	Promoter	PDLIM7	887	Promoter
11.3647	1.76686	0.970613	1.82035	0.068705	NA	chr5	176939544	176939583	+	Exon (uc003mhn.3/51428, exon 13 of 16)	DOK3	-2117	exon
14.4071	0.727426	0.792359	0.918051	0.358592	NA	chr5	176940753	176940817	+	Exon (uc003mhn.3/51428, exon 9 of 16)	DDX41	3100	exon
36.2874	-0.164788	0.555075	-0.296875	0.766562	NA	chr5	176942185	176942232	+	5' UTR	DDX41	1685	5' UTR
18.1186	-0.147813	0.738855	-0.200056	0.841436	NA	chr5	176942798	176942812	+	5' UTR	DDX41	1105	5' UTR
29.6075	0.658591	0.612362	1.07549	0.282154	NA	chr5	176944063	176944087	+	Promoter	DDX41	-96	Promoter
31.8836	0.088405	0.569918	0.155119	0.876728	NA	chr5	176963569	176963650	+	Promoter	FAM193B	-82	Promoter
27.991	0.494817	0.600749	0.823668	0.410128	NA	chr5	176964984	176965104	+	5' UTR	FAM193B	1044	5' UTR
17.7749	0.466838	0.742556	0.628691	0.529552	NA	chr5	176980271	176980314	+	Exon (uc003mhw.3/54540, exon 1 of 12)	FAM193B	1234	exon
13.8448	-0.0923801	0.816735	-0.113109	0.909944	NA	chr5	176981659	176981734	+	Promoter	FAM193B	-111	Promoter
118.789	-1.4903	0.570044	-2.61435	0.00893972	0.201506	chr5	177008825	177008828	+	Distal Intergenic	TMED9	-10385	Distal Intergenic
10411.6	-0.00373617	0.289113	-0.0129229	0.989689	0.998579	chr5	177019130	177019272	+	Promoter	TMED9	0	Promoter
74.9396	-0.0871179	0.433923	-0.200768	0.84088	0.97845	chr5	177019609	177019671	+	Promoter	TMED9	396	Promoter
14.7374	-0.055757	0.825964	-0.0675055	0.946179	NA	chr5	177020664	177020686	+	Exon (uc003mhx.3/54732, exon 3 of 5)	TMED9	1451	exon
14.0452	0.0872986	0.851466	0.102527	0.918338	NA	chr5	177022727	177022741	+	3' UTR	TMED9	3514	3' UTR
804.486	0.103826	0.333202	0.311602	0.755343	0.961887	chr5	177027077	177027230	+	Promoter	B4GALT7	0	Promoter
14.4791	-0.0317693	0.799765	-0.0397233	0.968314	NA	chr5	177031315	177031385	+	Promoter	B4GALT7	454	Promoter
17.7894	0.852373	0.734312	1.16078	0.245732	NA	chr5	177366512	177366549	+	Intron (uc031sme.1/728554, intron 5 of 5)	PROP1	56694	intron
52.1129	-1.1327	0.510095	-2.22056	0.0263808	0.336854	chr5	177482572	177482580	+	Distal Intergenic	NA	46586	Distal Intergenic
22.5529	0.546276	0.658377	0.829731	0.406691	NA	chr5	177540475	177540562	+	Promoter	N4BP3	0	Promoter
179.441	0.667696	0.396868	1.68242	0.0924881	0.547777	chr5	177548173	177548270	+	5' UTR	N4BP3	7617	5' UTR
25.1234	0.799333	0.638104	1.25267	0.210326	NA	chr5	177557637	177557686	+	Promoter	RMND5B	-342	Promoter
2556.18	-0.10657	0.32853	-0.324385	0.745646	0.961007	chr5	177557998	177558138	+	Promoter	RMND5B	0	Promoter
23.7115	0.340279	0.681892	0.499022	0.617764	NA	chr5	177569860	177569962	+	Exon (uc003mim.3/64777, exon 5 of 11)	RMND5B	1519	exon
10.2248	-0.397476	0.938406	-0.423565	0.671883	NA	chr5	177570942	177571058	+	Exon (uc003mim.3/64777, exon 7 of 11)	RMND5B	2601	exon
34.2223	0.540398	0.586676	0.921118	0.356989	NA	chr5	177573113	177573263	+	Exon (uc003mim.3/64777, exon 8 of 11)	RMND5B	4772	exon
39.4298	0.803266	0.536568	1.49704	0.134382	0.62331	chr5	177575063	177575206	+	3' UTR	NHP2	5755	3' UTR
43.4319	-0.661536	0.554744	-1.19251	0.233062	0.731112	chr5	177577898	177577932	+	Exon (uc003mir.2/55651, exon 3 of 4)	NHP2	3029	exon
1163.89	-0.488331	0.346918	-1.40763	0.159242	0.657028	chr5	177631467	177631612	+	Promoter	HNRNPAB	0	Promoter
9.21309	0.0665831	1.15922	0.057438	0.954196	NA	chr5	177636336	177636397	+	Exon (uc003miu.3/3182, exon 6 of 8)	HNRNPAB	4802	exon
15.6393	-0.712841	0.880578	-0.809516	0.418219	NA	chr5	177637132	177637220	+	Exon (uc003miu.3/3182, exon 7 of 8)	HNRNPAB	5598	exon
10.248	-0.690079	0.976478	-0.706702	0.479752	NA	chr5	177658819	177658916	+	Promoter	PHYKPL	876	Promoter
176.739	-0.00343519	0.392084	-0.00876136	0.99301	0.998956	chr5	178286930	178287130	+	Promoter	ZNF354B	0	Promoter
37.2962	-0.635905	0.57975	-1.09686	0.272702	NA	chr5	178322889	178322942	+	Promoter	ZFP2	0	Promoter
32.9996	0.375611	0.584342	0.642794	0.520358	NA	chr5	178450782	178450870	+	Promoter	ZNF879	6	Promoter
67.8995	-0.402159	0.460298	-0.873692	0.382286	0.836912	chr5	178487329	178487420	+	Promoter	ZNF354C	-187	Promoter
822.036	-0.0798138	0.312362	-0.255517	0.798324	0.968506	chr5	178977545	178977568	+	Promoter	RUFY1	0	Promoter
41.9435	-0.254981	0.526543	-0.484254	0.628206	0.932803	chr5	178977834	178977855	+	Promoter	RUFY1	272	Promoter
348.288	0.208365	0.3462	0.601864	0.547264	0.907766	chr5	178986722	178986846	+	Promoter	RUFY1	29	Promoter
8.90205	-0.0476348	1.06476	-0.0447376	0.964316	NA	chr5	178996304	178996372	+	Exon (uc003mka.2/80230, exon 5 of 18)	RUFY1	9611	exon
11.5969	-0.604524	0.899473	-0.672087	0.501528	NA	chr5	179041843	179041917	+	3' UTR	HNRNPH1	3016	3' UTR
16.0689	-0.105245	0.887633	-0.118568	0.905618	NA	chr5	179042553	179042593	+	Exon (uc011dgn.2/3187, exon 5 of 6)	HNRNPH1	2340	exon
31.6296	-0.553177	0.598954	-0.923572	0.355709	NA	chr5	179043122	179043217	+	Exon (uc011dgn.2/3187, exon 4 of 6)	HNRNPH1	1716	exon
28.9199	-0.137007	0.595122	-0.230216	0.817924	NA	chr5	179044829	179044921	+	Promoter	HNRNPH1	12	Promoter
12.9922	-1.00039	0.859731	-1.16361	0.244584	NA	chr5	179046231	179046303	+	Exon (uc021yjd.1/3187, exon 4 of 12)	HNRNPH1	-1298	exon
12.7782	-0.43588	0.839688	-0.519097	0.603693	NA	chr5	179050003	179050042	+	Promoter	HNRNPH1	123	Promoter
28.4125	-0.245383	0.602546	-0.407243	0.683829	NA	chr5	179050930	179050999	+	Promoter	HNRNPH1	-208	Promoter
122.134	-0.195315	0.420611	-0.464359	0.64239	0.936623	chr5	179105573	179105742	+	3' UTR	CBY3	2233	3' UTR
48.4	-0.371663	0.498944	-0.7449	0.456332	0.874661	chr5	179125362	179125427	+	Promoter	CANX	-1	Promoter
15217.5	-0.457137	0.292308	-1.56389	0.117844	0.592967	chr5	179125917	179126099	+	Promoter	CANX	0	Promoter
124.686	-0.0465044	0.389556	-0.119378	0.904976	0.988686	chr5	179132689	179132807	+	5' UTR	CANX	6759	5' UTR
55.6131	-0.176862	0.528852	-0.334426	0.738058	0.959144	chr5	179133286	179133292	+	5' UTR	CANX	7356	5' UTR
161.443	-0.420296	0.373651	-1.12483	0.260659	0.755032	chr5	179134131	179134173	+	Exon (uc011dgp.2/821, exon 4 of 15)	CANX	8201	exon
285.326	-0.203417	0.361748	-0.562316	0.573901	0.916413	chr5	179135238	179135316	+	5' UTR	CANX	9308	5' UTR
100.774	0.178305	0.417091	0.427496	0.669018	0.944879	chr5	179135983	179136027	+	Exon (uc011dgp.2/821, exon 6 of 15)	CANX	10053	exon
111.615	0.150771	0.446811	0.337437	0.735787	0.958987	chr5	179136873	179137016	+	Exon (uc011dgp.2/821, exon 7 of 15)	CANX	10943	exon
118.634	-0.00380958	0.398801	-0.00955258	0.992378	0.998909	chr5	179143115	179143296	+	Exon (uc011dgp.2/821, exon 8 of 15)	MAML1	-16555	exon
94.1074	-0.362521	0.43641	-0.830691	0.406148	0.850631	chr5	179146668	179146778	+	Exon (uc011dgp.2/821, exon 9 of 15)	MAML1	-13073	exon
65.7673	0.103156	0.47544	0.216969	0.828232	0.976124	chr5	179147406	179147545	+	Exon (uc011dgp.2/821, exon 10 of 15)	MAML1	-12306	exon
14.1001	-0.0215641	0.884192	-0.0243885	0.980543	NA	chr5	179149895	179149903	+	Exon (uc011dgp.2/821, exon 11 of 15)	MAML1	-9948	exon
31.448	-0.022779	0.64286	-0.0354338	0.971734	NA	chr5	179149956	179149983	+	Exon (uc011dgp.2/821, exon 11 of 15)	MAML1	-9868	exon
67.0558	-0.661111	0.451976	-1.46271	0.143546	0.636149	chr5	179150664	179150718	+	Exon (uc011dgp.2/821, exon 12 of 15)	MAML1	-9133	exon
21.0824	0.756726	0.857867	0.882102	0.377722	NA	chr5	179151670	179151773	+	Exon (uc011dgp.2/821, exon 13 of 15)	MAML1	-8078	exon
17.4153	0.027558	0.734948	0.0374966	0.970089	NA	chr5	179155878	179155898	+	3' UTR	MAML1	-3953	3' UTR
13.1349	-1.28503	0.871148	-1.4751	0.140185	NA	chr5	179156406	179156408	+	3' UTR	MAML1	-3443	3' UTR
12.0648	-0.403072	0.899481	-0.448117	0.654069	NA	chr5	179156849	179156856	+	3' UTR	MAML1	-2995	3' UTR
98.2194	-0.213314	0.445292	-0.479043	0.631908	0.933713	chr5	179157228	179157268	+	3' UTR	MAML1	-2583	3' UTR
482.029	0.0364641	0.314378	0.115988	0.907662	0.989106	chr5	179159801	179159845	+	Promoter	MAML1	-6	Promoter
12.0774	0.606104	0.881602	0.687503	0.491766	NA	chr5	179193263	179193313	+	Exon (uc003mkm.3/9794, exon 2 of 5)	LTC4S	-27673	exon
176.509	0.157817	0.386213	0.408627	0.682814	0.9482	chr5	179222468	179222587	+	3' UTR	LTC4S	1482	3' UTR
16.8727	0.918343	0.800286	1.14752	0.251167	NA	chr5	179227187	179227245	+	Exon (uc003mkp.3/11282, exon 4 of 12)	MGAT4B	1222	exon
299.743	0.858859	0.337286	2.54638	0.0108847	0.22088	chr5	179227521	179227594	+	Promoter	MGAT4B	873	Promoter
36.1187	0.642437	0.546783	1.17494	0.24002	NA	chr5	179227908	179227950	+	Promoter	MGAT4B	517	Promoter
79.2211	0.40758	0.444457	0.917029	0.359128	0.820742	chr5	179228337	179228446	+	Promoter	MGAT4B	21	Promoter
9.13754	1.75706	1.01241	1.73552	0.082648	NA	chr5	179228615	179228628	+	Promoter	MGAT4B	-148	Promoter
15.1594	0.136011	0.777974	0.174827	0.861215	NA	chr5	179231971	179231995	+	Intron (uc003mks.3/11282, intron 1 of 14)	SQSTM1	-1393	intron
85.6897	0.0312864	0.425823	0.0734729	0.94143	0.993374	chr5	179233383	179233447	+	Promoter	SQSTM1	0	Promoter
15.0529	0.272997	0.783376	0.348487	0.727474	NA	chr5	179233641	179233646	+	Promoter	SQSTM1	253	Promoter
335.677	0.0663753	0.347992	0.190738	0.848731	0.978988	chr5	179233985	179234111	+	Promoter	SQSTM1	0	Promoter
3343.28	0.305111	0.315576	0.966837	0.333625	0.8055	chr5	179247847	179247921	+	Promoter	SQSTM1	5	Promoter
25.48	-0.184182	0.636434	-0.289397	0.772277	NA	chr5	179248045	179248055	+	Promoter	SQSTM1	203	Promoter
16.0406	0.887368	0.786346	1.12847	0.259122	NA	chr5	179250874	179250878	+	Exon (uc011dgr.2/8878, exon 4 of 9)	SQSTM1	1389	exon
79.1884	0.502757	0.439829	1.14307	0.253007	0.749179	chr5	179251021	179251042	+	Exon (uc011dgr.2/8878, exon 4 of 9)	SQSTM1	1536	exon
20.4229	-0.108849	0.696492	-0.156282	0.875811	NA	chr5	179251290	179251293	+	Exon (uc011dgr.2/8878, exon 5 of 9)	SQSTM1	1805	exon
29.9259	0.162147	0.598515	0.270916	0.786456	NA	chr5	179252168	179252227	+	Exon (uc011dgr.2/8878, exon 6 of 9)	SQSTM1	2683	exon
127.031	0.622053	0.38295	1.62437	0.104296	0.56646	chr5	179260064	179260237	+	Exon (uc011dgr.2/8878, exon 7 of 9)	SQSTM1	10579	exon
43.0378	1.16707	0.524185	2.22644	0.0259844	0.335134	chr5	179260705	179260707	+	Exon (uc011dgr.2/8878, exon 8 of 9)	SQSTM1	11220	exon
24.557	0.682706	0.682843	0.999799	0.317408	NA	chr5	179263708	179263775	+	3' UTR	SQSTM1	14223	3' UTR
56.255	0.185683	0.486103	0.381983	0.702474	0.951783	chr5	179285914	179286051	+	Promoter	C5orf45	-74	Promoter
10.8732	0.3523	0.917182	0.384111	0.700896	NA	chr5	179290634	179290650	+	Exon (uc003mlf.3/23061, exon 3 of 3)	TBC1D9B	3222	exon
29.1735	0.322145	0.599091	0.537723	0.590768	NA	chr5	179290855	179290881	+	Exon (uc003mlf.3/23061, exon 3 of 3)	TBC1D9B	2991	exon
20.9271	-0.227686	0.690782	-0.329606	0.741697	NA	chr5	179292251	179292351	+	Exon (uc003mlf.3/23061, exon 2 of 3)	TBC1D9B	1521	exon
11.5859	1.14527	1.00278	1.1421	0.253412	NA	chr5	179297277	179297408	+	Promoter	TBC1D9B	87	Promoter
9.59161	-0.174332	1.00476	-0.173505	0.862254	NA	chr5	179300139	179300224	+	Promoter	TBC1D9B	-865	Promoter
31.0738	0.667248	0.580778	1.14889	0.250603	NA	chr5	179302931	179303030	+	Exon (uc003mlh.3/23061, exon 11 of 22)	TBC1D9B	-3657	exon
158.107	0.716262	0.379284	1.88846	0.0589648	0.466302	chr5	179305311	179305500	+	Exon (uc003mlh.3/23061, exon 10 of 22)	TBC1D9B	-6037	exon
74.7149	0.232609	0.458328	0.507517	0.611792	0.927996	chr5	179306048	179306169	+	Exon (uc003mlh.3/23061, exon 9 of 22)	TBC1D9B	-6774	exon
69.5211	-0.237734	0.447752	-0.530949	0.595454	0.922391	chr5	179306649	179306701	+	Exon (uc003mlh.3/23061, exon 8 of 22)	TBC1D9B	-7375	exon
12.1434	-0.174247	0.857953	-0.203097	0.83906	NA	chr5	179314892	179314907	+	Intron (uc003mlh.3/23061, intron 7 of 21)	TBC1D9B	-15618	intron
79.0372	0.207354	0.430405	0.481766	0.629972	0.933133	chr5	179315197	179315308	+	Exon (uc003mlh.3/23061, exon 7 of 22)	TBC1D9B	-15923	exon
153.076	0.620513	0.379225	1.63627	0.101784	0.56374	chr5	179318386	179318583	+	Exon (uc003mlh.3/23061, exon 6 of 22)	TBC1D9B	16273	exon
60.0383	0.884872	0.50255	1.76076	0.0782786	0.514838	chr5	179320325	179320362	+	Exon (uc003mlh.3/23061, exon 5 of 22)	TBC1D9B	14494	exon
94.3645	1.03522	0.430865	2.40265	0.0162767	0.272139	chr5	179320403	179320437	+	Exon (uc003mlh.3/23061, exon 5 of 22)	TBC1D9B	14419	exon
17.7762	1.02879	0.787103	1.30706	0.191191	NA	chr5	179321406	179321430	+	Exon (uc003mlh.3/23061, exon 4 of 22)	TBC1D9B	13426	exon
17.0611	0.210908	0.768478	0.274449	0.78374	NA	chr5	179321564	179321589	+	Exon (uc003mlh.3/23061, exon 4 of 22)	TBC1D9B	13267	exon
37.9649	0.566128	0.540741	1.04695	0.295124	NA	chr5	179326184	179326302	+	Exon (uc003mlh.3/23061, exon 3 of 22)	TBC1D9B	8554	exon
15.9819	0.544583	0.763989	0.712816	0.47596	NA	chr5	179393887	179394002	+	Exon (uc003mll.1/55819, exon 7 of 9)	MIR340	48395	exon
13.8728	-0.242584	0.86072	-0.281838	0.778068	NA	chr5	179397409	179397503	+	Exon (uc003mll.1/55819, exon 6 of 9)	MIR340	44894	exon
14.5568	-0.195118	0.809094	-0.241156	0.809434	NA	chr5	179405201	179405274	+	Exon (uc003mll.1/55819, exon 5 of 9)	MIR340	37123	exon
17.569	-0.358554	0.803713	-0.446123	0.655509	NA	chr5	179498538	179498614	+	Promoter	RNF130	495	Promoter
31.3828	0.955694	0.606153	1.57665	0.114875	NA	chr5	179668030	179668150	+	Exon (uc003mls.4/5601, exon 9 of 12)	RASGEF1C	-31900	exon
53.1501	0.272803	0.499895	0.545721	0.585258	0.919613	chr5	179669572	179669751	+	Exon (uc003mls.4/5601, exon 8 of 12)	RASGEF1C	-33442	exon
11.3632	0.439265	0.927441	0.473631	0.635763	NA	chr5	179674348	179674504	+	3' UTR	MAPK9	33104	3' UTR
15.9025	0.625569	0.748808	0.835419	0.403482	NA	chr5	179707438	179707598	+	Promoter	MAPK9	10	Promoter
130.965	0.0867139	0.390598	0.222003	0.824312	0.975273	chr5	179719146	179719258	+	Promoter	MAPK9	-75	Promoter
921.486	0.152665	0.329507	0.463313	0.64314	0.936623	chr5	179921349	179921493	+	Promoter	CNOT6	0	Promoter
56.682	0.264929	0.479636	0.552354	0.580706	0.918399	chr5	179921719	179921743	+	Promoter	CNOT6	144	Promoter
16.4798	-0.148979	0.758262	-0.196475	0.844238	NA	chr5	179992853	179992978	+	Exon (uc003mlx.3/57472, exon 7 of 12)	SCGB3A1	25509	exon
16.1745	-0.594467	0.761317	-0.78084	0.434896	NA	chr5	179994088	179994220	+	Exon (uc003mlx.3/57472, exon 8 of 12)	SCGB3A1	24267	exon
21.2919	0.277355	0.705826	0.392951	0.694356	NA	chr5	179994897	179994969	+	Exon (uc003mlx.3/57472, exon 9 of 12)	SCGB3A1	23518	exon
27.2329	0.76924	0.638453	1.20485	0.228262	NA	chr5	180001731	180001829	+	3' UTR	SCGB3A1	16658	3' UTR
15.5708	0.393581	0.830115	0.474128	0.635408	NA	chr5	180218596	180218649	+	3' UTR	MGAT1	11399	3' UTR
28.9133	-0.2528	0.604297	-0.418337	0.675701	NA	chr5	180219364	180219371	+	Exon (uc003mmg.4/4245, exon 2 of 2)	MGAT1	10677	exon
25.3806	0.0697393	0.626338	0.111345	0.911343	NA	chr5	180219663	180219706	+	Exon (uc003mmg.4/4245, exon 2 of 2)	MGAT1	10342	exon
10.6997	-0.324972	0.935163	-0.347503	0.728213	NA	chr5	180219794	180219806	+	Exon (uc003mmg.4/4245, exon 2 of 2)	MGAT1	10242	exon
98.5833	-0.300326	0.419454	-0.715991	0.473997	0.880757	chr5	180237211	180237288	+	Promoter	MGAT1	-74	Promoter
35.0964	0.417721	0.565827	0.738249	0.460363	NA	chr5	180237589	180237623	+	Promoter	MGAT1	-452	Promoter
79.8972	0.594485	0.461588	1.28791	0.197776	0.69914	chr5	180257874	180258022	+	Promoter	LINC00847	0	Promoter
27.6018	-0.447652	0.61598	-0.726731	0.467391	NA	chr5	180258644	180258703	+	Promoter	NA	-26	Promoter
29.3701	0.242821	0.617767	0.393063	0.694273	NA	chr5	180288541	180288634	+	Promoter	ZFP62	-255	Promoter
14.1274	-0.567474	0.813692	-0.697406	0.485549	NA	chr5	180479792	180479806	+	Intron (uc011dhi.1/153579, intron 3 of 4)	BTNL9	12567	intron
574.013	-0.32007	0.354211	-0.903614	0.3662	0.825541	chr5	180480030	180480112	+	Intron (uc011dhi.1/153579, intron 3 of 4)	BTNL9	12805	intron
11.081	0.570551	0.886915	0.643299	0.52003	NA	chr5	180536959	180536963	+	Distal Intergenic	OR2V1	15341	Distal Intergenic
9.42831	0.998131	1.03016	0.968904	0.332593	NA	chr5	180611316	180611373	+	Distal Intergenic	TRIM7	16557	Distal Intergenic
74.1668	-0.264221	0.43994	-0.600585	0.548116	0.907899	chr5	180618872	180618920	+	Distal Intergenic	TRIM7	9010	Distal Intergenic
60.6968	0.303243	0.481515	0.629769	0.528846	0.902306	chr5	180619046	180619084	+	Distal Intergenic	TRIM7	8846	Distal Intergenic
282.169	0.196305	0.333325	0.588932	0.555907	0.910578	chr5	180650277	180650314	+	Promoter	TRIM41	14	Promoter
185.222	0.234759	0.373472	0.628586	0.52962	0.902306	chr5	180650691	180650748	+	Promoter	TRIM41	428	Promoter
9.04583	0.184667	1.00825	0.183155	0.854676	NA	chr5	180650930	180650941	+	Promoter	TRIM41	667	Promoter
14.0693	0.94265	0.847982	1.11164	0.266293	NA	chr5	180651687	180651719	+	Exon (uc003mnc.2/90933, exon 1 of 2)	TRIM41	1424	exon
19.1262	1.12814	0.746791	1.51065	0.130878	NA	chr5	180662231	180662313	+	3' UTR	TRIM41	1840	3' UTR
12.8313	-0.800491	0.919357	-0.870707	0.383914	NA	chr5	180663978	180664039	+	Exon (uc003mni.1/10399, exon 8 of 8)	TRIM41	3587	exon
123.057	-1.0185	0.388383	-2.62242	0.00873076	0.198637	chr5	180664612	180664683	+	Exon (uc003mni.1/10399, exon 7 of 8)	GNB2L1	4206	exon
194.332	-0.188766	0.352722	-0.53517	0.592532	0.922008	chr5	180665134	180665210	+	3' UTR	GNB2L1	3679	3' UTR
172.543	-0.723589	0.361726	-2.00038	0.0454595	0.419743	chr5	180666484	180666574	+	Exon (uc003mni.1/10399, exon 4 of 8)	GNB2L1	2315	exon
126.358	-0.556217	0.415232	-1.33953	0.180397	0.680119	chr5	180668499	180668615	+	Promoter	GNB2L1	274	Promoter
55.9953	-0.455161	0.529468	-0.859657	0.389978	0.841057	chr5	180669172	180669292	+	Promoter	GNB2L1	-283	Promoter
12.9279	-0.590274	0.858722	-0.687386	0.491839	NA	chr5	180670695	180670736	+	Promoter	GNB2L1	168	Promoter
531.119	0.0305557	0.322494	0.0947482	0.924515	0.991333	chr5	180673465	180673591	+	Distal Intergenic	GNB2L1	-2559	Distal Intergenic
20.648	0.214309	0.70425	0.304309	0.760893	NA	chr5	180674050	180674114	+	Distal Intergenic	GNB2L1	-3144	Distal Intergenic
787.754	0.210956	0.313194	0.673566	0.500587	0.893093	chr5	180688167	180688303	+	Promoter	TRIM52-AS1	0	Promoter
38.679	0.203053	0.539124	0.376636	0.706444	0.953138	chr6	292064	292109	+	Promoter	DUSP22	0	Promoter
70.9111	0.271123	0.437424	0.619817	0.535378	0.904777	chr6	292472	292533	+	Promoter	DUSP22	371	Promoter
22.5205	0.655626	0.659353	0.994347	0.320054	NA	chr6	727189	727193	+	Distal Intergenic	EXOC2	-34048	Distal Intergenic
28.0461	-0.13572	0.620039	-0.218889	0.826736	NA	chr6	1312322	1312335	+	Promoter	FOXQ1	-340	Promoter
10.8542	-0.0848872	0.901176	-0.0941961	0.924953	NA	chr6	1389755	1389815	+	Promoter	FOXF2	-254	Promoter
10.5287	0.824075	0.91896	0.896747	0.369854	NA	chr6	1390190	1390194	+	Promoter	FOXF2	121	Promoter
71.5436	0.504018	0.442219	1.13975	0.254392	0.751146	chr6	1619521	1619526	+	Distal Intergenic	FOXC1	8840	Distal Intergenic
27.4624	0.418107	0.617505	0.67709	0.498349	NA	chr6	1796231	1796235	+	Intron (uc021ykn.1/2762, intron 7 of 10)	FOXC1	185550	intron
98.9957	-0.35632	0.413775	-0.861145	0.389158	0.840703	chr6	2245965	2246090	+	Promoter	NA	0	Promoter
12.02	0.26126	0.857464	0.304689	0.760603	NA	chr6	2764939	2764987	+	Promoter	WRNIP1	-679	Promoter
859.877	-0.125755	0.331206	-0.379688	0.704177	0.952268	chr6	2765611	2765788	+	Promoter	WRNIP1	0	Promoter
41.0243	0.912087	0.547006	1.66742	0.0954315	0.552744	chr6	2988825	2988961	+	Promoter	LINC01011	0	Promoter
154.595	0.678508	0.374334	1.81257	0.0698976	0.495492	chr6	3000073	3000233	+	Promoter	NQO2	6	Promoter
8.5849	1.22241	1.03805	1.17759	0.238959	NA	chr6	3024242	3024374	+	Promoter	RP1-90J20.12	631	Promoter
41.8357	0.587734	0.555687	1.05767	0.290206	0.776683	chr6	3064055	3064203	+	Promoter	RIPK1	0	Promoter
76.524	0.0665011	0.432097	0.153903	0.877686	0.98466	chr6	3068708	3068819	+	Intron (uc003muv.4/8737, intron 1 of 12)	RIPK1	4586	intron
233.398	-0.0277739	0.358368	-0.077501	0.938225	0.99308	chr6	3118877	3119000	+	Promoter	BPHL	0	Promoter
21.15	0.695482	0.716501	0.970664	0.331716	NA	chr6	3157834	3157955	+	Promoter	TUBB2A	-51	Promoter
435.521	0.0990671	0.339675	0.291653	0.770552	0.964366	chr6	3259122	3259266	+	Promoter	PSMG4	0	Promoter
8.46383	-0.502991	1.03128	-0.487735	0.625738	NA	chr6	3259390	3259409	+	Promoter	PSMG4	228	Promoter
38.6372	0.495407	0.542666	0.912914	0.361288	0.82219	chr6	3287115	3287258	+	Exon (uc003mvi.1/uc003mvi.1, exon 2 of 2)	PSMG4	27953	exon
9.619	1.37012	0.99076	1.38289	0.166697	NA	chr6	3295749	3295945	+	Intron (uc003mvn.3/63027, intron 6 of 10)	PSMG4	36587	intron
18.0263	0.234401	0.78756	0.297629	0.765986	NA	chr6	3323934	3324100	+	3' UTR	PSMG4	64772	3' UTR
10.5396	-0.334846	0.936475	-0.35756	0.720673	NA	chr6	3356281	3356453	+	Intron (uc003mvn.3/63027, intron 4 of 10)	SLC22A23	88765	intron
22.9971	-1.18726	0.750085	-1.58283	0.11346	NA	chr6	3410436	3410566	+	5' UTR	SLC22A23	34652	5' UTR
15.6308	1.06484	0.789859	1.34814	0.177613	NA	chr6	3415990	3416084	+	5' UTR	SLC22A23	29134	5' UTR
11.3441	-0.331319	0.896874	-0.369415	0.711819	NA	chr6	3438126	3438192	+	Intron (uc003mvn.3/63027, intron 1 of 10)	SLC22A23	7026	intron
11.6066	-0.616523	0.999703	-0.616706	0.537428	NA	chr6	3455618	3455651	+	Intron (uc003mvm.3/63027, intron 1 of 9)	SLC22A23	1142	intron
25.8292	0.523224	0.633619	0.82577	0.408934	NA	chr6	3456301	3456332	+	Promoter	SLC22A23	461	Promoter
99.7144	0.0220773	0.422203	0.0522906	0.958297	0.994377	chr6	3849577	3849694	+	Promoter	FAM50B	0	Promoter
315.384	0.164423	0.35582	0.462095	0.644013	0.936831	chr6	4021502	4021690	+	Promoter	PRPF4B	0	Promoter
11.0522	-0.463781	0.89296	-0.519375	0.603499	NA	chr6	4031793	4031842	+	Exon (uc003mvv.3/8899, exon 2 of 15)	PRPF4B	-5789	exon
133.21	-0.255884	0.376257	-0.680078	0.496455	0.891645	chr6	4776561	4776730	+	Promoter	CDYL	0	Promoter
43.7218	-0.831252	0.529412	-1.57014	0.116382	0.589595	chr6	5004003	5004083	+	Promoter	RPP40	188	Promoter
12.3598	0.450451	0.884467	0.509291	0.610548	NA	chr6	5084776	5084952	+	Promoter	PPP1R3G	-768	Promoter
10.5049	-0.765061	0.997735	-0.766798	0.443202	NA	chr6	5085511	5085578	+	Promoter	PPP1R3G	-142	Promoter
17.637	-0.275711	0.786994	-0.350334	0.726088	NA	chr6	5261239	5261295	+	Promoter	FARS2	0	Promoter
177.582	-0.28051	0.387278	-0.724312	0.468874	0.879262	chr6	5261734	5261811	+	Promoter	FARS2	150	Promoter
7.97001	-0.347115	1.01709	-0.341284	0.73289	NA	chr6	5851665	5851785	+	Distal Intergenic	NRN1	152517	Distal Intergenic
148.914	0.211603	0.370712	0.570802	0.568134	0.915684	chr6	7107934	7108075	+	Promoter	RREB1	-11	Promoter
10.3582	-0.683589	0.924662	-0.739285	0.459734	NA	chr6	7182150	7182316	+	Promoter	RREB1	47	Promoter
99.5936	-0.307416	0.406089	-0.757017	0.449039	0.870392	chr6	7390012	7390201	+	Promoter	RIOK1	0	Promoter
12.1802	0.264894	0.877667	0.301816	0.762792	NA	chr6	7541558	7541570	+	Promoter	DSP	-300	Promoter
268.92	-0.0820925	0.356679	-0.230158	0.817969	0.973216	chr6	7541754	7541908	+	Promoter	DSP	0	Promoter
11.4767	-0.597448	0.878546	-0.680042	0.496478	NA	chr6	7559506	7559618	+	Exon (uc003mxp.1/1832, exon 4 of 24)	DSP	17636	exon
13.8321	-0.386749	0.838476	-0.461252	0.644618	NA	chr6	7562884	7563009	+	Exon (uc003mxp.1/1832, exon 5 of 24)	DSP	21014	exon
11.711	-0.193138	0.882354	-0.218889	0.826736	NA	chr6	7569435	7569526	+	Exon (uc003mxp.1/1832, exon 12 of 24)	SNRNP48	-20906	exon
60.611	-0.0190755	0.472256	-0.0403923	0.96778	0.995858	chr6	7590417	7590498	+	Promoter	SNRNP48	0	Promoter
32.4055	0.343322	0.590123	0.58178	0.560715	NA	chr6	8435852	8435897	+	Promoter	RP11-314C16.1	0	Promoter
27.4871	0.983861	0.863836	1.13894	0.254726	NA	chr6	10009230	10009233	+	Intron (uc003myn.3/uc003myn.3, intron 1 of 7)	TFAP2A-AS1	-403318	intron
10.7321	0.714105	0.908674	0.785876	0.43194	NA	chr6	10410368	10410481	+	Exon (uc003myq.3/7020, exon 2 of 7)	TFAP2A-AS1	-2070	exon
10.5457	-0.0278871	0.920559	-0.0302936	0.975833	NA	chr6	10412537	10412560	+	Promoter	TFAP2A-AS1	0	Promoter
38.1338	0.336897	0.548919	0.613746	0.539383	NA	chr6	10528567	10528760	+	Promoter	GCNT2	0	Promoter
13.5567	1.02537	0.847797	1.20946	0.226487	NA	chr6	10659754	10659885	+	Distal Intergenic	C6orf52	34954	Distal Intergenic
25.8857	-0.398416	0.748136	-0.532545	0.594349	NA	chr6	10691116	10691204	+	Intron (uc003mzf.4/347744, intron 1 of 3)	C6orf52	3635	intron
10.5716	-0.525911	0.973614	-0.540164	0.589084	NA	chr6	10694914	10694924	+	Promoter	C6orf52	-75	Promoter
113.748	-0.856753	0.403057	-2.12563	0.0335337	0.372825	chr6	10695152	10695206	+	Promoter	PAK1IP1	0	Promoter
280.163	0.146526	0.337461	0.4342	0.664143	0.942838	chr6	10723296	10723429	+	Promoter	TMEM14C	148	Promoter
856.072	-0.538876	0.314786	-1.71188	0.0869189	0.534492	chr6	10747955	10748094	+	Promoter	SYCP2L	0	Promoter
1075.18	0.21474	0.301312	0.712683	0.476042	0.881208	chr6	11093991	11094080	+	Promoter	SMIM13	-186	Promoter
9.4277	1.49965	1.04791	1.43108	0.152407	NA	chr6	11094103	11094110	+	Promoter	SMIM13	-156	Promoter
166.791	-0.289549	0.389635	-0.743129	0.457404	0.874853	chr6	11094401	11094483	+	Promoter	SMIM13	135	Promoter
12.2481	-0.511925	0.96325	-0.531456	0.595103	NA	chr6	11094525	11094529	+	Promoter	SMIM13	259	Promoter
8.66344	-0.165917	1.00573	-0.164972	0.868966	NA	chr6	11129307	11129334	+	Intron (uc011dio.2/221710, intron 1 of 1)	ERVFRD-1	-17236	intron
14.3285	-0.440427	0.874501	-0.503632	0.61452	NA	chr6	11190438	11190479	+	Exon (uc003mzv.2/4739, exon 5 of 7)	NEDD9	42436	exon
37.2367	0.154465	0.573547	0.269315	0.787687	NA	chr6	11213571	11213684	+	5' UTR	NEDD9	19231	5' UTR
15.0454	1.94349	0.97841	1.98638	0.0469912	NA	chr6	11435156	11435308	+	Intron (uc003mzy.3/uc003mzy.3, intron 1 of 2)	NEDD9	-52575	intron
26.3232	0.106759	0.616581	0.173147	0.862536	NA	chr6	11537930	11538040	+	Promoter	TMEM170B	-420	Promoter
26.8081	0.42572	0.65081	0.654139	0.513022	NA	chr6	12012181	12012257	+	Promoter	HIVEP1	-467	Promoter
13.413	0.269285	0.804542	0.334705	0.737847	NA	chr6	12012544	12012548	+	Promoter	HIVEP1	-176	Promoter
49.3692	0.841189	0.512482	1.6414	0.100714	0.561833	chr6	13078863	13078866	+	Intron (uc011dir.2/221692, intron 5 of 11)	NA	216952	intron
53.5947	-0.295093	0.502345	-0.587432	0.556914	0.910824	chr6	13574792	13574870	+	Promoter	SIRT5	0	Promoter
474.09	-0.249552	0.327148	-0.762812	0.445576	0.868868	chr6	13615554	13615628	+	Promoter	NOL7	0	Promoter
14.2937	-0.278766	0.807493	-0.345224	0.729926	NA	chr6	13873582	13873684	+	Distal Intergenic	RNF182	-50993	Distal Intergenic
26.0585	-0.0157369	0.661119	-0.0238034	0.981009	NA	chr6	14117834	14118012	+	Promoter	CD83	0	Promoter
214.854	-0.380775	0.350868	-1.08524	0.277817	0.768639	chr6	15246204	15246302	+	Promoter	JARID2	0	Promoter
38.3238	-0.0376781	0.545924	-0.069017	0.944976	0.993559	chr6	15249057	15249178	+	Promoter	JARID2	0	Promoter
20.6215	0.349589	0.705899	0.495239	0.620431	NA	chr6	15401048	15401179	+	Promoter	JARID2	0	Promoter
11.0696	-0.404475	0.876075	-0.461689	0.644304	NA	chr6	15410450	15410502	+	5' UTR	JARID2	9361	5' UTR
26.2856	-0.0689529	0.627045	-0.109965	0.912437	NA	chr6	16129286	16129395	+	Promoter	MYLIP	0	Promoter
337.526	0.668032	0.334889	1.99479	0.0460662	0.421055	chr6	16238780	16238960	+	Promoter	GMPR	0	Promoter
20.208	0.521589	0.687283	0.758915	0.447904	NA	chr6	16279014	16279122	+	Exon (uc003nbs.3/2766, exon 6 of 9)	GMPR	40203	exon
15.6407	0.381231	0.759928	0.501668	0.615901	NA	chr6	16762123	16762216	+	Promoter	ATXN1	-402	Promoter
8.87699	0.179064	1.07206	0.167028	0.867348	NA	chr6	17281575	17281626	+	Promoter	RBM24	-183	Promoter
25.4206	0.215113	0.632669	0.340009	0.73385	NA	chr6	17333565	17333566	+	Distal Intergenic	RBM24	43365	Distal Intergenic
45.5227	0.544913	0.534301	1.01986	0.307794	0.784923	chr6	17393792	17393954	+	Promoter	CAP2	56	Promoter
653.848	0.332774	0.327333	1.01662	0.309334	0.786116	chr6	17600499	17600639	+	Promoter	FAM8A1	0	Promoter
85.0879	0.373362	0.44177	0.845149	0.398028	0.845505	chr6	17635073	17635077	+	Intron (uc003ncd.2/9972, intron 16 of 21)	FAM8A1	34555	intron
96.2595	-0.065251	0.422292	-0.154516	0.877203	0.984567	chr6	18155614	18155730	+	Promoter	KDM1B	0	Promoter
13.8434	-0.347955	0.833232	-0.417597	0.676242	NA	chr6	18258249	18258287	+	Exon (uc003ncr.1/7913, exon 4 of 11)	DEK	6512	exon
20.5473	-0.52147	0.71528	-0.729042	0.465976	NA	chr6	18258540	18258604	+	Exon (uc003ncr.1/7913, exon 3 of 11)	DEK	6195	exon
24.4432	1.80352	0.656965	2.74524	0.00604673	NA	chr6	18277400	18277568	+	Distal Intergenic	DEK	-12601	Distal Intergenic
294.496	-0.252013	0.332407	-0.758144	0.448365	0.870038	chr6	18387577	18387755	+	Promoter	RNF144B	0	Promoter
9422.34	-0.214383	0.292507	-0.732915	0.463611	0.876669	chr6	19837597	19837609	+	Promoter	ID4	0	Promoter
11.9949	0.0387031	0.889649	0.0435037	0.9653	NA	chr6	19837640	19837648	+	Promoter	ID4	39	Promoter
35.1368	0.181722	0.569436	0.319127	0.74963	NA	chr6	19837992	19837995	+	Promoter	ID4	391	Promoter
68.9221	-0.14445	0.485698	-0.297407	0.766156	0.964138	chr6	19838035	19838051	+	Promoter	ID4	434	Promoter
14.8639	-0.765006	0.802942	-0.952754	0.340715	NA	chr6	19838090	19838094	+	Promoter	ID4	489	Promoter
33.5864	-0.128072	0.570698	-0.224412	0.822437	NA	chr6	19838213	19838217	+	Promoter	ID4	612	Promoter
40.8285	0.305595	0.526093	0.580877	0.561323	0.912735	chr6	19839436	19839488	+	3' UTR	ID4	1835	3' UTR
12.7972	-0.059445	0.884042	-0.0672422	0.946389	NA	chr6	19840424	19840463	+	3' UTR	ID4	2823	3' UTR
9.19036	-0.41942	1.22955	-0.341116	0.733016	NA	chr6	19840988	19841120	+	3' UTR	ID4	3387	3' UTR
24.2451	-0.139608	0.651829	-0.214178	0.830408	NA	chr6	20135850	20135857	+	Intron (uc003ncx.2/154141, intron 4 of 12)	MBOAT1	76838	intron
263.229	-1.28935	0.424004	-3.0409	0.00235872	0.098374	chr6	20402067	20402140	+	Promoter	E2F3	0	Promoter
14.369	-1.25731	0.937062	-1.34176	0.179674	NA	chr6	20402721	20402740	+	Promoter	E2F3	584	Promoter
49.4429	0.0378632	0.492847	0.0768254	0.938762	0.993277	chr6	20403844	20403867	+	Promoter	E2F3	-43	Promoter
50.9139	0.200937	0.500954	0.401109	0.68834	0.948418	chr6	20403943	20403953	+	Promoter	E2F3	33	Promoter
25.0084	-0.34692	0.638368	-0.543448	0.586822	NA	chr6	20411567	20411599	+	Intron (uc003ncz.2/1871, intron 1 of 3)	E2F3	7657	intron
10.8648	-0.995629	1.04181	-0.955669	0.33924	NA	chr6	20414285	20414325	+	Intron (uc003ncz.2/1871, intron 1 of 3)	E2F3	10375	intron
12.5119	-0.820468	0.831539	-0.986686	0.323797	NA	chr6	20420953	20421027	+	Intron (uc003ncz.2/1871, intron 1 of 3)	E2F3	17043	intron
8.27679	0.159725	1.06467	0.150022	0.880747	NA	chr6	20441161	20441242	+	Intron (uc003ncz.2/1871, intron 1 of 3)	E2F3	37251	intron
15.3823	-0.716475	0.814007	-0.880182	0.378761	NA	chr6	20482992	20483181	+	3' UTR	CDKAL1	-51507	3' UTR
11.9286	-0.311467	0.902508	-0.345112	0.73001	NA	chr6	20490560	20490591	+	Exon (uc003nda.2/1871, exon 7 of 7)	CDKAL1	-44097	exon
1289.5	-0.241504	0.309791	-0.779571	0.435643	0.863886	chr6	20534671	20534817	+	Promoter	CDKAL1	0	Promoter
11.1185	0.73729	0.949645	0.776385	0.437522	NA	chr6	21587646	21587678	+	Distal Intergenic	SOX4	-6294	Distal Intergenic
2388.38	0.160164	0.321795	0.497721	0.618681	0.930313	chr6	21593969	21594025	+	Promoter	SOX4	0	Promoter
19.604	0.586168	0.725293	0.808181	0.418986	NA	chr6	21594123	21594125	+	Promoter	SOX4	151	Promoter
12.4684	-0.413028	0.853108	-0.484144	0.628283	NA	chr6	21594460	21594480	+	Promoter	SOX4	488	Promoter
19.3931	0.340061	0.88573	0.383933	0.701028	NA	chr6	21885883	21886017	+	Intron (uc010jpp.1/401237, intron 6 of 6)	CASC15	-12934	intron
174.354	-0.0460011	0.386957	-0.118879	0.905371	0.988686	chr6	24126386	24126572	+	Promoter	NRSN1	0	Promoter
7.67973	0.127918	1.03038	0.124146	0.9012	NA	chr6	24174948	24175044	+	3' UTR	DCDC2	30487	3' UTR
20.8725	-0.777271	0.696026	-1.11673	0.264112	NA	chr6	24178658	24178816	+	Exon (uc003ndw.3/51473, exon 2 of 3)	DCDC2	26715	exon
10.7914	0.398592	0.964822	0.413125	0.679515	NA	chr6	24360223	24360275	+	Intron (uc003ndy.3/51473, intron 1 of 10)	DCDC2	-1943	intron
1789.23	-0.0378558	0.304758	-0.124216	0.901144	0.988098	chr6	24403111	24403229	+	Promoter	MRS2	0	Promoter
424.452	-0.0554768	0.361273	-0.153559	0.877957	0.98466	chr6	24495025	24495203	+	Promoter	ALDH5A1	0	Promoter
24.0475	0.0285823	0.704762	0.040556	0.96765	NA	chr6	24588813	24589008	+	Exon (uc011djo.2/9856, exon 4 of 21)	KIAA0319	-5358	exon
8.15661	-1.29443	1.10747	-1.16881	0.24248	NA	chr6	24651192	24651275	+	Exon (uc003nej.3/51567, exon 7 of 7)	KIAA0319	-4809	exon
14.7571	0.876468	0.838972	1.04469	0.296165	NA	chr6	24654647	24654747	+	Exon (uc003nej.3/51567, exon 5 of 7)	KIAA0319	-8264	exon
14.6733	1.66459	0.943173	1.76488	0.0775832	NA	chr6	24658786	24658959	+	Exon (uc003nej.3/51567, exon 3 of 7)	TDP2	8156	exon
27.5674	0.185187	0.66947	0.276618	0.782074	NA	chr6	24667152	24667160	+	Promoter	TDP2	-37	Promoter
19.7646	-0.381152	0.703765	-0.541589	0.588102	NA	chr6	24667222	24667224	+	Promoter	ACOT13	-39	Promoter
12.3214	0.191928	0.843379	0.22757	0.81998	NA	chr6	24667247	24667250	+	Promoter	ACOT13	-13	Promoter
2288.52	-0.0123978	0.297547	-0.0416667	0.966764	0.995649	chr6	24667266	24667376	+	Promoter	ACOT13	3	Promoter
14.9429	0.164955	0.781667	0.21103	0.832864	NA	chr6	24667416	24667420	+	Promoter	ACOT13	153	Promoter
130.211	0.736148	0.388552	1.89459	0.0581463	0.464171	chr6	24720392	24720404	+	Promoter	C6orf62	-989	Promoter
79.7237	0.266596	0.429783	0.620304	0.535058	0.904633	chr6	24720453	24720461	+	Distal Intergenic	C6orf62	-1050	Distal Intergenic
1182.99	-0.198253	0.349781	-0.566792	0.570856	0.915891	chr6	24720484	24720577	+	Distal Intergenic	C6orf62	-1081	Distal Intergenic
17.2821	-0.705124	0.74992	-0.940266	0.347081	NA	chr6	24720802	24720830	+	Distal Intergenic	C6orf62	-1399	Distal Intergenic
560.716	-0.765023	0.393367	-1.94481	0.0517979	0.440186	chr6	24775142	24775244	+	Promoter	GMNN	0	Promoter
90.4382	-0.282446	0.422064	-0.669203	0.503366	0.893925	chr6	25279601	25279727	+	Promoter	LRRC16A	0	Promoter
120.474	-3.66087	1.59282	-2.29836	0.0215414	0.30971	chr6	25329494	25329499	+	Intron (uc031smx.1/55604, intron 2 of 8)	LRRC16A	49838	intron
37.1719	-0.110675	0.666331	-0.166096	0.868081	NA	chr6	25500155	25500265	+	Intron (uc010jpy.3/55604, intron 16 of 36)	LRRC16A	-27341	intron
1788.99	0.320553	0.311484	1.02912	0.303425	0.782308	chr6	25652399	25652524	+	Promoter	SCGN	0	Promoter
12.9206	-0.330925	0.856074	-0.386561	0.699081	NA	chr6	25652594	25652595	+	Promoter	SCGN	165	Promoter
18.4778	0.195654	0.755063	0.259123	0.795541	NA	chr6	25654540	25654596	+	Intron (uc003nfb.3/10590, intron 2 of 10)	SCGN	2111	intron
79.8148	0.729764	0.434198	1.68072	0.0928178	0.548008	chr6	25661752	25661856	+	5' UTR	SCGN	9323	5' UTR
15.9053	0.615218	0.863844	0.712186	0.476349	NA	chr6	25665168	25665261	+	5' UTR	SCGN	12739	5' UTR
99.53	0.247902	0.482882	0.513381	0.607685	0.925964	chr6	25754866	25755040	+	Promoter	SLC17A4	0	Promoter
96.019	-0.328004	0.447505	-0.732963	0.463581	0.876669	chr6	25992840	25993009	+	Distal Intergenic	TRIM38	19439	Distal Intergenic
2308.21	-1.18488	0.40038	-2.95939	0.00308252	0.114572	chr6	26020675	26020686	+	Promoter	HIST1H3B	-32	Promoter
30.9998	-0.446984	0.660604	-0.67663	0.498641	NA	chr6	26021765	26021814	+	Promoter	HIST1H4B	-93	Promoter
164.943	-1.65555	0.506824	-3.26651	0.00108881	0.0638644	chr6	26021874	26021881	+	Promoter	HIST1H4B	-26	Promoter
7087.09	-1.22178	0.379786	-3.21701	0.00129533	0.0709883	chr6	26045607	26045637	+	Promoter	HIST1H3B	-2	Promoter
16.9681	-0.926498	0.907606	-1.02082	0.307342	NA	chr6	26045734	26045773	+	Promoter	HIST1H3B	95	Promoter
200.974	-1.86372	0.462104	-4.03311	5.50436e-05	0.00923374	chr6	26056101	26056223	+	Promoter	HIST1H1C	476	Promoter
4770.74	-1.34653	0.4172	-3.22754	0.00124861	0.0696645	chr6	26104155	26104216	+	Promoter	HIST1H4B	0	Promoter
34.1213	1.10118	0.645676	1.70548	0.0881058	NA	chr6	26113441	26113442	+	Distal Intergenic	HIST1H1T	-5077	Distal Intergenic
3143.89	-0.754611	0.334402	-2.2566	0.0240331	0.324957	chr6	26124394	26124409	+	Promoter	HIST1H2AC	21	Promoter
51.4787	-0.443264	0.501806	-0.883337	0.377054	0.833486	chr6	26124449	26124454	+	Promoter	HIST1H2AC	76	Promoter
48.2053	-0.0362325	0.558492	-0.0648756	0.948273	0.993762	chr6	26124588	26124597	+	Promoter	HIST1H2AC	215	Promoter
36.4194	0.332783	0.544721	0.610924	0.54125	NA	chr6	26149429	26149443	+	Distal Intergenic	HIST1H1E	-7116	Distal Intergenic
3909.09	-1.16624	0.438321	-2.66069	0.00779798	0.188855	chr6	26156553	26156593	+	Promoter	HIST1H1E	0	Promoter
13.1928	-1.62093	0.894651	-1.8118	0.0700167	NA	chr6	26156959	26156961	+	Promoter	HIST1H1E	400	Promoter
30.4961	-1.59613	0.707093	-2.25731	0.0239887	NA	chr6	26156991	26156994	+	Promoter	HIST1H1E	432	Promoter
186.414	-0.982255	0.457094	-2.14891	0.0316413	0.362884	chr6	26157020	26157051	+	Promoter	HIST1H1E	461	Promoter
1302.11	-0.595781	0.364208	-1.63583	0.101876	0.56374	chr6	26158348	26158354	+	Promoter	HIST1H2BD	0	Promoter
10.0817	0.457772	0.931275	0.491554	0.623035	NA	chr6	26158509	26158513	+	Promoter	HIST1H2BD	160	Promoter
852.887	-0.978489	0.34087	-2.87056	0.00409743	0.134027	chr6	26183942	26184006	+	Promoter	HIST1H2BI	-18	Promoter
12.8113	0.0488797	0.901128	0.0542428	0.956742	NA	chr6	26184140	26184160	+	Promoter	HIST1H2BI	116	Promoter
11.8739	-0.106995	0.919232	-0.116396	0.907338	NA	chr6	26195766	26195783	+	Distal Intergenic	HIST1H2AD	3738	Distal Intergenic
19.4479	-1.02983	0.783099	-1.31507	0.188488	NA	chr6	26199199	26199232	+	Promoter	HIST1H2AD	289	Promoter
2859.16	-0.989668	0.385847	-2.56492	0.0103199	0.214434	chr6	26199678	26199807	+	Promoter	HIST1H2BI	0	Promoter
21.684	-0.114029	0.692845	-0.16458	0.869274	NA	chr6	26204718	26204724	+	Promoter	HIST1H4B	-149	Promoter
19.1318	0.524366	0.732123	0.716227	0.473851	NA	chr6	26204779	26204783	+	Promoter	HIST1H4B	-90	Promoter
9808.39	-0.765433	0.375996	-2.03575	0.0417754	0.40744	chr6	26204831	26204848	+	Promoter	HIST1H4B	-25	Promoter
16.7068	0.37646	0.772692	0.487206	0.626113	NA	chr6	26204957	26204959	+	Promoter	HIST1H4B	84	Promoter
2765.7	-1.15404	0.341729	-3.37706	0.000732646	0.0506454	chr6	26217131	26217165	+	Promoter	HIST1H2AB	0	Promoter
74.3347	0.0933236	0.43662	0.213741	0.830749	0.976646	chr6	26224371	26224495	+	Promoter	HIST1H3B	-888	Promoter
33.5001	-1.88624	0.700515	-2.69265	0.00708859	NA	chr6	26234605	26234728	+	Promoter	HIST1H1D	488	Promoter
19.9689	0.265119	0.720545	0.367942	0.712916	NA	chr6	26250221	26250360	+	Promoter	HIST1H3B	475	Promoter
307.084	-1.03377	0.421023	-2.45538	0.0140737	0.254528	chr6	26251803	26251867	+	Promoter	HIST1H2BH	-12	Promoter
24.5946	0.999433	0.803771	1.24343	0.213709	NA	chr6	26257719	26257754	+	Distal Intergenic	HIST1H2BH	5840	Distal Intergenic
85.6345	-1.47776	0.487136	-3.03357	0.00241682	0.0993278	chr6	26273157	26273175	+	Promoter	HIST1H2BI	-29	Promoter
20.1248	0.0492179	0.689089	0.0714247	0.94306	NA	chr6	26285879	26285942	+	Promoter	HIST1H4B	-152	Promoter
19.8487	-0.544254	0.733554	-0.741941	0.458123	NA	chr6	26357964	26357965	+	Distal Intergenic	BTN3A2	-7433	Distal Intergenic
129.316	-0.355972	0.399688	-0.890626	0.37313	0.830439	chr6	26365397	26365509	+	Promoter	BTN3A2	0	Promoter
275.405	0.231706	0.357271	0.648542	0.516634	0.897168	chr6	26383316	26383450	+	Promoter	BTN2A2	0	Promoter
186.419	0.261141	0.357793	0.729866	0.465472	0.877184	chr6	26402459	26402568	+	Promoter	BTN3A1	0	Promoter
15.7467	-0.503405	0.783687	-0.642354	0.520643	NA	chr6	26421620	26421683	+	Promoter	BTN2A3P	-634	Promoter
52.2362	0.495069	0.493038	1.00412	0.315321	0.791612	chr6	26440699	26440784	+	Promoter	BTN3A3	0	Promoter
481.278	0.0154422	0.313277	0.0492925	0.960686	0.994598	chr6	26458147	26458230	+	Promoter	BTN2A1	0	Promoter
20.7482	0.301904	0.684071	0.441335	0.658971	NA	chr6	26474559	26474577	+	Intron (uc021yni.1/11120, intron 7 of 7)	NA	8160	intron
47.5954	-0.214151	0.552781	-0.387406	0.698456	0.950951	chr6	26521934	26522105	+	Promoter	HCG11	0	Promoter
2320.16	-0.108513	0.298936	-0.362999	0.716606	0.955451	chr6	26538557	26538703	+	Promoter	HMGN4	0	Promoter
11.7605	0.11812	0.86926	0.135886	0.891911	NA	chr6	26546480	26546483	+	3' UTR	HMGN4	7908	3' UTR
335.381	-0.0287398	0.326125	-0.088125	0.929777	0.99265	chr6	26597158	26597210	+	Promoter	ABT1	0	Promoter
9223.52	-1.13018	0.392094	-2.88242	0.00394636	0.132935	chr6	27100781	27100877	+	Promoter	HIST1H2AK	0	Promoter
5420.87	-1.3743	0.368315	-3.73132	0.000190478	0.0219863	chr6	27114879	27114976	+	Promoter	HIST1H2AK	18	Promoter
27.3708	-1.00739	0.799744	-1.25964	0.207798	NA	chr6	27115034	27115051	+	Promoter	HIST1H2AK	173	Promoter
95.2687	0.394412	0.410732	0.960267	0.336921	0.807343	chr6	27218957	27219007	+	Promoter	PRSS16	-448	Promoter
28.9591	-0.0571299	0.60988	-0.0936741	0.925368	NA	chr6	27219294	27219307	+	Promoter	PRSS16	-148	Promoter
10.3099	-0.204467	0.959982	-0.212991	0.831334	NA	chr6	27219763	27219814	+	Promoter	PRSS16	308	Promoter
42.0975	0.277734	0.560031	0.495926	0.619946	0.930683	chr6	27223424	27223474	+	3' UTR	PRSS16	3969	3' UTR
9.7843	0.647756	0.917295	0.706158	0.48009	NA	chr6	27356537	27356549	+	Promoter	ZNF391	13	Promoter
19.0791	-0.267256	0.712361	-0.375169	0.707535	NA	chr6	27356749	27356771	+	Promoter	ZNF391	225	Promoter
32.3586	1.04163	0.628402	1.65759	0.0974011	NA	chr6	27655960	27656054	+	Exon (uc021yra.1/uc021yra.1, exon 1 of 1)	NA	-5760	exon
125.685	0.242677	0.383818	0.632272	0.527209	0.902306	chr6	27661787	27661876	+	Promoter	NA	0	Promoter
3395.63	-1.37647	0.410905	-3.34985	0.000808543	0.0539665	chr6	27775945	27775952	+	Promoter	HIST1H3B	-25	Promoter
10773	-0.85201	0.356403	-2.39058	0.0168217	0.276804	chr6	27777825	27777833	+	5' UTR	HIST1H3B	1848	5' UTR
66.0121	0.529117	0.475533	1.11268	0.265846	0.758687	chr6	27777918	27777923	+	Exon (uc003njm.3/8357, exon 1 of 1)	HIST1H3B	1941	exon
1437.99	-1.23985	0.389459	-3.18353	0.00145491	0.0746339	chr6	27782793	27782803	+	Promoter	HIST1H2BM	-19	Promoter
11.5907	0.0598437	0.880336	0.0679782	0.945803	NA	chr6	27791834	27791852	+	Promoter	HIST1H4B	-51	Promoter
42.9799	-0.157252	0.523014	-0.300664	0.763671	0.964138	chr6	27805247	27805335	+	Promoter	HIST1H2AK	782	Promoter
1664.25	-1.32451	0.38773	-3.41607	0.000635311	0.0467436	chr6	27806290	27806451	+	Promoter	HIST1H2BN	0	Promoter
1060.59	-1.3883	0.417664	-3.32395	0.000887512	0.0575579	chr6	27833034	27833118	+	Promoter	HIST1H2AK	0	Promoter
12.5967	-0.352517	0.891191	-0.395557	0.692432	NA	chr6	27841400	27841429	+	Promoter	HIST1H4B	-111	Promoter
21.422	-1.44925	0.836724	-1.73206	0.0832632	NA	chr6	27860672	27860703	+	Promoter	HIST1H2AK	260	Promoter
2990.13	-1.50495	0.358736	-4.19515	2.72689e-05	0.0061817	chr6	27861196	27861227	+	Promoter	HIST1H2BO	0	Promoter
25.2233	-0.538654	0.672691	-0.800745	0.423279	NA	chr6	27861340	27861352	+	Promoter	HIST1H2BO	137	Promoter
20.9694	-1.55959	0.859499	-1.81453	0.0695964	NA	chr6	27861382	27861390	+	Promoter	HIST1H2BO	179	Promoter
18.8256	0.07507	0.760054	0.0987693	0.921321	NA	chr6	28048004	28048082	+	Promoter	ZNF165	-400	Promoter
28.0798	-0.691658	0.639282	-1.08193	0.279284	NA	chr6	28048704	28048736	+	Promoter	ZNF165	222	Promoter
10.2732	0.621137	0.962152	0.645571	0.518557	NA	chr6	28072545	28072632	+	Intron (uc010jqw.2/100129195, intron 1 of 1)	ZSCAN12P1	13960	intron
456.12	-0.255571	0.324193	-0.788331	0.430503	0.861887	chr6	28092323	28092452	+	Promoter	ZSCAN16	0	Promoter
24.1727	0.347183	0.688455	0.504294	0.614055	NA	chr6	28109507	28109510	+	Promoter	ZKSCAN8	-178	Promoter
525.619	-0.268396	0.322052	-0.833392	0.404624	0.849805	chr6	28109613	28109687	+	Promoter	ZKSCAN8	-1	Promoter
24.8753	-0.402337	0.64323	-0.625495	0.531646	NA	chr6	28129527	28129571	+	Promoter	ZNF192P1	0	Promoter
282.991	-0.322398	0.339169	-0.950551	0.341832	0.810192	chr6	28193001	28193108	+	Promoter	ZSCAN9	0	Promoter
391.63	-0.192785	0.360901	-0.534179	0.593218	0.922391	chr6	28234876	28234985	+	Promoter	NA	88	Promoter
105.701	0.15613	0.419831	0.371887	0.709977	0.953439	chr6	28249281	28249420	+	Promoter	PGBD1	0	Promoter
31.1387	0.139345	0.597625	0.233165	0.815633	NA	chr6	28303438	28303488	+	Promoter	ZSCAN31	423	Promoter
23.4467	0.273428	0.668652	0.408924	0.682595	NA	chr6	28303797	28303820	+	Promoter	ZSCAN31	91	Promoter
322.073	0.107114	0.336801	0.318033	0.75046	0.961645	chr6	28317665	28317825	+	Promoter	ZKSCAN3	0	Promoter
79.7517	0.28344	0.427911	0.662379	0.507728	0.895422	chr6	28555108	28555273	+	Promoter	SCAND3	0	Promoter
17.9382	0.271164	0.748131	0.362456	0.717011	NA	chr6	28602576	28602653	+	Distal Intergenic	SCAND3	-47464	Distal Intergenic
26.6087	0.840215	0.705079	1.19166	0.233394	NA	chr6	28834315	28834368	+	Distal Intergenic	XXbac-BPG308K3.6	-2861	Distal Intergenic
16.7115	0.017328	0.749086	0.0231321	0.981545	NA	chr6	28876792	28876854	+	Exon (uc003nlr.3/5987, exon 5 of 8)	TRIM27	14914	exon
13.6538	-0.67141	0.823475	-0.815337	0.414879	NA	chr6	28887846	28887875	+	Exon (uc003nlr.3/5987, exon 3 of 8)	TRIM27	3893	exon
17.5788	-0.399588	0.733552	-0.544731	0.585939	NA	chr6	28887963	28887991	+	Exon (uc003nlr.3/5987, exon 3 of 8)	TRIM27	3777	exon
40.1156	-0.296223	0.534433	-0.554276	0.57939	0.91837	chr6	28889668	28889758	+	Exon (uc003nlr.3/5987, exon 2 of 8)	TRIM27	2010	exon
11.0368	0.507535	0.919429	0.552012	0.58094	NA	chr6	28891797	28891901	+	Promoter	TRIM27	-29	Promoter
25.0966	0.774777	0.718533	1.07828	0.28091	NA	chr6	28911528	28911567	+	Distal Intergenic	TRIM27	-19760	Distal Intergenic
38.7218	-0.430686	0.552973	-0.778856	0.436065	0.863886	chr6	28953379	28953490	+	Distal Intergenic	ZNF311	18501	Distal Intergenic
101.709	0.0534834	0.399818	0.133769	0.893585	0.987323	chr6	29691143	29691238	+	Promoter	HLA-F	26	Promoter
847.676	1.25181	0.360089	3.47641	0.000508179	0.0400856	chr6	29817916	29817920	+	Intron (uc021ytv.1/3136, intron 2 of 3)	HLA-G	20323	intron
114.395	-0.0160523	0.424248	-0.0378372	0.969818	0.995884	chr6	29910279	29910326	+	Promoter	HLA-A	32	Promoter
12.3116	0.710828	0.942868	0.753901	0.450909	NA	chr6	29911043	29911116	+	Promoter	HLA-A	0	Promoter
43.6846	0.133341	0.559349	0.238386	0.811582	0.971589	chr6	29932798	29932894	+	Intron (uc021ytw.1/3136, intron 3 of 4)	HCG9	-9998	intron
274.959	0.0431498	0.338277	0.127557	0.898499	0.987693	chr6	30029007	30029162	+	Promoter	ZNRD1	0	Promoter
2526.92	0.106546	0.296262	0.359633	0.719121	0.955722	chr6	30034931	30035059	+	Promoter	PPP1R11	0	Promoter
23.3199	0.733588	0.67831	1.08149	0.279478	NA	chr6	30035134	30035141	+	Promoter	PPP1R11	202	Promoter
10.3243	-0.201517	1.01554	-0.198434	0.842705	NA	chr6	30036996	30037020	+	Exon (uc003npb.3/6992, exon 3 of 3)	PPP1R11	2064	exon
21.0973	0.791786	0.702175	1.12762	0.25948	NA	chr6	30166250	30166294	+	5' UTR	TRIM26	6248	5' UTR
24.1876	0.491512	0.676426	0.726631	0.467452	NA	chr6	30166442	30166484	+	5' UTR	TRIM26	6058	5' UTR
41.8925	0.518966	0.545349	0.951622	0.341289	0.810192	chr6	30227302	30227381	+	Promoter	HLA-L	0	Promoter
11.5187	0.211257	0.890749	0.237168	0.812527	NA	chr6	30294203	30294208	+	Promoter	TRIM39	-48	Promoter
98.5056	0.215513	0.445469	0.483788	0.628536	0.932803	chr6	30294245	30294310	+	Promoter	TRIM39	0	Promoter
11.601	0.137967	0.860332	0.160365	0.872593	NA	chr6	30294453	30294463	+	Promoter	TRIM39	-158	Promoter
65.4307	0.158492	0.46106	0.343756	0.731029	0.957939	chr6	30294666	30294710	+	Promoter	TRIM39	45	Promoter
1427.73	0.200318	0.298596	0.670868	0.502305	0.893356	chr6	30312888	30313055	+	Promoter	RPP21	0	Promoter
114.862	0.0300924	0.394994	0.0761845	0.939272	0.993277	chr6	30457249	30457296	+	Promoter	HLA-E	0	Promoter
9.66894	-0.445393	1.00575	-0.442846	0.657877	NA	chr6	30513880	30513919	+	Exon (uc011dmi.2/2794, exon 10 of 10)	GNL1	9578	exon
14.1905	0.562695	0.8756	0.642639	0.520458	NA	chr6	30515196	30515302	+	Exon (uc011dmi.2/2794, exon 7 of 10)	GNL1	8195	exon
8.79814	-0.0201206	1.07649	-0.0186909	0.985088	NA	chr6	30520251	30520417	+	5' UTR	GNL1	3080	5' UTR
22.8555	0.422581	0.672039	0.628803	0.529478	NA	chr6	30523331	30523487	+	Promoter	GNL1	10	Promoter
12.9951	0.357479	0.838462	0.426351	0.669852	NA	chr6	30524771	30524808	+	Promoter	PRR3	285	Promoter
357.835	-0.381952	0.369738	-1.03303	0.301588	0.782094	chr6	30525050	30525142	+	Promoter	GNL1	229	Promoter
922.844	-0.116274	0.307717	-0.377859	0.705535	0.952747	chr6	30539142	30539321	+	Promoter	ABCF1	0	Promoter
9.0172	1.8467	1.03932	1.77684	0.0755944	NA	chr6	30546246	30546306	+	Exon (uc003nqk.2/23, exon 6 of 17)	MIR877	-5803	exon
38.1546	0.285925	0.557296	0.513057	0.607911	NA	chr6	30552195	30552339	+	Promoter	MIR877	86	Promoter
13.3365	-0.218085	0.816322	-0.267155	0.78935	NA	chr6	30553350	30553451	+	Exon (uc003nqk.2/23, exon 16 of 17)	MIR877	1241	exon
12.2133	-0.232248	0.866853	-0.267921	0.78876	NA	chr6	30553746	30553750	+	Exon (uc003nqk.2/23, exon 17 of 17)	MIR877	1637	exon
12.3079	1.11619	0.868201	1.28564	0.198569	NA	chr6	30558422	30558452	+	Exon (uc003nql.3/23, exon 25 of 25)	MIR877	6313	exon
27.6172	0.661587	0.617225	1.07187	0.283777	NA	chr6	30584480	30584639	+	Promoter	PPP1R10	445	Promoter
469.901	-0.0618978	0.346271	-0.178755	0.85813	0.980865	chr6	30585561	30585678	+	Promoter	MRPS18B	75	Promoter
11.7731	-0.105516	0.872994	-0.120867	0.903797	NA	chr6	30587494	30587549	+	Exon (uc003nqo.2/28973, exon 3 of 7)	MRPS18B	2008	exon
235.087	0.190963	0.376701	0.506934	0.612201	0.92821	chr6	30594617	30594817	+	Promoter	ATAT1	0	Promoter
157.718	0.463762	0.373884	1.24039	0.21483	0.714577	chr6	30614891	30614944	+	Promoter	C6orf136	75	Promoter
192.7	-0.221599	0.364275	-0.608328	0.54297	0.906567	chr6	30615172	30615232	+	Promoter	C6orf136	356	Promoter
13.6117	1.04489	0.894159	1.16858	0.242574	NA	chr6	30633260	30633411	+	Exon (uc003nqz.3/8449, exon 5 of 20)	DHX16	-3500	exon
18.9651	-0.336984	0.756778	-0.445288	0.656112	NA	chr6	30638811	30638895	+	Exon (uc003nqz.3/8449, exon 2 of 20)	DHX16	1935	exon
13.9473	-1.13191	0.822814	-1.37566	0.168928	NA	chr6	30680680	30680744	+	Promoter	MDC1	387	Promoter
14.6037	-0.691226	0.810726	-0.852601	0.39388	NA	chr6	30685350	30685452	+	Promoter	MDC1	6	Promoter
5783.61	-0.569228	0.348984	-1.6311	0.102869	0.564656	chr6	30688047	30688185	+	Promoter	TUBB	0	Promoter
158.427	0.327687	0.380169	0.861952	0.388714	0.840173	chr6	30689357	30689430	+	Promoter	TUBB	0	Promoter
428.818	-0.648998	0.386285	-1.6801	0.0929373	0.548232	chr6	30691209	30691258	+	Exon (uc003nrl.3/203068, exon 4 of 4)	TUBB	1786	exon
42.2387	-0.0990756	0.640349	-0.154721	0.877041	0.98454	chr6	30691506	30691545	+	Exon (uc003nrl.3/203068, exon 4 of 4)	TUBB	2083	exon
57.4161	0.0161918	0.558281	0.029003	0.976862	0.997207	chr6	30692845	30692880	+	3' UTR	TUBB	3422	3' UTR
42.8388	0.738278	0.531366	1.3894	0.164712	0.665028	chr6	30695642	30695781	+	3' UTR	TUBB	6219	3' UTR
74.7176	0.851454	0.509371	1.67158	0.0946073	0.551066	chr6	30697814	30697874	+	Exon (uc003nrm.3/10211, exon 12 of 13)	TUBB	8391	exon
13.6842	0.971581	0.849951	1.1431	0.252996	NA	chr6	30698233	30698269	+	Exon (uc003nrm.3/10211, exon 11 of 13)	TUBB	8810	exon
23.5458	0.162328	0.645771	0.25137	0.801528	NA	chr6	30698469	30698501	+	Exon (uc003nrm.3/10211, exon 10 of 13)	TUBB	9046	exon
47.6379	0.387088	0.494967	0.782047	0.434187	0.863886	chr6	30698693	30698786	+	Exon (uc003nrm.3/10211, exon 9 of 13)	TUBB	9270	exon
19.0907	0.987794	0.697943	1.41529	0.156983	NA	chr6	30710555	30710593	+	Promoter	FLOT1	-102	Promoter
28.8	0.710327	0.630486	1.12664	0.259897	NA	chr6	30710702	30710748	+	Promoter	FLOT1	-249	Promoter
1522.3	0.00854832	0.312072	0.0273922	0.978147	0.997296	chr6	30850692	30850777	+	Promoter	DDR1	0	Promoter
27.3291	0.181429	0.642195	0.282514	0.77755	NA	chr6	30850977	30850990	+	Promoter	DDR1	283	Promoter
26.8624	0.31095	0.625519	0.497107	0.619114	NA	chr6	30851086	30851094	+	Promoter	DDR1	392	Promoter
18.0687	0.960512	0.735812	1.30538	0.191764	NA	chr6	30852101	30852111	+	Promoter	DDR1	-204	Promoter
36.8945	0.0315543	0.575914	0.0547899	0.956306	NA	chr6	30852136	30852145	+	Promoter	DDR1	-170	Promoter
185.431	0.184008	0.37824	0.486484	0.626624	0.932803	chr6	30852294	30852336	+	Promoter	DDR1	0	Promoter
19.7415	0.992693	0.776639	1.27819	0.201183	NA	chr6	30852457	30852462	+	Promoter	DDR1	142	Promoter
27.852	-0.186549	0.77414	-0.240976	0.809574	NA	chr6	30852711	30852759	+	Promoter	DDR1	0	Promoter
10.8237	0.183942	0.940035	0.195676	0.844864	NA	chr6	30857115	30857208	+	Promoter	DDR1	650	Promoter
18.7677	0.734007	0.721374	1.01751	0.30891	NA	chr6	30858767	30858870	+	Promoter	DDR1	107	Promoter
141.368	0.249149	0.379276	0.656907	0.511241	0.89564	chr6	30860116	30860217	+	Promoter	DDR1	959	Promoter
17.3165	0.685182	0.763891	0.896963	0.369739	NA	chr6	30860874	30860879	+	Exon (uc010jse.3/780, exon 9 of 17)	DDR1	1717	exon
15.6426	0.429002	0.773252	0.554803	0.57903	NA	chr6	30861077	30861095	+	Exon (uc010jse.3/780, exon 10 of 17)	DDR1	1920	exon
21.5193	-0.201442	0.716458	-0.281164	0.778585	NA	chr6	30862304	30862449	+	Exon (uc010jse.3/780, exon 11 of 17)	DDR1	3147	exon
14.0101	1.3978	0.92131	1.51718	0.12922	NA	chr6	30864409	30864441	+	Exon (uc010jse.3/780, exon 12 of 17)	DDR1	5252	exon
46.9791	0.0822363	0.502006	0.163815	0.869876	0.983199	chr6	30864509	30864565	+	Exon (uc010jse.3/780, exon 12 of 17)	DDR1	5352	exon
10.9279	-0.278765	0.913577	-0.305135	0.760263	NA	chr6	30865316	30865347	+	3' UTR	DDR1	6159	3' UTR
13.1592	1.51362	0.928379	1.63038	0.10302	NA	chr6	30867624	30867631	+	3' UTR	GTF2H4	-8346	3' UTR
201.834	0.148502	0.351774	0.422151	0.672914	0.94589	chr6	30875921	30876029	+	Promoter	GTF2H4	0	Promoter
352.344	0.193442	0.323127	0.598657	0.549401	0.908079	chr6	30881993	30882179	+	Promoter	VARS2	0	Promoter
14.8561	-1.0525	0.793258	-1.32681	0.184572	NA	chr6	31126082	31126119	+	Promoter	CCHCR1	-67	Promoter
261.536	-1.03242	0.4021	-2.56758	0.0102412	0.214076	chr6	31126278	31126396	+	Promoter	TCF19	0	Promoter
8.74394	-0.25077	1.07066	-0.234221	0.814814	NA	chr6	31165814	31165916	+	Promoter	HCG27	277	Promoter
15.8696	-0.550211	0.828866	-0.663812	0.506811	NA	chr6	31236769	31236793	+	3' UTR	HLA-C	2332	3' UTR
26.724	0.404657	0.617774	0.655024	0.512452	NA	chr6	31236903	31236910	+	3' UTR	HLA-C	2215	3' UTR
37.6522	1.16936	0.5576	2.09712	0.0359828	NA	chr6	31237124	31237132	+	Exon (uc021yuk.1/3107, exon 5 of 6)	HLA-C	1993	exon
15.5262	0.966421	0.851959	1.13435	0.256647	NA	chr6	31237269	31237283	+	Exon (uc021yuk.1/3107, exon 4 of 6)	HLA-C	1842	exon
14.0894	0.488642	0.821922	0.594511	0.55217	NA	chr6	31238071	31238112	+	Exon (uc021yuk.1/3107, exon 2 of 6)	HLA-C	1013	exon
23.8912	0.358048	0.735691	0.486682	0.626484	NA	chr6	31239050	31239120	+	Promoter	HLA-C	5	Promoter
10.2573	-0.444545	0.96177	-0.462216	0.643927	NA	chr6	31239432	31239444	+	Promoter	HLA-C	261	Promoter
11.5132	1.4666	0.923819	1.58754	0.11239	NA	chr6	31322255	31322277	+	3' UTR	HLA-B	1092	3' UTR
30.0193	1.44883	0.692941	2.09084	0.0365423	NA	chr6	31323111	31323155	+	Promoter	HLA-B	214	Promoter
12.3126	0.708954	0.86011	0.82426	0.409792	NA	chr6	31323208	31323243	+	Promoter	HLA-B	126	Promoter
45.9641	-0.0330727	0.503348	-0.0657055	0.947612	0.993762	chr6	31324004	31324167	+	Promoter	HLA-B	0	Promoter
12.5052	-0.42798	0.870739	-0.491514	0.623063	NA	chr6	31367802	31367864	+	Promoter	MICA	241	Promoter
368.207	0.36274	0.345975	1.04846	0.294427	0.779714	chr6	31371333	31371407	+	Promoter	MICA	0	Promoter
38.2987	0.327385	0.559927	0.584692	0.558755	0.911817	chr6	31430903	31430966	+	Promoter	HCP5	0	Promoter
44.7447	-0.0287178	0.577737	-0.0497074	0.960356	0.994542	chr6	31465833	31465925	+	Promoter	MICB	0	Promoter
60.1699	-0.518273	0.465103	-1.11432	0.265143	0.757986	chr6	31498073	31498222	+	3' UTR	MCCD1	1334	3' UTR
12.1395	-0.180518	0.870346	-0.207409	0.83569	NA	chr6	31502517	31502589	+	Promoter	DDX39B	-743	Promoter
12.7387	-2.22518	0.939405	-2.36871	0.0178502	NA	chr6	31504305	31504449	+	Promoter	SNORD117	-79	Promoter
28.5773	-0.20381	0.601146	-0.339037	0.734582	NA	chr6	31510105	31510201	+	Promoter	DDX39B	51	Promoter
56.8233	0.883604	0.483613	1.82709	0.0676862	0.490409	chr6	31514627	31514658	+	Promoter	NFKBIL1	0	Promoter
56.1724	0.35884	0.4952	0.724637	0.468675	0.879224	chr6	31514711	31514730	+	Promoter	NFKBIL1	83	Promoter
693.111	0.164029	0.31634	0.518522	0.604094	0.924558	chr6	31515342	31515444	+	Promoter	NFKBIL1	0	Promoter
2647.87	0.213148	0.331009	0.643934	0.519618	0.898636	chr6	31588435	31588548	+	Promoter	PRRC2A	0	Promoter
20.1976	0.580119	0.688257	0.842881	0.399295	NA	chr6	31588607	31588615	+	Promoter	PRRC2A	157	Promoter
26.2606	-1.5497	0.719312	-2.15442	0.0312073	NA	chr6	31589958	31589984	+	Promoter	SNORA38	-872	Promoter
60.4157	0.0127375	0.468265	0.0272014	0.978299	0.997296	chr6	31590468	31590608	+	Promoter	SNORA38	-248	Promoter
8.73841	-0.205644	1.05499	-0.194925	0.845452	NA	chr6	31592948	31592989	+	Exon (uc011dnv.1/7916, exon 6 of 14)	SNORA38	2092	exon
31.9908	-0.389659	0.576701	-0.675668	0.499251	NA	chr6	31593325	31593345	+	Exon (uc011dnv.1/7916, exon 7 of 14)	SNORA38	2469	exon
16.7946	0.436761	0.749672	0.582602	0.560161	NA	chr6	31593614	31593624	+	Exon (uc011dnv.1/7916, exon 8 of 14)	SNORA38	2758	exon
129.56	0.0278441	0.388164	0.0717328	0.942815	0.993473	chr6	31595549	31595681	+	Exon (uc011dnv.1/7916, exon 12 of 14)	SNORA38	4693	exon
12.7626	-0.118178	0.855321	-0.138168	0.890107	NA	chr6	31601171	31601183	+	Exon (uc003nvb.4/7916, exon 17 of 31)	SNORA38	10315	exon
30.3715	-0.336818	0.592281	-0.568679	0.569574	NA	chr6	31601672	31601704	+	Exon (uc003nvb.4/7916, exon 18 of 31)	SNORA38	10816	exon
14.7824	0.177135	0.812469	0.21802	0.827413	NA	chr6	31603752	31603803	+	Exon (uc003nvb.4/7916, exon 25 of 31)	SNORA38	12896	exon
49.761	-0.441369	0.500385	-0.882059	0.377745	0.834228	chr6	31604098	31604119	+	Exon (uc003nvb.4/7916, exon 26 of 31)	SNORA38	13242	exon
16.7657	1.03389	0.762404	1.3561	0.175068	NA	chr6	31606898	31606956	+	3' UTR	BAG6	13214	3' UTR
13.8053	-0.276465	0.847051	-0.326386	0.744133	NA	chr6	31610126	31610167	+	Exon (uc003nvf.4/7917, exon 15 of 25)	BAG6	10003	exon
118.911	0.339678	0.448704	0.757021	0.449037	0.870392	chr6	31610728	31610825	+	Exon (uc003nvf.4/7917, exon 14 of 25)	BAG6	9345	exon
18.4055	0.449867	0.730341	0.615969	0.537915	NA	chr6	31611666	31611689	+	Exon (uc003nvf.4/7917, exon 13 of 25)	BAG6	8481	exon
28.3921	0.177455	0.635234	0.279354	0.779973	NA	chr6	31611887	31611947	+	Exon (uc003nvf.4/7917, exon 12 of 25)	BAG6	8223	exon
14.3328	0.417613	0.815924	0.511829	0.608771	NA	chr6	31612131	31612161	+	Intron (uc003nvf.4/7917, intron 11 of 24)	BAG6	8009	intron
467.373	0.26662	0.325879	0.818156	0.413268	0.853572	chr6	31612768	31612933	+	Exon (uc003nvf.4/7917, exon 10 of 25)	BAG6	7237	exon
38.2406	0.174878	0.588691	0.297063	0.766419	NA	chr6	31613214	31613231	+	Exon (uc003nvf.4/7917, exon 9 of 25)	BAG6	6939	exon
57.3931	0.147776	0.482989	0.305961	0.759634	0.963394	chr6	31613302	31613357	+	Exon (uc003nvf.4/7917, exon 9 of 25)	BAG6	6813	exon
45.3688	0.774472	0.556472	1.39175	0.163997	0.664078	chr6	31614170	31614225	+	Exon (uc003nvf.4/7917, exon 8 of 25)	BAG6	5945	exon
12.9855	0.143798	0.816191	0.176182	0.860151	NA	chr6	31614286	31614297	+	Exon (uc003nvf.4/7917, exon 8 of 25)	BAG6	5873	exon
88.5662	0.28926	0.454628	0.636257	0.524609	0.901567	chr6	31615367	31615393	+	Exon (uc003nvf.4/7917, exon 7 of 25)	BAG6	4777	exon
15.1302	0.874755	0.807244	1.08363	0.278529	NA	chr6	31615569	31615570	+	Exon (uc003nvf.4/7917, exon 7 of 25)	BAG6	4600	exon
14.5718	0.374238	0.774596	0.48314	0.628996	NA	chr6	31620177	31620232	+	Promoter	APOM	0	Promoter
15.251	0.157116	0.795239	0.197571	0.843381	NA	chr6	31631843	31631848	+	Exon (uc003nvn.3/7918, exon 2 of 3)	GPANK1	1331	exon
1174.39	0.107877	0.311717	0.346074	0.729287	0.957558	chr6	31633817	31633963	+	Promoter	GPANK1	97	Promoter
11.4317	2.1766	0.9842	2.21154	0.0269986	NA	chr6	31659370	31659446	+	Exon (uc003nvx.2/7920, exon 9 of 20)	LY6G5C	-7553	exon
20.813	0.356429	0.693278	0.514121	0.607167	NA	chr6	31701929	31702004	+	Exon (uc003nwr.3/1192, exon 2 of 6)	CLIC1	2337	exon
19.0567	0.0765964	0.759201	0.100891	0.919637	NA	chr6	31704037	31704162	+	Promoter	CLIC1	179	Promoter
208.755	-0.322304	0.392094	-0.822007	0.411073	0.853029	chr6	31707739	31707861	+	Promoter	NA	14	Promoter
10.5717	-2.04791	1.00114	-2.04558	0.0407974	NA	chr6	31750560	31750606	+	Exon (uc003nxe.3/7407, exon 15 of 30)	VARS	-2615	exon
38.9907	-0.619322	0.535203	-1.15717	0.247202	0.744148	chr6	31759411	31759473	+	Exon (uc003nxe.3/7407, exon 8 of 30)	VARS	4239	exon
11.3712	-0.296089	0.892007	-0.331936	0.739937	NA	chr6	31760026	31760072	+	Exon (uc003nxe.3/7407, exon 6 of 30)	VARS	3640	exon
18.4222	-0.93316	0.758793	-1.2298	0.218774	NA	chr6	31760774	31760844	+	Exon (uc003nxe.3/7407, exon 3 of 30)	VARS	2868	exon
293.407	0.447623	0.934487	0.479004	0.631936	0.933713	chr6	31783289	31783322	+	Promoter	HSPA1B	0	Promoter
58.4289	0.000457278	0.470696	0.000971494	0.999225	0.999702	chr6	31789894	31790012	+	Distal Intergenic	HSPA1B	-5500	Distal Intergenic
1516.25	0.250702	0.353123	0.709958	0.47773	0.882105	chr6	31795510	31795519	+	Promoter	HSPA1B	0	Promoter
10900.1	-0.454453	0.293928	-1.54614	0.122071	0.60276	chr6	31802688	31802700	+	Promoter	C6orf48	0	Promoter
78.3111	0.0633282	0.437659	0.144698	0.884949	0.985483	chr6	31802759	31802769	+	Promoter	C6orf48	66	Promoter
17.4645	-0.475246	0.796103	-0.596965	0.550531	NA	chr6	31802808	31802813	+	Promoter	C6orf48	115	Promoter
86.7463	0.0189949	0.521156	0.0364476	0.970925	0.996206	chr6	31802931	31802933	+	Promoter	SNORD48	-107	Promoter
10.6539	0.792141	1.14426	0.692275	0.488764	NA	chr6	31807348	31807444	+	3' UTR	SNORD52	2495	3' UTR
7.99659	1.0779	1.06523	1.0119	0.311586	NA	chr6	31827841	31827850	+	Exon (uc003nxq.4/4758, exon 5 of 6)	NEU1	2859	exon
82.3389	0.668208	0.507233	1.31736	0.187718	0.690175	chr6	31827955	31828015	+	Exon (uc003nxq.4/4758, exon 5 of 6)	NEU1	2694	exon
40.6836	0.349202	0.62739	0.556595	0.577804	0.917826	chr6	31828229	31828239	+	Exon (uc003nxq.4/4758, exon 4 of 6)	NEU1	2470	exon
26.992	0.628195	0.61076	1.02855	0.303693	NA	chr6	31831318	31831376	+	Promoter	NEU1	-609	Promoter
13.5071	0.6393	0.974737	0.655869	0.511908	NA	chr6	31833805	31833828	+	Exon (uc011dol.2/80736, exon 14 of 21)	NEU1	-3096	exon
62.9785	0.693399	0.47854	1.44899	0.147341	0.64173	chr6	31836930	31836984	+	Exon (uc011dol.2/80736, exon 13 of 21)	NEU1	-6221	exon
9.96891	0.53196	0.966499	0.550399	0.582046	NA	chr6	31837010	31837030	+	Exon (uc011dol.2/80736, exon 13 of 21)	NEU1	-6301	exon
225.901	0.602849	0.355636	1.69513	0.090051	0.543187	chr6	31837323	31837394	+	Exon (uc011dol.2/80736, exon 12 of 21)	NEU1	-6614	exon
192.882	0.750429	0.38772	1.93549	0.0529301	0.444404	chr6	31838378	31838475	+	Exon (uc011dol.2/80736, exon 11 of 21)	SLC44A4	6973	exon
11.5626	-0.2079	0.916962	-0.226727	0.820636	NA	chr6	31838588	31838594	+	Exon (uc011dol.2/80736, exon 10 of 21)	SLC44A4	6854	exon
41.3243	1.39324	0.560032	2.48779	0.0128538	0.241431	chr6	31838623	31838641	+	Exon (uc011dol.2/80736, exon 10 of 21)	SLC44A4	6807	exon
158.005	0.766118	0.383028	2.00016	0.0454828	0.419743	chr6	31842236	31842287	+	Exon (uc011dol.2/80736, exon 7 of 21)	SLC44A4	3161	exon
43.6634	-0.197784	0.575373	-0.343749	0.731035	0.957939	chr6	31842517	31842535	+	Exon (uc011dol.2/80736, exon 6 of 21)	SLC44A4	2913	exon
198.269	0.225128	0.348778	0.645477	0.518618	0.898572	chr6	31845548	31845706	+	Promoter	SLC44A4	-100	Promoter
9.24186	0.509465	0.981705	0.51896	0.603789	NA	chr6	31847838	31847885	+	3' UTR	SLC44A4	-1015	3' UTR
14.2284	0.499669	0.832104	0.600489	0.548181	NA	chr6	31857022	31857113	+	Exon (uc003nxy.1/10919, exon 8 of 27)	EHMT2	-4003	exon
9.80187	0.28392	0.960943	0.29546	0.767643	NA	chr6	31864052	31864112	+	Promoter	EHMT2	489	Promoter
42.9133	0.0673353	0.52469	0.128333	0.897885	0.987693	chr6	31865547	31865594	+	Promoter	C2	0	Promoter
19.8315	-0.0167655	0.725256	-0.0231167	0.981557	NA	chr6	31922074	31922145	+	Exon (uc003nyk.3/7936, exon 8 of 11)	NELFE	2572	exon
370.985	-0.26277	0.33486	-0.784714	0.432621	0.863082	chr6	31926877	31926986	+	Promoter	NELFE	-13	Promoter
11.2311	0.276284	0.881773	0.313328	0.754032	NA	chr6	31939228	31939390	+	Promoter	STK19	-218	Promoter
102.322	-0.376558	0.423694	-0.888749	0.374138	0.83137	chr6	31940105	31940173	+	Promoter	STK19	26	Promoter
27.0278	0.65411	0.633844	1.03197	0.302085	NA	chr6	31940363	31940383	+	Promoter	STK19	284	Promoter
7.67352	2.54847	1.20331	2.11788	0.0341848	NA	chr6	32089038	32089116	+	Promoter	ATF6B	-841	Promoter
40.6615	0.702719	0.529631	1.32681	0.184572	0.686429	chr6	32093906	32093989	+	Exon (uc003nzn.3/1388, exon 5 of 18)	ATF6B	1546	exon
10.7724	0.504999	0.943616	0.535174	0.592529	NA	chr6	32094878	32094950	+	Promoter	ATF6B	585	Promoter
174.999	-0.30257	0.368341	-0.821438	0.411397	0.853349	chr6	32121793	32121853	+	Promoter	PPT2	17	Promoter
25.9178	0.507594	0.616332	0.823572	0.410183	NA	chr6	32122204	32122261	+	Promoter	NA	-1	Promoter
49.2819	0.236755	0.51598	0.458846	0.646345	0.937606	chr6	32136912	32136958	+	3' UTR	PPT2	4530	3' UTR
23.0087	0.69412	0.67693	1.02539	0.305177	NA	chr6	32137742	32137811	+	Exon (uc003nzy.2/100532746, exon 19 of 21)	PPT2	5360	exon
14.0638	-1.21759	0.833553	-1.46072	0.144093	NA	chr6	32144006	32144034	+	Promoter	AGPAT1	-90	Promoter
1124.95	-0.484165	0.301403	-1.60637	0.108193	0.575824	chr6	32146117	32146310	+	Promoter	RNF5	0	Promoter
10.675	0.676347	0.947266	0.713999	0.475228	NA	chr6	32157231	32157361	+	Promoter	PBX2	602	Promoter
15.2031	0.507354	0.808493	0.627531	0.530311	NA	chr6	32158073	32158129	+	Promoter	PBX2	-110	Promoter
21.134	0.443015	0.705463	0.627978	0.530019	NA	chr6	32163762	32163841	+	Promoter	GPSM3	-462	Promoter
22.6881	0.261247	0.655275	0.398683	0.690127	NA	chr6	32811819	32811899	+	Promoter	TAPSAR1	0	Promoter
19.1836	-0.239765	0.761533	-0.314845	0.752879	NA	chr6	32812585	32812626	+	Promoter	PSMB8	86	Promoter
16.8023	0.581888	0.744418	0.781668	0.434409	NA	chr6	32816447	32816539	+	Exon (uc011dqi.2/6890, exon 7 of 11)	PSMB8	-3735	exon
10.1164	0.570625	0.929363	0.613996	0.539218	NA	chr6	32820184	32820260	+	Promoter	TAP1	275	Promoter
14.0102	1.0754	0.824215	1.30475	0.191977	NA	chr6	32820841	32820902	+	Promoter	TAP1	-306	Promoter
497.923	0.448645	0.319909	1.40241	0.160792	0.659603	chr6	32821902	32822052	+	Promoter	PSMB9	0	Promoter
43.4425	-0.295692	0.528082	-0.559937	0.575522	0.91698	chr6	32862065	32862124	+	Promoter	NA	112	Promoter
783.255	-0.354906	0.304155	-1.16686	0.243268	0.740934	chr6	32862494	32862645	+	Promoter	NA	541	Promoter
11.181	0.516724	0.890667	0.580154	0.561811	NA	chr6	32869681	32869711	+	Exon (uc003oci.2/100294145, exon 2 of 2)	NA	7728	exon
18.8205	0.421683	0.749105	0.562917	0.573492	NA	chr6	32906458	32906580	+	Exon (uc003ocl.2/3109, exon 2 of 6)	HLA-DMB	-1225	exon
670.225	0.16712	0.328972	0.508006	0.611449	0.927921	chr6	32936361	32936428	+	Promoter	BRD2	-9	Promoter
13.8375	-1.197	0.837892	-1.42859	0.153123	NA	chr6	32936677	32936682	+	Promoter	BRD2	240	Promoter
115.812	0.697074	0.413508	1.68576	0.0918428	0.546992	chr6	32936690	32936709	+	Promoter	BRD2	253	Promoter
18.4526	0.201202	0.732359	0.274732	0.783522	NA	chr6	32936767	32936774	+	Promoter	BRD2	-321	Promoter
13.7462	0.52986	0.924374	0.573209	0.566503	NA	chr6	32936954	32936956	+	Promoter	BRD2	-139	Promoter
14.7097	0.771087	0.894095	0.862421	0.388456	NA	chr6	32937027	32937034	+	Promoter	BRD2	-61	Promoter
36.8557	0.461809	0.61476	0.751203	0.45253	NA	chr6	32937127	32937136	+	Promoter	BRD2	32	Promoter
15.7065	0.536989	0.821564	0.653618	0.513358	NA	chr6	32937274	32937276	+	Promoter	BRD2	179	Promoter
9.40698	-0.67862	0.960066	-0.706848	0.479661	NA	chr6	32938014	32938022	+	Promoter	BRD2	-643	Promoter
9.83912	-0.241268	0.958506	-0.251713	0.801263	NA	chr6	32938666	32938672	+	Promoter	BRD2	1	Promoter
848.738	0.0383331	0.303011	0.126508	0.89933	0.987849	chr6	32938675	32938744	+	Promoter	BRD2	10	Promoter
6.95093	-1.15212	1.16475	-0.98916	0.322585	NA	chr6	32938865	32938866	+	Promoter	BRD2	200	Promoter
605.606	0.182795	0.317801	0.575188	0.565164	0.914286	chr6	32939968	32939978	+	Promoter	BRD2	596	Promoter
107.157	0.401547	0.421428	0.952825	0.340679	0.809413	chr6	32940541	32940670	+	Promoter	BRD2	-191	Promoter
13.7532	0.321038	0.806344	0.398141	0.690527	NA	chr6	32942247	32942254	+	5' UTR	BRD2	1386	5' UTR
30.264	-0.256278	0.586893	-0.436669	0.662352	NA	chr6	32942402	32942407	+	5' UTR	BRD2	1541	5' UTR
107.638	0.518673	0.414346	1.25179	0.210647	0.710049	chr6	32943932	32943939	+	Exon (uc003ocn.4/6046, exon 5 of 13)	BRD2	3071	exon
36.3157	0.0281907	0.602838	0.0467633	0.962702	NA	chr6	32944034	32944068	+	Exon (uc003ocn.4/6046, exon 6 of 13)	BRD2	3173	exon
19.2717	0.150691	0.70862	0.212654	0.831597	NA	chr6	32944346	32944356	+	Exon (uc003ocn.4/6046, exon 7 of 13)	BRD2	3485	exon
33.2289	0.123311	0.582298	0.211766	0.83229	NA	chr6	32946049	32946166	+	Exon (uc003ocn.4/6046, exon 10 of 13)	BRD2	5188	exon
29.9179	0.624862	0.627388	0.995975	0.319262	NA	chr6	32947739	32947754	+	Exon (uc003ocn.4/6046, exon 11 of 13)	BRD2	6878	exon
78.4498	-0.361292	0.446659	-0.808876	0.418586	0.855901	chr6	33048131	33048239	+	Promoter	HLA-DPB1	-210	Promoter
23.7873	0.281751	0.89602	0.314448	0.753181	NA	chr6	33048618	33048639	+	Promoter	HLA-DPA1	-63	Promoter
12.1826	0.0634994	0.917638	0.0691987	0.944831	NA	chr6	33162185	33162252	+	3' UTR	COL11A2	-1940	3' UTR
11.8033	-0.13182	0.883351	-0.149227	0.881375	NA	chr6	33163716	33163793	+	3' UTR	RXRB	2553	3' UTR
9.64476	-0.62084	0.986746	-0.629179	0.529232	NA	chr6	33164214	33164319	+	Exon (uc003odb.4/6257, exon 5 of 10)	RXRB	2027	exon
56.6177	-0.0255639	0.515122	-0.0496268	0.96042	0.994542	chr6	33167045	33167190	+	Promoter	RXRB	-699	Promoter
13.663	0.0496409	0.861098	0.0576484	0.954029	NA	chr6	33168072	33168078	+	Promoter	RXRB	395	Promoter
72.2763	0.271535	0.447251	0.607121	0.543771	0.906758	chr6	33168191	33168227	+	Promoter	RXRB	246	Promoter
9349.33	-0.10093	0.287767	-0.350736	0.725787	0.957403	chr6	33168599	33168729	+	Promoter	RXRB	0	Promoter
12.4937	0.743964	0.897836	0.828619	0.40732	NA	chr6	33169109	33169111	+	Promoter	RXRB	-479	Promoter
32.372	0.600678	0.586523	1.02413	0.305772	NA	chr6	33169368	33169377	+	Promoter	RXRB	-738	Promoter
7.47431	0.384842	1.10398	0.348594	0.727394	NA	chr6	33170760	33170761	+	Exon (uc003odf.3/7922, exon 7 of 8)	HSD17B8	-1653	exon
227.456	-0.540221	0.403997	-1.33719	0.18116	0.680783	chr6	33172412	33172461	+	Promoter	HSD17B8	0	Promoter
4761.28	0.129912	0.295165	0.440133	0.659841	0.941632	chr6	33176263	33176298	+	Promoter	RING1	0	Promoter
52.3817	0.0613348	0.4851	0.126437	0.899386	0.987849	chr6	33176581	33176583	+	Promoter	RING1	295	Promoter
9.70298	0.32464	0.951516	0.341182	0.732967	NA	chr6	33178993	33178995	+	Exon (uc011dqx.1/6015, exon 5 of 5)	RING1	1656	exon
15.7609	0.858893	0.776765	1.10573	0.268843	NA	chr6	33179148	33179161	+	Exon (uc011dqx.1/6015, exon 5 of 5)	RING1	1811	exon
10.3684	0.459017	0.951076	0.482629	0.629359	NA	chr6	33179201	33179203	+	Exon (uc011dqx.1/6015, exon 5 of 5)	RING1	1864	exon
97.5804	0.52202	0.434117	1.20249	0.229175	0.72714	chr6	33179621	33179685	+	Exon (uc003odk.3/6015, exon 6 of 7)	RING1	2284	exon
51.3853	-0.0455036	0.494546	-0.092011	0.926689	0.991808	chr6	33217332	33217375	+	Promoter	HCG25	19	Promoter
11.0409	0.146636	0.880613	0.166516	0.867751	NA	chr6	33235686	33235687	+	Exon (uc003odm.1/6293, exon 9 of 20)	VPS52	3966	exon
17.6007	0.927143	0.784415	1.18195	0.237224	NA	chr6	33235939	33235959	+	Exon (uc003odm.1/6293, exon 8 of 20)	VPS52	3694	exon
30012.3	-0.31895	0.346862	-0.919529	0.357819	0.820607	chr6	33239831	33239901	+	Promoter	RPS18	0	Promoter
21.0557	0.48648	0.68428	0.710937	0.477123	NA	chr6	33240442	33240468	+	Promoter	RPS18	590	Promoter
72.1641	-0.310592	0.52875	-0.587408	0.55693	0.910824	chr6	33243742	33243830	+	Exon (uc003odp.1/6222, exon 4 of 6)	B3GALT4	-1087	exon
254.564	0.637488	0.337976	1.88619	0.059269	0.467373	chr6	33244840	33244952	+	Promoter	B3GALT4	0	Promoter
1523.92	-0.315785	0.308454	-1.02377	0.305945	0.783657	chr6	33257351	33257421	+	Promoter	PFDN6	0	Promoter
12.1355	1.17753	0.896048	1.31414	0.188798	NA	chr6	33263525	33263532	+	Promoter	RGL2	570	Promoter
23.244	0.804991	0.691324	1.16442	0.244254	NA	chr6	33263842	33263900	+	Promoter	RGL2	202	Promoter
12.8599	0.751939	0.827335	0.908869	0.363419	NA	chr6	33264208	33264225	+	Promoter	RGL2	-106	Promoter
23.4978	0.884772	0.671842	1.31694	0.18786	NA	chr6	33264392	33264447	+	Promoter	RGL2	-290	Promoter
18.5832	0.186867	0.728849	0.256387	0.797652	NA	chr6	33264830	33264848	+	Promoter	RGL2	44	Promoter
12.5439	-1.13091	0.931198	-1.21447	0.224569	NA	chr6	33265554	33265572	+	Promoter	RGL2	-662	Promoter
143.792	0.94428	0.516991	1.82649	0.0677763	0.490409	chr6	33265917	33265947	+	Intron (uc003odv.3/5863, intron 2 of 17)	RGL2	-1025	intron
133.317	0.41789	0.392108	1.06575	0.286536	0.773782	chr6	33267229	33267290	+	Promoter	RGL2	-64	Promoter
26.1608	0.934837	0.637044	1.46746	0.142251	NA	chr6	33269400	33269461	+	3' UTR	RGL2	-2235	3' UTR
39.6694	1.48486	0.550598	2.69681	0.0070007	0.179922	chr6	33271938	33271954	+	3' UTR	RGL2	-4773	3' UTR
46.7218	0.92512	0.508353	1.81984	0.0687838	0.492686	chr6	33272119	33272133	+	3' UTR	RGL2	-4954	3' UTR
10.5139	0.0874208	0.937362	0.0932625	0.925695	NA	chr6	33272200	33272201	+	3' UTR	RGL2	-5035	3' UTR
27.9689	0.255786	0.611982	0.417963	0.675974	NA	chr6	33272374	33272412	+	3' UTR	RGL2	-5209	3' UTR
89.2723	0.356115	0.425969	0.836011	0.403149	0.849094	chr6	33273047	33273151	+	Exon (uc003odx.2/6892, exon 4 of 8)	RGL2	-5882	exon
16.7695	0.57157	0.74719	0.764959	0.444296	NA	chr6	33281051	33281060	+	Exon (uc003odx.2/6892, exon 3 of 8)	TAPBP	1104	exon
69.4128	0.835517	0.502949	1.66124	0.0966659	0.553952	chr6	33281114	33281178	+	Promoter	TAPBP	986	Promoter
12.3687	0.634876	0.892146	0.711628	0.476695	NA	chr6	33281535	33281553	+	Promoter	TAPBP	611	Promoter
35.8337	1.11713	0.55057	2.02904	0.0424539	NA	chr6	33284191	33284319	+	Exon (uc003oeb.3/9278, exon 2 of 2)	ZBTB22	1193	exon
14.1673	-0.335255	0.831295	-0.403292	0.686733	NA	chr6	33287604	33287612	+	Exon (uc021ywn.1/1616, exon 5 of 8)	ZBTB22	-1885	exon
16.7848	-0.119264	0.736065	-0.162029	0.871283	NA	chr6	33288744	33288779	+	Promoter	DAXX	972	Promoter
21.7878	-0.377362	0.747718	-0.504685	0.61378	NA	chr6	33289031	33289075	+	Promoter	DAXX	676	Promoter
18.2116	0.406366	0.755945	0.53756	0.590881	NA	chr6	33291019	33291104	+	Promoter	DAXX	-226	Promoter
748.957	-1.83224	0.437106	-4.19176	2.76801e-05	0.00621888	chr6	33359567	33359692	+	Promoter	KIFC1	254	Promoter
23.3567	-0.182311	0.680851	-0.267769	0.788877	NA	chr6	33378175	33378187	+	Promoter	PHF1	-586	Promoter
69.9904	0.810462	0.447597	1.8107	0.070188	0.496162	chr6	33378452	33378482	+	Promoter	PHF1	-291	Promoter
14.3369	0.198308	0.800742	0.247656	0.804401	NA	chr6	33378522	33378526	+	Promoter	PHF1	-247	Promoter
531.804	0.136587	0.34452	0.396455	0.69177	0.949276	chr6	33378771	33378860	+	Promoter	PHF1	0	Promoter
13.8675	1.29753	0.873647	1.48519	0.137495	NA	chr6	33382756	33382846	+	Exon (uc003oeh.3/5252, exon 12 of 15)	CUTA	3219	exon
26.0833	-0.27205	0.611791	-0.444678	0.656553	NA	chr6	33384696	33384736	+	Exon (uc003oej.1/51596, exon 5 of 6)	CUTA	1329	exon
32.4183	0.4608	0.623219	0.739387	0.459672	NA	chr6	33386203	33386299	+	Promoter	CUTA	-138	Promoter
104.458	0.0962706	0.399934	0.240716	0.809775	0.971168	chr6	33387822	33387934	+	Promoter	SYNGAP1	0	Promoter
126.071	0.154344	0.38974	0.396017	0.692092	0.949282	chr6	33393486	33393661	+	Exon (uc003oeo.2/8831, exon 3 of 10)	SYNGAP1	5639	exon
10.4833	0.440237	0.985135	0.44688	0.654962	NA	chr6	33395474	33395496	+	Intron (uc003oeo.2/8831, intron 3 of 9)	SYNGAP1	7627	intron
52.7756	-0.874193	0.539495	-1.62039	0.105148	0.568399	chr6	33395669	33395720	+	Intron (uc003oeo.2/8831, intron 3 of 9)	SYNGAP1	7822	intron
44.8805	-0.671116	0.542339	-1.23745	0.215921	0.715324	chr6	33395990	33396011	+	Intron (uc003oeo.2/8831, intron 3 of 9)	SYNGAP1	8143	intron
15.5501	-0.595751	0.793164	-0.751107	0.452588	NA	chr6	33399935	33399984	+	Exon (uc003oeo.2/8831, exon 4 of 10)	SYNGAP1	-5461	exon
17.3675	-0.690512	0.831387	-0.830554	0.406225	NA	chr6	33420831	33420865	+	3' UTR	ZBTB9	-1491	3' UTR
363.128	-0.36921	0.330014	-1.11877	0.263238	0.756839	chr6	33422319	33422443	+	Promoter	ZBTB9	0	Promoter
9.78987	1.26186	1.03229	1.22239	0.221561	NA	chr6	33543157	33543176	+	Promoter	BAK1	49	Promoter
450.596	0.147947	0.340717	0.434222	0.664127	0.942838	chr6	33589079	33589207	+	Promoter	ITPR3	0	Promoter
61.6163	-0.309731	0.468267	-0.661442	0.508329	0.895481	chr6	33634934	33635057	+	Exon (uc021ywr.1/3710, exon 15 of 58)	UQCC2	44471	exon
27.0029	-0.0441555	0.688931	-0.0640928	0.948896	NA	chr6	33665434	33665502	+	Exon (uc003oez.1/uc003oez.1, exon 1 of 1)	UQCC2	14026	exon
29.1603	-0.293493	0.608885	-0.482018	0.629793	NA	chr6	33668196	33668324	+	Exon (uc003ofa.2/84300, exon 3 of 4)	UQCC2	11204	exon
12.3419	-0.102182	0.909249	-0.11238	0.910522	NA	chr6	33669122	33669154	+	Exon (uc003ofa.2/84300, exon 2 of 4)	UQCC2	10374	exon
16.0948	0.0377623	0.762971	0.0494938	0.960526	NA	chr6	33739226	33739260	+	3' UTR	LEMD2	8816	3' UTR
15.4881	0.121407	0.768282	0.158024	0.874438	NA	chr6	33739827	33739845	+	3' UTR	LEMD2	8231	3' UTR
12.3041	0.902269	0.901779	1.00054	0.317047	NA	chr6	33740396	33740434	+	3' UTR	LEMD2	7642	3' UTR
12.1755	0.728642	0.903494	0.806472	0.419971	NA	chr6	33747874	33747953	+	Promoter	LEMD2	123	Promoter
27.1577	0.0654004	0.655571	0.0997611	0.920534	NA	chr6	33748852	33748923	+	Promoter	LEMD2	-776	Promoter
15.5561	-0.0252237	0.754405	-0.0334352	0.973328	NA	chr6	33752126	33752200	+	5' UTR	LEMD2	2519	5' UTR
99.163	0.374415	0.401811	0.931819	0.35143	0.816682	chr6	33755883	33755967	+	Promoter	LEMD2	939	Promoter
42.8116	0.515729	0.55579	0.927921	0.353449	0.818246	chr6	33941966	33942150	+	Distal Intergenic	MIR1275	25678	Distal Intergenic
17.3489	1.20553	0.778667	1.54819	0.121576	NA	chr6	34122794	34122878	+	Promoter	GRM4	521	Promoter
10.1931	-0.534171	0.936659	-0.570294	0.568478	NA	chr6	34187146	34187148	+	Distal Intergenic	HMGA1	-17429	Distal Intergenic
29.7876	0.416242	0.60327	0.689976	0.490209	NA	chr6	34191874	34192018	+	Distal Intergenic	HMGA1	-12559	Distal Intergenic
2020.34	-0.809467	0.314835	-2.57108	0.0101382	0.214072	chr6	34204602	34204686	+	Promoter	HMGA1	0	Promoter
79.4877	-1.5527	0.493521	-3.14616	0.00165427	0.0789875	chr6	34204928	34204932	+	Promoter	HMGA1	278	Promoter
60.5249	-0.589148	0.511844	-1.15103	0.249719	0.746297	chr6	34204978	34204986	+	Promoter	HMGA1	328	Promoter
19.9516	0.582804	0.70381	0.82807	0.407631	NA	chr6	34205234	34205237	+	Promoter	HMGA1	584	Promoter
132.229	-0.506457	0.419179	-1.20821	0.226965	0.72596	chr6	34205368	34205420	+	Promoter	HMGA1	718	Promoter
71.2932	-0.697004	0.456455	-1.52699	0.126763	0.609775	chr6	34208552	34208662	+	Promoter	HMGA1	38	Promoter
41.2069	-0.363207	0.548913	-0.661684	0.508174	0.895481	chr6	34212613	34212658	+	Exon (uc003oit.3/3159, exon 6 of 6)	HMGA1	4099	exon
11.5593	-1.17286	0.89567	-1.30947	0.190374	NA	chr6	34213014	34213030	+	3' UTR	C6orf1	3874	3' UTR
19.6768	-0.0567059	0.696832	-0.0813767	0.935142	NA	chr6	34213312	34213317	+	3' UTR	C6orf1	3587	3' UTR
251.997	1.19589	0.368266	3.24735	0.00116485	0.0662783	chr6	34214401	34214584	+	Exon (uc003ojf.3/221491, exon 5 of 5)	C6orf1	2320	exon
243.466	0.576582	0.389531	1.4802	0.138821	0.629271	chr6	34216299	34216364	+	Promoter	C6orf1	540	Promoter
11.9799	-0.106021	0.892812	-0.11875	0.905474	NA	chr6	34247591	34247746	+	Exon (uc003ojj.3/uc003ojj.3, exon 1 of 1)	C6orf1	-30687	exon
10.9059	-0.837706	0.967313	-0.866014	0.386483	NA	chr6	34256348	34256358	+	3' UTR	C6orf1	-39444	3' UTR
30.5437	0.140133	0.604096	0.231972	0.81656	NA	chr6	34256624	34256700	+	Exon (uc003ojl.3/11165, exon 5 of 5)	C6orf1	-39720	exon
36.9585	-0.0524433	0.556265	-0.0942774	0.924889	NA	chr6	34261226	34261309	+	Exon (uc003ojl.3/11165, exon 4 of 5)	C6orf1	-44322	exon
46.557	-0.829149	0.522744	-1.58615	0.112706	0.583919	chr6	34263417	34263450	+	Exon (uc003ojl.3/11165, exon 3 of 5)	C6orf1	-46513	exon
585.542	0.0340185	0.309915	0.109767	0.912594	0.990009	chr6	34433841	34433917	+	Promoter	PACSIN1	3	Promoter
15.837	-0.72923	0.798362	-0.913407	0.361029	NA	chr6	34495103	34495120	+	Exon (uc003ojo.4/29993, exon 3 of 10)	PACSIN1	12454	exon
14.8864	0.321802	0.794135	0.405223	0.685314	NA	chr6	34500491	34500528	+	3' UTR	PACSIN1	17842	3' UTR
112.685	0.231246	0.410442	0.563408	0.573157	0.916202	chr6	34506041	34506177	+	3' UTR	SPDEF	17933	3' UTR
60.878	0.243274	0.46367	0.52467	0.599812	0.923243	chr6	34507049	34507128	+	Exon (uc003ojq.2/25803, exon 5 of 6)	SPDEF	16982	exon
90.0885	0.461645	0.423077	1.09116	0.275203	0.767147	chr6	34508760	34508954	+	Exon (uc003ojq.2/25803, exon 3 of 6)	SPDEF	15156	exon
56.0263	0.262618	0.498563	0.52675	0.598368	0.922598	chr6	34511796	34511823	+	Exon (uc003ojq.2/25803, exon 2 of 6)	SPDEF	12287	exon
23.6347	0.396502	0.654928	0.605413	0.544905	NA	chr6	34511930	34511942	+	Exon (uc003ojq.2/25803, exon 2 of 6)	SPDEF	12168	exon
53.3691	-0.136452	0.498317	-0.273826	0.784218	0.967107	chr6	34512078	34512089	+	Exon (uc003ojq.2/25803, exon 2 of 6)	SPDEF	12021	exon
22.9052	-0.144889	0.705309	-0.205426	0.837239	NA	chr6	34512176	34512193	+	Exon (uc003ojq.2/25803, exon 2 of 6)	SPDEF	11917	exon
35.611	0.151217	0.556248	0.271852	0.785736	NA	chr6	34514799	34514967	+	Intron (uc003ojq.2/25803, intron 1 of 5)	SPDEF	9143	intron
26.072	0.84002	0.653808	1.28481	0.198858	NA	chr6	34521445	34521534	+	Intron (uc003ojq.2/25803, intron 1 of 5)	SPDEF	2576	intron
52.4908	0.227704	0.503612	0.452141	0.651168	0.938997	chr6	34523746	34523826	+	Promoter	SPDEF	284	Promoter
16.1169	0.242913	0.807872	0.300682	0.763657	NA	chr6	34574444	34574640	+	Exon (uc003ojr.2/64771, exon 4 of 5)	SPDEF	-50334	exon
363.548	1.15178	0.323711	3.55806	0.000373603	0.0328813	chr6	34664683	34664764	+	Promoter	C6orf106	-58	Promoter
25.5132	-0.951465	0.649976	-1.46385	0.143236	NA	chr6	34724856	34724891	+	Promoter	SNRPC	0	Promoter
1800.92	-0.12462	0.307447	-0.405339	0.685228	0.948418	chr6	34725164	34725330	+	Promoter	SNRPC	-286	Promoter
44.9817	0.472699	0.524032	0.902041	0.367035	0.826087	chr6	34735703	34735759	+	Exon (uc003ojt.2/6631, exon 4 of 6)	SNRPC	10087	exon
206.718	-0.021484	0.362825	-0.0592132	0.952782	0.994336	chr6	34759746	34759921	+	Promoter	UHRF1BP1	0	Promoter
1070.36	-0.306674	0.330584	-0.927675	0.353576	0.818269	chr6	34857005	34857124	+	Promoter	ANKS1A	0	Promoter
10.9025	0.381597	0.92619	0.412007	0.680334	NA	chr6	34949523	34949625	+	5' UTR	ANKS1A	9144	5' UTR
11.0368	0.537312	0.888903	0.604466	0.545534	NA	chr6	35181778	35181836	+	Promoter	SCUBE3	-354	Promoter
137.559	-0.165727	0.379193	-0.437051	0.662074	0.942561	chr6	35227286	35227323	+	Promoter	ZNF76	11	Promoter
181.015	-0.0264856	0.361363	-0.0732938	0.941572	0.993374	chr6	35227490	35227537	+	Promoter	ZNF76	0	Promoter
90.9314	0.911238	0.471619	1.93215	0.053341	0.446742	chr6	35265558	35265678	+	Promoter	DEF6	0	Promoter
318.338	0.0150137	0.331374	0.0453073	0.963862	0.9949	chr6	35310291	35310419	+	Promoter	PPARD	0	Promoter
24.4218	1.91268	0.906942	2.10893	0.0349507	NA	chr6	35360453	35360543	+	Intron (uc003okl.3/5467, intron 2 of 6)	PPARD	-18221	intron
131.843	-0.13596	0.390598	-0.34808	0.72778	0.957558	chr6	35420094	35420170	+	Promoter	FANCE	0	Promoter
1106.93	-0.480104	0.351712	-1.36505	0.172237	0.673795	chr6	35436142	35436219	+	Promoter	RPL10A	0	Promoter
91.5516	-0.359018	0.487357	-0.736664	0.461327	0.876048	chr6	35436609	35436616	+	Promoter	RPL10A	33	Promoter
35.0022	-0.475141	0.632161	-0.751614	0.452283	NA	chr6	35436981	35436992	+	Promoter	RPL10A	405	Promoter
60.9419	0.348581	0.541597	0.643618	0.519823	0.898682	chr6	35437157	35437159	+	Promoter	RPL10A	581	Promoter
14.6486	-0.166469	0.777432	-0.214126	0.830449	NA	chr6	35438000	35438025	+	Exon (uc003okp.1/4736, exon 5 of 6)	RPL10A	1424	exon
29.3899	0.474193	0.591179	0.802115	0.422487	NA	chr6	35445094	35445142	+	Exon (uc003okt.3/7005, exon 4 of 9)	TEAD3	3877	exon
12.8282	0.597635	0.85826	0.696333	0.48622	NA	chr6	35446213	35446331	+	Exon (uc003okt.3/7005, exon 2 of 9)	TEAD3	2688	exon
11.6516	0.422982	0.904684	0.467546	0.640109	NA	chr6	35464942	35464991	+	Promoter	TEAD3	-81	Promoter
23.6756	-0.309006	0.686516	-0.450108	0.652633	NA	chr6	35465352	35465413	+	Promoter	TEAD3	-491	Promoter
10.3006	0.541022	0.919403	0.588449	0.556231	NA	chr6	35543586	35543646	+	3' UTR	TULP1	-62939	3' UTR
9.37813	0.665306	0.959173	0.693624	0.487918	NA	chr6	35694807	35694902	+	Exon (uc010jvy.2/285847, exon 10 of 10)	FKBP5	1495	exon
11.6485	0.20248	0.920462	0.219977	0.825889	NA	chr6	35695950	35696031	+	Promoter	FKBP5	366	Promoter
37.4688	0.650002	0.53839	1.20731	0.227314	NA	chr6	35699277	35699381	+	Exon (uc010jvy.2/285847, exon 6 of 10)	FKBP5	-2880	exon
73.9239	0.450695	0.443169	1.01698	0.309162	0.786116	chr6	35706057	35706070	+	Intron (uc003ola.3/221481, intron 2 of 5)	ARMC12	1198	intron
26.3904	1.42768	0.626567	2.27858	0.0226922	NA	chr6	35744274	35744377	+	Promoter	CLPSL2	-15	Promoter
44.1986	0.788826	0.550385	1.43323	0.151793	0.647178	chr6	35773038	35773174	+	Promoter	LHFPL5	0	Promoter
40.4059	-0.190268	0.560588	-0.339408	0.734302	0.958987	chr6	35838057	35838245	+	Exon (uc003olh.3/6732, exon 10 of 16)	SRPK1	50573	exon
31.9531	-0.058326	0.594082	-0.0981784	0.921791	NA	chr6	35888947	35889062	+	Promoter	SRPK1	0	Promoter
339.192	0.280896	0.334332	0.840171	0.400812	0.847943	chr6	35995472	35995620	+	Promoter	MAPK14	0	Promoter
13.177	1.04127	0.878399	1.18542	0.235852	NA	chr6	36076264	36076271	+	3' UTR	MAPK13	-21990	3' UTR
61.0379	0.0444307	0.458966	0.096806	0.92288	0.991156	chr6	36097950	36097975	+	Promoter	MAPK13	-286	Promoter
16.2283	-0.0461814	0.777904	-0.0593664	0.95266	NA	chr6	36098137	36098141	+	Promoter	MAPK13	-120	Promoter
17.3484	0.0888704	0.793986	0.111929	0.910879	NA	chr6	36098163	36098167	+	Promoter	MAPK13	-94	Promoter
1409.59	-0.0546772	0.316832	-0.172575	0.862986	0.98179	chr6	36098219	36098322	+	Promoter	MAPK13	0	Promoter
29.2011	0.109705	0.603141	0.181889	0.85567	NA	chr6	36098368	36098372	+	Promoter	MAPK13	107	Promoter
65.6088	-0.221205	0.452217	-0.489157	0.624731	0.932255	chr6	36098613	36098643	+	Promoter	MAPK13	352	Promoter
33.9388	-0.0529472	0.622018	-0.0851217	0.932165	NA	chr6	36099023	36099073	+	Promoter	MAPK13	762	Promoter
39.9333	0.0781051	0.585422	0.133417	0.893864	0.987323	chr6	36104700	36104720	+	Exon (uc003ols.4/5603, exon 8 of 12)	MAPK13	6439	exon
25.4268	-0.352607	0.635659	-0.554711	0.579092	NA	chr6	36110653	36110791	+	3' UTR	MAPK13	12392	3' UTR
395.373	0.436095	0.332699	1.31078	0.189932	0.69314	chr6	36164491	36164616	+	Promoter	BRPF3	0	Promoter
49.6579	-0.380503	0.537862	-0.707437	0.479295	0.883423	chr6	36165159	36165196	+	Promoter	BRPF3	609	Promoter
28.6908	0.0163133	0.616721	0.0264517	0.978897	NA	chr6	36168102	36168187	+	Promoter	BRPF3	28	Promoter
12.1511	0.189829	0.855385	0.221922	0.824375	NA	chr6	36169292	36169414	+	Exon (uc003olv.4/27154, exon 2 of 13)	BRPF3	1218	exon
28.5672	0.662531	0.631434	1.04925	0.294064	NA	chr6	36198764	36198821	+	3' UTR	PNPLA1	-12124	3' UTR
9.17785	-0.743106	0.978868	-0.759148	0.447764	NA	chr6	36199319	36199321	+	3' UTR	PNPLA1	-11624	3' UTR
829.36	0.00745308	0.311985	0.0238893	0.980941	0.997496	chr6	36410699	36410866	+	Promoter	PXT1	-33	Promoter
12.2144	-0.305353	0.897225	-0.340331	0.733607	NA	chr6	36449362	36449532	+	5' UTR	PXT1	-38696	5' UTR
2659.82	-0.505888	0.309932	-1.63226	0.102625	0.564574	chr6	36562089	36562223	+	Promoter	SRSF3	0	Promoter
5817.21	0.44412	0.375889	1.18152	0.237396	0.735102	chr6	36646452	36646570	+	Promoter	CDKN1A	0	Promoter
46.8707	1.00184	0.659772	1.51847	0.128897	0.612611	chr6	36652087	36652088	+	Exon (uc021yzb.1/1026, exon 3 of 4)	CDKN1A	5600	exon
13.6327	1.37235	0.890639	1.54086	0.123351	NA	chr6	36652137	36652153	+	Exon (uc021yzb.1/1026, exon 3 of 4)	CDKN1A	5650	exon
10.8808	0.26314	0.979335	0.268693	0.788166	NA	chr6	36652250	36652263	+	Exon (uc021yzb.1/1026, exon 3 of 4)	CDKN1A	5763	exon
44.7895	0.483789	0.588719	0.821767	0.41121	0.853172	chr6	36653942	36653975	+	3' UTR	CDKN1A	7455	3' UTR
14.2304	2.13076	0.907666	2.34752	0.0188989	NA	chr6	36654214	36654225	+	3' UTR	CDKN1A	7727	3' UTR
1596.74	0.300538	0.295444	1.01724	0.309038	0.786109	chr6	36853609	36853792	+	Promoter	C6orf89	0	Promoter
16.8393	0.737326	0.739008	0.997724	0.318413	NA	chr6	36894378	36894398	+	3' UTR	PI16	-21641	3' UTR
11.7953	0.0425237	0.9081	0.0468271	0.962651	NA	chr6	36894684	36894733	+	3' UTR	PI16	-21306	3' UTR
127.653	-0.05421	0.390194	-0.138931	0.889505	0.986781	chr6	36936539	36936739	+	3' UTR	PI16	7312	3' UTR
14.5106	0.149594	0.818384	0.182792	0.854961	NA	chr6	36937836	36937882	+	Exon (uc003onc.2/23787, exon 11 of 12)	PI16	8609	exon
35.8918	-0.743726	0.555035	-1.33996	0.180257	NA	chr6	36940494	36940567	+	Exon (uc003onc.2/23787, exon 8 of 12)	PI16	11267	exon
29.0071	0.0497514	0.635948	0.0782319	0.937644	NA	chr6	36943433	36943487	+	Exon (uc003onc.2/23787, exon 7 of 12)	MTCH1	10840	exon
13.9692	-1.09568	0.833467	-1.3146	0.188644	NA	chr6	36954057	36954107	+	Promoter	MTCH1	220	Promoter
15.1774	0.94216	0.769527	1.22434	0.220825	NA	chr6	37070228	37070353	+	Distal Intergenic	PIM1	-67569	Distal Intergenic
675.652	-0.00450994	0.306687	-0.0147054	0.988267	0.998419	chr6	37137912	37138059	+	Promoter	PIM1	0	Promoter
22.7883	-0.802014	0.749362	-1.07026	0.284501	NA	chr6	37140223	37140264	+	Promoter	PIM1	0	Promoter
70.3123	0.168931	0.454479	0.371702	0.710115	0.953439	chr6	37142147	37142261	+	3' UTR	PIM1	1914	3' UTR
165.079	0.393812	0.363837	1.08238	0.279082	0.769761	chr6	37225528	37225650	+	Promoter	TBC1D22B	0	Promoter
523.19	-0.0337381	0.331543	-0.101761	0.918946	0.991026	chr6	37321745	37321850	+	Promoter	RNF8	0	Promoter
729.632	0.146426	0.305287	0.479635	0.631487	0.93365	chr6	37400961	37401108	+	Promoter	CMTR1	54	Promoter
8.96627	-0.524359	1.06932	-0.490368	0.623873	NA	chr6	37414066	37414219	+	Exon (uc010jwu.2/23070, exon 4 of 10)	CMTR1	13159	exon
176.65	0.615368	0.362076	1.69955	0.0892147	0.540421	chr6	37787236	37787303	+	Promoter	ZFAND3	-4	Promoter
626.072	0.351053	0.309952	1.1326	0.257381	0.752428	chr6	37787499	37787577	+	Promoter	ZFAND3	192	Promoter
17.9451	0.121005	0.755434	0.160179	0.87274	NA	chr6	37915229	37915253	+	Intron (uc003onx.3/60685, intron 2 of 5)	ZFAND3	127922	intron
9.60518	1.00398	0.964806	1.04061	0.298058	NA	chr6	38120695	38120741	+	3' UTR	ZFAND3	333388	3' UTR
19.3209	1.44976	0.729859	1.98636	0.0469931	NA	chr6	38121456	38121631	+	3' UTR	ZFAND3	334149	3' UTR
13.0867	-0.784131	0.854839	-0.917285	0.358993	NA	chr6	38607751	38607774	+	Promoter	BTBD9	150	Promoter
18.9034	-0.826121	0.733539	-1.12621	0.260075	NA	chr6	38644290	38644439	+	3' UTR	GLO1	26513	3' UTR
21.7759	-2.49657	0.860477	-2.90138	0.00371524	NA	chr6	38690041	38690160	+	Promoter	DNAH8	-392	Promoter
35.8858	0.459735	0.571441	0.804519	0.421097	NA	chr6	38771116	38771298	+	Intron (uc021yzh.1/1769, intron 22 of 92)	DNAH8	80564	intron
76.3964	0.151504	0.448058	0.338136	0.735261	0.958987	chr6	38781795	38781861	+	Exon (uc021yzh.1/1769, exon 25 of 93)	DNAH8	91243	exon
127.861	0.100726	0.396968	0.253738	0.799698	0.968854	chr6	38830017	38830173	+	Exon (uc021yzh.1/1769, exon 44 of 93)	DNAH8	-67114	exon
22.3747	-0.845707	0.677377	-1.2485	0.211846	NA	chr6	39760084	39760187	+	Promoter	DAAM2	0	Promoter
19.0225	0.702491	0.722543	0.972247	0.330928	NA	chr6	40995909	40996009	+	3' UTR	UNC5CL	10929	3' UTR
146.021	-0.303227	0.385604	-0.78637	0.431651	0.862531	chr6	41040694	41040722	+	Promoter	NFYA	0	Promoter
58.2195	0.977274	0.478602	2.04193	0.0411581	0.404397	chr6	41040927	41040950	+	Promoter	NFYA	-11	Promoter
15.1435	0.057662	0.778019	0.0741139	0.94092	NA	chr6	41041616	41041715	+	Promoter	NFYA	655	Promoter
20.2602	0.670695	0.715366	0.937554	0.348474	NA	chr6	41514134	41514150	+	Promoter	FOXP4	-14	Promoter
137.869	-0.166365	0.404546	-0.411239	0.680897	0.94794	chr6	41514307	41514372	+	Promoter	FOXP4	143	Promoter
22.7402	-0.51478	0.651127	-0.790599	0.429178	NA	chr6	41533496	41533644	+	5' UTR	FOXP4	19332	5' UTR
13.3219	0.39812	0.850795	0.467938	0.639829	NA	chr6	41555075	41555181	+	Exon (uc003oql.3/116113, exon 7 of 17)	MIR4641	-11280	exon
61.0446	0.21087	0.475742	0.443245	0.657588	0.941129	chr6	41604677	41604782	+	Distal Intergenic	MDFI	-1413	Distal Intergenic
16.5366	0.259509	0.741643	0.349911	0.726406	NA	chr6	41604898	41604925	+	Distal Intergenic	MDFI	-1270	Distal Intergenic
13.6924	-0.424928	0.841921	-0.504712	0.613761	NA	chr6	41605665	41605727	+	Promoter	MDFI	-468	Promoter
7.89225	-0.177588	1.15803	-0.153354	0.878119	NA	chr6	41606066	41606087	+	Promoter	MDFI	-108	Promoter
8.92883	0.095673	1.02943	0.0929378	0.925953	NA	chr6	41613889	41614002	+	Exon (uc003oqq.4/4188, exon 3 of 5)	MDFI	7691	exon
13.3188	0.146414	0.82787	0.176856	0.859622	NA	chr6	41617356	41617553	+	Exon (uc003oqq.4/4188, exon 4 of 5)	MDFI	11158	exon
9.76944	0.764426	0.99676	0.766911	0.443134	NA	chr6	41652624	41652780	+	Exon (uc021yzl.1/7942, exon 8 of 8)	TFEB	6373	exon
11.0591	0.23902	0.894367	0.26725	0.789277	NA	chr6	41657468	41657535	+	Exon (uc021yzl.1/7942, exon 3 of 8)	TFEB	1618	exon
23.3381	1.41715	0.77581	1.82667	0.0677491	NA	chr6	41658509	41658557	+	Promoter	TFEB	596	Promoter
53.256	0.334727	0.587872	0.569389	0.569092	0.915684	chr6	41704677	41704738	+	Promoter	TFEB	-680	Promoter
97.8082	0.804188	0.526278	1.52807	0.126496	0.609074	chr6	41705473	41705563	+	Exon (uc003ora.2/5225, exon 8 of 9)	TFEB	-1476	exon
47.7326	0.669308	0.519055	1.28947	0.197233	0.698387	chr6	41747854	41747956	+	Promoter	FRS3	-224	Promoter
24.3657	0.761074	0.681824	1.11623	0.264323	NA	chr6	41748516	41748536	+	Promoter	PRICKLE4	16	Promoter
84.7417	0.825624	0.450486	1.83274	0.066841	0.488527	chr6	41754410	41754477	+	Promoter	PRICKLE4	-23	Promoter
3200.51	-0.341729	0.306596	-1.11459	0.265025	0.757843	chr6	41755343	41755526	+	Promoter	PRICKLE4	843	Promoter
16.4176	-0.319057	0.789793	-0.403975	0.686231	NA	chr6	41756967	41757061	+	Exon (uc003ord.2/29964, exon 9 of 10)	PRICKLE4	2467	exon
17.3402	0.532391	0.764245	0.696624	0.486038	NA	chr6	41791561	41791565	+	Intron (uc003ori.3/25862, intron 3 of 6)	PRICKLE4	37061	intron
19.9579	-0.0471113	0.699413	-0.0673583	0.946296	NA	chr6	41874614	41874697	+	3' UTR	USP49	-11515	3' UTR
213.322	-0.519419	0.40636	-1.27822	0.201171	0.701135	chr6	41889209	41889259	+	Promoter	BYSL	244	Promoter
15.3575	0.302103	0.795918	0.379566	0.704268	NA	chr6	41904987	41905105	+	5' UTR	CCND3	4039	5' UTR
23.1035	0.291258	0.709453	0.410539	0.68141	NA	chr6	41908108	41908291	+	Promoter	CCND3	853	Promoter
322.843	-0.185827	0.327098	-0.568108	0.569962	0.915803	chr6	42018257	42018335	+	Promoter	TAF8	6	Promoter
18.666	0.723308	0.75915	0.952786	0.340698	NA	chr6	42074442	42074478	+	Exon (uc003orw.2/647024, exon 4 of 5)	C6orf132	36237	exon
26.6774	0.794385	0.648839	1.22432	0.220832	NA	chr6	42075209	42075236	+	Exon (uc003orw.2/647024, exon 4 of 5)	C6orf132	35479	exon
17.4157	1.55916	0.770598	2.02331	0.0430415	NA	chr6	42077960	42078024	+	Exon (uc003orw.2/647024, exon 3 of 5)	C6orf132	32691	exon
33.2373	0.468604	0.592286	0.791178	0.42884	NA	chr6	42110037	42110143	+	Promoter	C6orf132	572	Promoter
114.043	0.0703715	0.398491	0.176595	0.859826	0.981482	chr6	42420012	42420103	+	Promoter	TRERF1	-147	Promoter
237.129	0.375967	0.349256	1.07648	0.281713	0.771696	chr6	42531730	42531769	+	Promoter	UBR2	0	Promoter
11.5555	-0.0699622	0.878603	-0.0796289	0.936532	NA	chr6	42531793	42531805	+	Promoter	UBR2	33	Promoter
49.3598	-0.0386332	0.524099	-0.0737135	0.941238	0.993374	chr6	42713998	42714095	+	Promoter	TBCC	-114	Promoter
21.215	0.0583821	0.699631	0.083447	0.933496	NA	chr6	42714710	42714749	+	Promoter	TBCC	-826	Promoter
11.7815	0.678689	0.87526	0.775414	0.438095	NA	chr6	42749688	42749709	+	Promoter	GLTSCR1L	-81	Promoter
18.8779	0.175461	0.764406	0.229539	0.81845	NA	chr6	42749771	42749814	+	Promoter	GLTSCR1L	0	Promoter
25.7961	0.162348	0.633116	0.256427	0.797621	NA	chr6	42750096	42750172	+	Promoter	GLTSCR1L	306	Promoter
25.7111	-0.101171	0.63526	-0.159258	0.873465	NA	chr6	42750434	42750465	+	Promoter	GLTSCR1L	644	Promoter
34.2301	0.197578	0.587112	0.336526	0.736474	NA	chr6	42750765	42750791	+	Promoter	GLTSCR1L	975	Promoter
17.6337	0.0802074	0.787892	0.1018	0.918915	NA	chr6	42751218	42751285	+	Intron (uc003osm.1/23506, intron 1 of 5)	GLTSCR1L	1428	intron
59.0831	-0.395011	0.480426	-0.822211	0.410957	0.852966	chr6	42847339	42847404	+	Promoter	RPL7L1	-267	Promoter
44.0135	-0.762916	0.535289	-1.42524	0.154088	0.651186	chr6	42847606	42847671	+	Promoter	RPL7L1	0	Promoter
107.099	-0.546683	0.442949	-1.23419	0.217132	0.716656	chr6	42896870	42896914	+	Promoter	CNPY3	10	Promoter
1066.96	-0.304391	0.318216	-0.956555	0.338792	0.808136	chr6	42897133	42897287	+	Promoter	CNPY3	273	Promoter
12.6245	0.609884	0.905468	0.673556	0.500594	NA	chr6	42906585	42906586	+	3' UTR	CNPY3	9725	3' UTR
114.522	-0.225651	0.41753	-0.540444	0.588891	0.920904	chr6	42928427	42928495	+	Promoter	GNMT	-5	Promoter
16.6756	-0.294073	0.754168	-0.389931	0.696588	NA	chr6	42946290	42946343	+	Promoter	PEX6	638	Promoter
11.2912	-0.929837	0.91148	-1.02014	0.307662	NA	chr6	42946969	42947061	+	Promoter	PEX6	0	Promoter
594.491	0.165665	0.33141	0.499879	0.61716	0.929582	chr6	42952250	42952413	+	Promoter	PPP2R5D	13	Promoter
20.1057	0.442571	0.693646	0.638036	0.523451	NA	chr6	42976794	42976936	+	Exon (uc003oth.4/5528, exon 11 of 16)	PPP2R5D	2556	exon
179.028	-0.583406	0.367539	-1.58733	0.112437	0.583558	chr6	42979914	42979916	+	3' UTR	MEA1	1702	3' UTR
1220.91	-0.407042	0.310556	-1.31069	0.189964	0.69314	chr6	42981923	42982034	+	Promoter	KLHDC3	82	Promoter
106.06	0.279494	0.459675	0.608024	0.543172	0.906624	chr6	42986633	42986703	+	Exon (uc003otl.3/116138, exon 8 of 11)	KLHDC3	1910	exon
862.754	0.230304	0.306075	0.752445	0.451783	0.871655	chr6	42989321	42989408	+	Promoter	RRP36	0	Promoter
11.4394	-0.513853	0.881419	-0.582984	0.559904	NA	chr6	42992721	42992775	+	Exon (uc003otp.1/88745, exon 2 of 7)	RRP36	3336	exon
64.4022	0.174641	0.495905	0.352166	0.724714	0.957327	chr6	43010482	43010492	+	Intron (uc003otr.1/89953, intron 1 of 17)	KLC4	1967	intron
15.764	0.327937	0.771482	0.425074	0.670783	NA	chr6	43019376	43019496	+	Exon (uc003otq.3/9820, exon 3 of 26)	CUL7	2187	exon
13.5723	1.18383	0.844546	1.40174	0.160994	NA	chr6	43019949	43020001	+	Exon (uc003otq.3/9820, exon 2 of 26)	CUL7	1682	exon
10.2156	0.286539	0.923058	0.310424	0.756239	NA	chr6	43027045	43027050	+	Promoter	KLC4	-93	Promoter
101.223	0.114768	0.399358	0.287381	0.773821	0.965075	chr6	43027364	43027406	+	Promoter	MRPL2	-122	Promoter
17.1043	-0.0288217	0.746101	-0.0386297	0.969186	NA	chr6	43027590	43027650	+	Promoter	KLC4	0	Promoter
637.811	0.0510438	0.343478	0.148609	0.881862	0.985094	chr6	43043991	43044095	+	Promoter	PTK7	0	Promoter
12.7128	-1.11002	0.859826	-1.29098	0.19671	NA	chr6	43044173	43044176	+	Promoter	PTK7	167	Promoter
76.0866	0.343047	0.449394	0.763354	0.445252	0.868713	chr6	43139005	43139034	+	Promoter	SRF	85	Promoter
25.1515	0.0381894	0.669479	0.0570435	0.954511	NA	chr6	43139760	43139804	+	Promoter	SRF	-324	Promoter
243.021	-0.0231168	0.350574	-0.0659399	0.947426	0.993762	chr6	43149885	43150054	+	Promoter	CUL9	0	Promoter
26.7419	-0.0641757	0.631171	-0.101677	0.919013	NA	chr6	43193454	43193549	+	3' UTR	DNPH1	3662	3' UTR
16.5803	1.67675	1.05747	1.58563	0.112824	NA	chr6	43230097	43230192	+	Promoter	TTBK1	-335	Promoter
11.392	-0.531495	0.965756	-0.550341	0.582085	NA	chr6	43337536	43337631	+	Promoter	ZNF318	-355	Promoter
347.137	0.123543	0.32962	0.374803	0.707807	0.953352	chr6	43395275	43395317	+	Promoter	ABCC10	0	Promoter
137.344	0.438643	0.38716	1.13298	0.257225	0.75228	chr6	43395600	43395633	+	Promoter	ABCC10	308	Promoter
870.377	-0.188648	0.30961	-0.609306	0.542322	0.906492	chr6	43445257	43445368	+	Promoter	TJAP1	0	Promoter
11.8588	0.13945	0.877008	0.159006	0.873664	NA	chr6	43456484	43456492	+	Promoter	TJAP1	-723	Promoter
16.8774	-0.631206	0.745089	-0.847154	0.396909	NA	chr6	43465644	43465704	+	5' UTR	TJAP1	-3560	5' UTR
8.49543	-0.494383	1.11024	-0.445294	0.656108	NA	chr6	43466716	43466742	+	5' UTR	TJAP1	-2522	5' UTR
34.3081	-0.015518	0.566167	-0.0274088	0.978134	NA	chr6	43469274	43469412	+	Promoter	TJAP1	10	Promoter
22.6805	0.585693	0.659829	0.887644	0.374732	NA	chr6	43473015	43473027	+	Exon (uc003ovc.2/93643, exon 10 of 10)	TJAP1	3229	exon
221.412	0.199803	0.343057	0.582419	0.560284	0.912308	chr6	43479887	43479992	+	3' UTR	LRRC73	-1806	3' UTR
48.0568	1.25959	0.514337	2.44896	0.014327	0.256774	chr6	43480197	43480232	+	Exon (uc003ovl.2/25844, exon 8 of 9)	LRRC73	-2116	exon
21.1212	-0.0991683	0.684548	-0.144867	0.884816	NA	chr6	43480538	43480551	+	Exon (uc003ovl.2/25844, exon 7 of 9)	LRRC73	-2457	exon
60.0426	0.153027	0.479616	0.319061	0.74968	0.961645	chr6	43480854	43480906	+	Exon (uc003ovl.2/25844, exon 6 of 9)	LRRC73	-2773	exon
97.1438	0.00194326	0.44885	0.00432942	0.996546	0.999341	chr6	43481096	43481156	+	Exon (uc003ovl.2/25844, exon 5 of 9)	LRRC73	-3015	exon
33.1866	-0.108491	0.633375	-0.171291	0.863995	NA	chr6	43481325	43481335	+	Exon (uc003ovl.2/25844, exon 4 of 9)	LRRC73	-3244	exon
33.7734	0.972812	0.61971	1.56979	0.116465	NA	chr6	43483376	43483430	+	Exon (uc003ovl.2/25844, exon 3 of 9)	YIPF3	1298	exon
1150.93	-0.554328	0.304158	-1.8225	0.068379	0.491887	chr6	43484777	43484899	+	Promoter	POLR1C	0	Promoter
14.4223	-1.88547	0.846244	-2.22804	0.0258776	NA	chr6	43528680	43528713	+	Exon (uc003ovp.3/57510, exon 10 of 32)	XPO5	15099	exon
1110.05	-0.398369	0.356476	-1.11752	0.263773	0.756929	chr6	43543859	43543950	+	Promoter	POLH	0	Promoter
16.1999	0.608833	0.792691	0.768059	0.442452	NA	chr6	43588702	43588773	+	3' UTR	GTPBP2	6317	3' UTR
12.7107	0.440154	0.88178	0.499166	0.617663	NA	chr6	43591721	43591800	+	Exon (uc010jyv.3/54676, exon 8 of 12)	GTPBP2	3290	exon
67.2109	0.0385248	0.451153	0.085392	0.93195	0.99265	chr6	43597139	43597286	+	Promoter	MAD2L1BP	0	Promoter
1666.51	0.109622	0.295654	0.370779	0.710802	0.953439	chr6	43603535	43603633	+	Promoter	MAD2L1BP	0	Promoter
56.9868	0.729777	0.475276	1.53548	0.124666	0.605594	chr6	43607761	43607925	+	Exon (uc003ovu.3/9587, exon 4 of 4)	MAD2L1BP	4184	exon
701.111	-0.286764	0.341667	-0.839309	0.401296	0.848037	chr6	43737934	43737962	+	Promoter	VEGFA	0	Promoter
203.375	0.0174722	0.404873	0.0431548	0.965578	0.995364	chr6	43738507	43738518	+	Promoter	VEGFA	561	Promoter
57.4547	-0.787808	0.478645	-1.64591	0.0997819	0.56095	chr6	43739309	43739403	+	Intron (uc003owb.3/7422, intron 1 of 2)	VEGFA	1363	intron
84.3838	-0.566802	0.432251	-1.31128	0.189764	0.693037	chr6	43739702	43739744	+	Intron (uc003owb.3/7422, intron 1 of 2)	VEGFA	1756	intron
36.1403	0.141151	0.57798	0.244214	0.807065	NA	chr6	43752460	43752525	+	3' UTR	VEGFA	7000	3' UTR
12.0421	-1.8227	2.24862	-0.810583	0.417605	NA	chr6	43842134	43842223	+	Distal Intergenic	NA	-16542	Distal Intergenic
17.8367	0.597581	0.880332	0.678812	0.497257	NA	chr6	43878624	43878708	+	Intron (uc011dvm.2/100132354, intron 1 of 1)	NA	19859	intron
11.0922	1.07788	0.920625	1.17081	0.241675	NA	chr6	44041192	44041381	+	Intron (uc003owm.1/uc003owm.1, intron 1 of 4)	MRPL14	53810	intron
32.4853	-0.397655	0.569234	-0.69858	0.484815	NA	chr6	44081607	44081795	+	Exon (uc003owp.3/64928, exon 3 of 3)	MRPL14	13396	exon
39.147	-0.393443	0.54636	-0.720116	0.471453	0.880123	chr6	44094622	44094766	+	Promoter	MRPL14	425	Promoter
2152.23	0.137523	0.331184	0.415247	0.677961	0.947704	chr6	44095260	44095446	+	Promoter	TMEM63B	0	Promoter
27.0326	0.965246	0.683295	1.41263	0.157763	NA	chr6	44102784	44102823	+	Promoter	TMEM63B	30	Promoter
31.8123	0.615954	0.58968	1.04456	0.296228	NA	chr6	44107232	44107319	+	Promoter	TMEM63B	-126	Promoter
18.547	0.154422	0.744932	0.207297	0.835778	NA	chr6	44107988	44108092	+	Promoter	TMEM63B	543	Promoter
9.42193	-0.0928636	0.967266	-0.0960062	0.923516	NA	chr6	44114583	44114640	+	Exon (uc003owq.1/55362, exon 11 of 15)	TMEM63B	7138	exon
66.3822	0.664438	0.462434	1.43683	0.150767	0.645659	chr6	44115111	44115227	+	Exon (uc003owq.1/55362, exon 12 of 15)	TMEM63B	7666	exon
12.6686	0.292139	0.847585	0.344672	0.730341	NA	chr6	44115986	44116067	+	Exon (uc003owq.1/55362, exon 13 of 15)	TMEM63B	8541	exon
37.9116	0.787933	0.544954	1.44587	0.148213	NA	chr6	44116284	44116355	+	Exon (uc003owq.1/55362, exon 14 of 15)	TMEM63B	8839	exon
23.1757	0.256457	0.686486	0.373579	0.708717	NA	chr6	44121477	44121622	+	Exon (uc003owr.3/55362, exon 21 of 24)	CAPN11	-4926	exon
877.615	0.235553	0.325134	0.724481	0.46877	0.879224	chr6	44187265	44187382	+	Promoter	SLC29A1	23	Promoter
1066.95	-1.27506	0.376327	-3.38818	0.00070359	0.0495922	chr6	44191260	44191362	+	Promoter	SLC29A1	-1	Promoter
44.3424	-0.935163	0.542454	-1.72395	0.084717	0.528959	chr6	44191512	44191558	+	Promoter	SLC29A1	-79	Promoter
19.7216	0.645296	0.753911	0.855931	0.392036	NA	chr6	44201445	44201484	+	3' UTR	SLC29A1	9808	3' UTR
14.263	0.589191	0.821658	0.717075	0.473328	NA	chr6	44205456	44205471	+	Distal Intergenic	HSP90AB1	-8432	Distal Intergenic
25.5418	0.442581	0.653054	0.67771	0.497956	NA	chr6	44213930	44214054	+	Promoter	HSP90AB1	27	Promoter
19580.8	-0.191861	0.306085	-0.626823	0.530775	0.903402	chr6	44214747	44214877	+	Promoter	HSP90AB1	52	Promoter
17.4365	0.545225	0.744373	0.732462	0.463886	NA	chr6	44215679	44215689	+	Promoter	HSP90AB1	984	Promoter
14.6749	0.103845	0.848608	0.12237	0.902606	NA	chr6	44216420	44216424	+	5' UTR	HSP90AB1	-1324	5' UTR
13.7283	0.25377	0.899872	0.282006	0.777939	NA	chr6	44216474	44216477	+	5' UTR	HSP90AB1	-1271	5' UTR
9.99645	-1.24797	1.01413	-1.23058	0.21848	NA	chr6	44217282	44217293	+	Promoter	HSP90AB1	-455	Promoter
66.9235	-0.126337	0.502611	-0.251361	0.801535	0.969355	chr6	44217436	44217453	+	Promoter	HSP90AB1	-295	Promoter
16.4742	0.444319	0.785528	0.56563	0.571645	NA	chr6	44217541	44217545	+	Promoter	HSP90AB1	-203	Promoter
24.8067	0.123168	0.634202	0.194209	0.846013	NA	chr6	44218041	44218050	+	Promoter	HSP90AB1	293	Promoter
18.083	0.787869	0.757326	1.04033	0.298186	NA	chr6	44218133	44218155	+	Promoter	HSP90AB1	385	Promoter
56.6933	0.271256	0.493476	0.549685	0.582536	0.918673	chr6	44218817	44218819	+	5' UTR	HSP90AB1	1069	5' UTR
10.3759	-0.196008	0.961443	-0.203868	0.838457	NA	chr6	44219486	44219489	+	Exon (uc031sor.1/3326, exon 9 of 12)	HSP90AB1	1738	exon
108.13	-0.0798387	0.432284	-0.18469	0.853472	0.980254	chr6	44219518	44219554	+	Exon (uc031sor.1/3326, exon 9 of 12)	HSP90AB1	1770	exon
332.821	-0.185348	0.361024	-0.513395	0.607675	0.925964	chr6	44219747	44219804	+	Exon (uc031sor.1/3326, exon 10 of 12)	HSP90AB1	1999	exon
28.139	0.187737	0.618707	0.303434	0.761559	NA	chr6	44219890	44219892	+	Exon (uc031sor.1/3326, exon 10 of 12)	SLC35B2	2130	exon
7.81081	0.225573	1.0443	0.216004	0.828985	NA	chr6	44220839	44220848	+	Exon (uc031sor.1/3326, exon 11 of 12)	SLC35B2	1174	exon
13.1657	0.269485	0.922075	0.292259	0.770088	NA	chr6	44220914	44220931	+	Exon (uc031sor.1/3326, exon 11 of 12)	SLC35B2	1091	exon
20.9402	0.661911	0.720507	0.918674	0.358266	NA	chr6	44222929	44222948	+	Promoter	SLC35B2	-907	Promoter
13.7783	0.519616	0.81988	0.633771	0.526231	NA	chr6	44223175	44223176	+	Exon (uc003oxd.3/347734, exon 4 of 4)	SLC35B2	-1153	exon
20.817	0.409224	0.725858	0.56378	0.572904	NA	chr6	44224091	44224227	+	Exon (uc003oxd.3/347734, exon 3 of 4)	SLC35B2	1056	exon
12.2731	-0.827901	0.879934	-0.940867	0.346773	NA	chr6	44224768	44224862	+	Promoter	SLC35B2	421	Promoter
28.0839	0.869634	0.628082	1.38459	0.166179	NA	chr6	44232778	44232946	+	Promoter	NFKBIE	579	Promoter
15.3549	0.47804	0.771697	0.619466	0.53561	NA	chr6	44268017	44268105	+	3' UTR	TCTE1	-2559	3' UTR
47.4342	-0.54572	0.51196	-1.06594	0.28645	0.773782	chr6	44355283	44355310	+	Promoter	CDC5L	32	Promoter
525.116	-0.724426	0.356082	-2.03443	0.0419078	0.408147	chr6	44355423	44355475	+	Promoter	CDC5L	172	Promoter
11.0379	0.615446	0.920284	0.668757	0.503651	NA	chr6	44358002	44358105	+	Exon (uc003oxl.3/988, exon 2 of 16)	CDC5L	2751	exon
21.2715	-0.683243	0.729045	-0.937175	0.348668	NA	chr6	44360403	44360541	+	Exon (uc003oxl.3/988, exon 3 of 16)	CDC5L	5152	exon
11.7044	-1.59574	0.957493	-1.66659	0.0955969	NA	chr6	44390398	44390515	+	Exon (uc003oxl.3/988, exon 10 of 16)	MIR4642	-12863	exon
9.67358	0.722883	1.00422	0.719847	0.471619	NA	chr6	44392187	44392267	+	Exon (uc003oxl.3/988, exon 11 of 16)	MIR4642	-11111	exon
20.02	-0.101943	0.735077	-0.138683	0.889701	NA	chr6	44413391	44413502	+	Exon (uc003oxl.3/988, exon 15 of 16)	MIR4642	10013	exon
164.925	-0.216072	0.501779	-0.430612	0.666751	0.944005	chr6	44698851	44698952	+	Exon (uc003oxm.3/uc003oxm.3, exon 1 of 2)	MIR4642	295473	exon
10.9865	0.216247	0.903174	0.23943	0.810772	NA	chr6	45345328	45345388	+	Promoter	SUPT3H	400	Promoter
105.353	0.637323	0.429984	1.4822	0.138287	0.628363	chr6	45503812	45504001	+	Intron (uc011dvx.2/860, intron 7 of 8)	RUNX2	113898	intron
320.158	0.0939301	0.341977	0.274668	0.783572	0.967107	chr6	46097721	46097798	+	Promoter	ENPP4	20	Promoter
8.20071	-0.501811	1.20641	-0.415955	0.677443	NA	chr6	46097810	46097812	+	Promoter	ENPP4	109	Promoter
29.1307	0.482482	0.603384	0.799627	0.423927	NA	chr6	46097838	46097846	+	Promoter	ENPP4	137	Promoter
26.2405	0.72616	0.63767	1.13877	0.254799	NA	chr6	46097897	46097904	+	Promoter	ENPP4	196	Promoter
478.287	-0.28892	0.34616	-0.834642	0.403919	0.849755	chr6	46620646	46620767	+	Promoter	SLC25A27	0	Promoter
12.41	-0.0234909	0.921599	-0.0254893	0.979665	NA	chr6	46717395	46717485	+	Intron (uc011dwf.2/100287718, intron 1 of 4)	ANKRD66	2741	intron
15.5264	0.767481	0.883447	0.868734	0.384993	NA	chr6	46761053	46761183	+	Promoter	MEP1A	0	Promoter
9.81521	-0.115611	1.09777	-0.105315	0.916126	NA	chr6	46861538	46861596	+	Intron (uc003oyo.3/221395, intron 3 of 20)	GPR116	-13762	intron
45.7542	0.208248	0.510187	0.408181	0.683141	0.9482	chr6	47202517	47202627	+	Exon (uc003oyv.3/27242, exon 5 of 6)	TNFRSF21	75053	exon
15.9223	-0.467344	0.811943	-0.575588	0.564894	NA	chr6	47220991	47221189	+	Exon (uc003oyv.3/27242, exon 4 of 6)	TNFRSF21	56491	exon
71.0888	0.235802	0.453932	0.519466	0.603436	0.92411	chr6	47251993	47252159	+	Exon (uc003oyv.3/27242, exon 3 of 6)	TNFRSF21	25521	exon
8.0903	-0.383599	1.08191	-0.354558	0.72292	NA	chr6	47253889	47253898	+	Exon (uc003oyv.3/27242, exon 2 of 6)	TNFRSF21	23782	exon
641.539	0.437315	0.326962	1.33751	0.181057	0.680618	chr6	47445478	47445573	+	Promoter	CD2AP	0	Promoter
140.209	-0.0935096	0.453099	-0.206378	0.836496	0.977467	chr6	47445904	47445955	+	Promoter	CD2AP	379	Promoter
12.5345	0.55434	0.869475	0.637558	0.523761	NA	chr6	47471014	47471177	+	Exon (uc003oyw.3/23607, exon 2 of 18)	CD2AP	25489	exon
15.883	0.0109232	0.768863	0.014207	0.988665	NA	chr6	47544766	47544840	+	Exon (uc003oyw.3/23607, exon 8 of 18)	GPR111	-79382	exon
56.5199	0.533242	0.475536	1.12135	0.262138	0.75575	chr6	47547121	47547226	+	Exon (uc003oyw.3/23607, exon 9 of 18)	GPR111	-76996	exon
9.97188	0.813934	0.946087	0.860316	0.389615	NA	chr6	47563595	47563728	+	Exon (uc003oyw.3/23607, exon 12 of 18)	GPR111	-60494	exon
44.1986	-0.187587	0.592459	-0.316624	0.751529	0.961645	chr6	47666193	47666325	+	Promoter	GPR115	0	Promoter
131.607	-1.09783	0.429821	-2.55416	0.0106446	0.218775	chr6	49431025	49431162	+	Promoter	MUT	0	Promoter
107.337	-0.26375	0.423103	-0.623372	0.53304	0.904068	chr6	52285017	52285188	+	Promoter	EFHC1	23	Promoter
15.3383	0.100926	0.800325	0.126106	0.899648	NA	chr6	52285764	52285835	+	Promoter	EFHC1	0	Promoter
45.4409	0.593783	0.528621	1.12327	0.261324	0.755356	chr6	52441978	52442107	+	Promoter	TRAM2-AS1	0	Promoter
44.5711	0.467333	0.511978	0.912799	0.361348	0.82219	chr6	52529157	52529249	+	Promoter	RP1-152L7.5	0	Promoter
966.534	0.235192	0.330191	0.712291	0.476285	0.881314	chr6	52535863	52536016	+	Promoter	TMEM14A	0	Promoter
750.807	0.601063	0.323159	1.85996	0.0628913	0.478904	chr6	52930188	52930272	+	Promoter	FBXO9	0	Promoter
26.2532	-0.0652584	0.619215	-0.105389	0.916067	NA	chr6	52930375	52930396	+	Promoter	FBXO9	118	Promoter
28.0211	1.0332	0.611562	1.68944	0.0911343	NA	chr6	52930544	52930548	+	Promoter	FBXO9	287	Promoter
15.0086	-0.250565	0.79783	-0.314058	0.753477	NA	chr6	53133890	53133985	+	3' UTR	MIR5685	-7806	3' UTR
11.6449	-0.076908	0.973097	-0.0790342	0.937005	NA	chr6	53139887	53140053	+	Exon (uc003pbq.1/60481, exon 5 of 8)	MIR5685	-1738	exon
14.1094	0.513292	0.796115	0.644746	0.519091	NA	chr6	53409291	53409399	+	Promoter	GCLC	528	Promoter
19.365	-0.177037	0.711559	-0.248802	0.803514	NA	chr6	53413025	53413123	+	Distal Intergenic	GCLC	-3098	Distal Intergenic
11.0512	0.470406	0.932802	0.504294	0.614055	NA	chr6	53516374	53516459	+	5' UTR	KLHL31	14047	5' UTR
624.821	0.0119416	0.307773	0.0388001	0.96905	0.995858	chr6	53659744	53659921	+	Promoter	LRRC1	210	Promoter
25.4149	0.173497	0.669386	0.259188	0.79549	NA	chr6	54489436	54489443	+	Distal Intergenic	FAM83B	-222126	Distal Intergenic
23.291	-0.110126	0.677586	-0.162527	0.870891	NA	chr6	56015954	56015955	+	Intron (uc003pcs.3/81578, intron 10 of 29)	COL21A1	-26864	intron
10.4217	1.42663	0.964435	1.47924	0.139076	NA	chr6	56323754	56323898	+	3' UTR	DST	5216	3' UTR
26.6202	1.69996	0.646535	2.62935	0.00855493	NA	chr6	56708678	56708733	+	Promoter	DST	-215	Promoter
262.05	-0.0122874	0.39136	-0.0313967	0.974953	0.996901	chr6	56911307	56911507	+	Promoter	KIAA1586	0	Promoter
494.622	-0.0251775	0.334618	-0.0752425	0.940022	0.993374	chr6	56954819	56955005	+	Promoter	ZNF451	11	Promoter
65.9413	-0.718875	0.456765	-1.57384	0.115524	0.587708	chr6	57037103	57037125	+	Promoter	BAG2	0	Promoter
92.4653	-0.426694	0.459062	-0.929491	0.352635	0.817669	chr6	57037433	57037503	+	Promoter	BAG2	329	Promoter
223.153	-0.888812	0.381989	-2.3268	0.019976	0.299817	chr6	57182398	57182481	+	Promoter	PRIM2	0	Promoter
12.4608	0.449619	0.91874	0.489386	0.624568	NA	chr6	57244011	57244078	+	Intron (uc003pdw.3/5558, intron 5 of 6)	PRIM2	61589	intron
23.4968	1.10408	0.675803	1.63373	0.102316	NA	chr6	63591515	63591522	+	Distal Intergenic	LGSN	438360	Distal Intergenic
25.6124	1.52942	0.79216	1.93069	0.0535213	NA	chr6	63922502	63922511	+	Distal Intergenic	LGSN	107371	Distal Intergenic
1291	-0.677835	0.330969	-2.04803	0.0405568	0.403542	chr6	64282380	64282517	+	Promoter	PTP4A1	460	Promoter
31.5261	-0.851818	0.596037	-1.42914	0.152965	NA	chr6	64286552	64286629	+	5' UTR	PTP4A1	-1703	5' UTR
9.72076	-1.6842	1.01928	-1.65235	0.0984631	NA	chr6	64290089	64290249	+	3' UTR	PTP4A1	1757	3' UTR
282.15	0.213259	0.362603	0.588133	0.556443	0.910766	chr6	64345702	64345735	+	Promoter	PHF3	0	Promoter
110.216	0.204028	0.452449	0.450941	0.652032	0.938997	chr6	64346007	64346031	+	Promoter	PHF3	282	Promoter
10.7455	0.0105945	0.923772	0.0114687	0.990849	NA	chr6	64389896	64390063	+	5' UTR	PHF3	33464	5' UTR
14.3775	-0.833971	0.818152	-1.01933	0.308044	NA	chr6	64404469	64404636	+	Exon (uc003pem.2/23469, exon 6 of 6)	PHF3	48037	exon
50.6276	0.563584	0.509666	1.10579	0.268817	0.760961	chr6	65083583	65083586	+	Intron (uc011dxt.1/346007, intron 9 of 23)	EYS	448030	intron
15.0002	0.621913	0.89401	0.695644	0.486652	NA	chr6	66583993	66583996	+	Distal Intergenic	NA	86221	Distal Intergenic
20.3905	0.710174	0.849714	0.83578	0.403279	NA	chr6	68122968	68123132	+	Distal Intergenic	BAI3	-1222500	Distal Intergenic
10.3969	-0.830747	1.00719	-0.824817	0.409475	NA	chr6	70577506	70577507	+	Intron (uc003pfc.1/1310, intron 1 of 50)	COL19A1	1058	intron
2877.51	-0.39666	0.29476	-1.34571	0.178397	0.678583	chr6	71123104	71123290	+	Promoter	FAM135A	0	Promoter
7.90492	-0.441225	1.28119	-0.344388	0.730555	NA	chr6	71124972	71125029	+	5' UTR	FAM135A	1865	5' UTR
53.6063	0.172224	0.512048	0.336343	0.736612	0.959008	chr6	71136140	71136220	+	Promoter	FAM135A	0	Promoter
12.0754	-0.40528	1.0267	-0.39474	0.693035	NA	chr6	71140315	71140458	+	Intron (uc003pfh.3/57579, intron 3 of 20)	FAM135A	2308	intron
14.6525	-0.206405	0.888253	-0.232372	0.816249	NA	chr6	71212924	71212949	+	3' UTR	FAM135A	-20721	3' UTR
10.8792	-0.307653	0.920837	-0.334101	0.738303	NA	chr6	71219958	71219989	+	Intron (uc003pfh.3/57579, intron 11 of 20)	FAM135A	-13681	intron
12.435	1.21118	0.960633	1.26082	0.207375	NA	chr6	71242914	71242923	+	Exon (uc003pfh.3/57579, exon 16 of 21)	FAM135A	4919	exon
36.8284	-0.0885976	0.569788	-0.155492	0.876433	NA	chr6	71250977	71250984	+	Intron (uc003pfh.3/57579, intron 19 of 20)	FAM135A	12982	intron
698.322	0.417058	0.325313	1.28202	0.199835	0.700633	chr6	71276597	71276704	+	Promoter	C6orf57	0	Promoter
20.061	0.598032	0.697576	0.857299	0.39128	NA	chr6	71377506	71377514	+	Promoter	SMAP1	27	Promoter
678.119	0.466433	0.312241	1.49383	0.135221	0.624305	chr6	71377584	71377676	+	Promoter	SMAP1	105	Promoter
13.4231	0.298223	0.824019	0.361913	0.717417	NA	chr6	71377692	71377703	+	Promoter	SMAP1	213	Promoter
47.2223	0.414462	0.529758	0.782362	0.434002	0.863886	chr6	71378226	71378318	+	Promoter	SMAP1	0	Promoter
33.7729	0.546682	0.632208	0.864719	0.387193	NA	chr6	71442080	71442208	+	Exon (uc011dxy.1/60682, exon 2 of 6)	SMAP1	63845	exon
20.4909	0.465347	0.705918	0.659209	0.509762	NA	chr6	71998477	71998551	+	Promoter	OGFRL1	0	Promoter
56.7923	0.827172	0.528671	1.56463	0.117671	0.592664	chr6	72926157	72926272	+	Promoter	RIMS1	12	Promoter
11.8962	0.392323	0.855678	0.458494	0.646598	NA	chr6	72970313	72970482	+	Promoter	RIMS1	0	Promoter
54.1043	-0.473503	0.493169	-0.960123	0.336993	0.807343	chr6	73972925	73973030	+	Promoter	KHDC1	-18	Promoter
10.7198	0.466314	0.895062	0.520985	0.602377	NA	chr6	74019207	74019299	+	Promoter	KHDC1	639	Promoter
217.876	-0.275406	0.34893	-0.789287	0.429944	0.861465	chr6	74171449	74171557	+	Promoter	MTO1	0	Promoter
11.7744	0.254286	0.887881	0.286396	0.774575	NA	chr6	74229058	74229087	+	Exon (uc003phi.3/1915, exon 2 of 7)	EEF1A1	1654	exon
8.79846	-0.508615	0.982751	-0.517542	0.604778	NA	chr6	74363797	74363927	+	Promoter	SLC17A5	-60	Promoter
13.3095	-2.01122	0.890361	-2.25888	0.0238907	NA	chr6	74405426	74405429	+	Promoter	CD109	-79	Promoter
14.6882	0.504073	0.790596	0.637586	0.523743	NA	chr6	74610355	74610377	+	Distal Intergenic	CD109	204847	Distal Intergenic
10.9313	-1.04713	0.925168	-1.13183	0.257706	NA	chr6	75450633	75450634	+	Distal Intergenic	COL12A1	447617	Distal Intergenic
56.3321	-0.0491544	0.519336	-0.0946485	0.924594	0.991333	chr6	75871131	75871132	+	Intron (uc021zbv.1/1303, intron 13 of 64)	COL12A1	27119	intron
11.0657	0.48348	0.878494	0.550351	0.582079	NA	chr6	75953622	75953757	+	Promoter	COX7A2	0	Promoter
23.027	0.654657	0.691781	0.946335	0.343978	NA	chr6	75994145	75994194	+	Promoter	TMEM30A	438	Promoter
41.0524	-0.286871	0.531327	-0.539914	0.589256	0.921157	chr6	75994715	75994798	+	Promoter	RP1-234P15.4	0	Promoter
512.27	-0.125334	0.325258	-0.385338	0.699987	0.951168	chr6	76311572	76311595	+	Promoter	SENP6	-27	Promoter
27.5077	-0.176421	0.628282	-0.280798	0.778865	NA	chr6	76311614	76311617	+	Promoter	SENP6	-5	Promoter
59.411	-0.27238	0.488115	-0.558023	0.576829	0.917608	chr6	76311693	76311695	+	Promoter	SENP6	71	Promoter
77.1101	0.249113	0.436162	0.571147	0.5679	0.915684	chr6	76311741	76311748	+	Promoter	SENP6	119	Promoter
76.7919	-0.100057	0.440425	-0.227182	0.820282	0.973854	chr6	76311778	76311781	+	Promoter	SENP6	156	Promoter
19.7636	-0.368347	0.752269	-0.489648	0.624383	NA	chr6	76311809	76311815	+	Promoter	SENP6	187	Promoter
25.6011	0.111753	0.632665	0.176638	0.859793	NA	chr6	76312203	76312240	+	Promoter	SENP6	581	Promoter
13.9424	-0.456896	0.812749	-0.562161	0.574007	NA	chr6	76357444	76357512	+	Exon (uc003pic.2/26054, exon 6 of 15)	SENP6	14147	exon
19.1558	0.536397	0.763168	0.702856	0.482145	NA	chr6	76373147	76373169	+	Exon (uc003pic.2/26054, exon 8 of 15)	SENP6	-3259	exon
17.7494	0.534873	0.743401	0.719494	0.471836	NA	chr6	76458273	76458308	+	Promoter	MYO6	-601	Promoter
2204.74	0.104442	0.317914	0.328522	0.742517	0.96033	chr6	76458888	76459029	+	Promoter	MYO6	0	Promoter
15.7422	0.296452	0.814988	0.363751	0.716044	NA	chr6	76527226	76527369	+	Promoter	MYO6	8	Promoter
61.4656	0.645647	0.49175	1.31296	0.189198	0.692276	chr6	76558038	76558233	+	Exon (uc003pig.1/4646, exon 11 of 29)	MYO6	30820	exon
11.653	0.0623699	0.913032	0.0683108	0.945538	NA	chr6	76559916	76559965	+	Intron (uc003pig.1/4646, intron 11 of 28)	MYO6	32698	intron
10.6302	1.12551	0.915315	1.22965	0.21883	NA	chr6	76564972	76564989	+	Exon (uc003pig.1/4646, exon 12 of 29)	MYO6	37754	exon
59.0486	0.400593	0.486059	0.824165	0.409846	0.852852	chr6	76566829	76566958	+	Exon (uc003pig.1/4646, exon 13 of 29)	MYO6	-36690	exon
33.5924	1.16748	0.617933	1.88934	0.0588466	NA	chr6	76567351	76567511	+	Intron (uc003pig.1/4646, intron 13 of 28)	MYO6	-36137	intron
22.0283	0.686502	0.761322	0.901723	0.367204	NA	chr6	76596561	76596701	+	Exon (uc003pig.1/4646, exon 25 of 29)	MYO6	-6947	exon
26.459	0.491907	0.66657	0.737967	0.460535	NA	chr6	76599890	76599979	+	Exon (uc003pig.1/4646, exon 26 of 29)	MYO6	-3669	exon
36.9663	-0.0158083	0.56894	-0.0277855	0.977833	NA	chr6	76602253	76602429	+	Exon (uc003pig.1/4646, exon 28 of 29)	MYO6	-1219	exon
84.5397	0.151827	0.434658	0.349301	0.726863	0.957558	chr6	79577190	79577363	+	Promoter	IRAK1BP1	0	Promoter
139.257	0.632396	0.374042	1.69071	0.0908923	0.5457	chr6	79787666	79787667	+	Promoter	PHIP	344	Promoter
58.8034	-0.209039	0.5218	-0.400611	0.688707	0.948418	chr6	79943390	79943452	+	Promoter	HMGN3-AS1	0	Promoter
25.6958	0.244111	0.624552	0.390858	0.695902	NA	chr6	80247251	80247393	+	Promoter	LCA5	-104	Promoter
13.0703	-0.122676	0.90625	-0.135367	0.892322	NA	chr6	80340816	80340821	+	Promoter	SH3BGRL2	-179	Promoter
8.94692	-1.01159	1.10571	-0.914876	0.360257	NA	chr6	80340864	80340866	+	Promoter	SH3BGRL2	-134	Promoter
260.409	0.164147	0.344365	0.476666	0.6336	0.934072	chr6	80340971	80341045	+	Promoter	SH3BGRL2	0	Promoter
435.933	-1.79387	0.421241	-4.25853	2.05777e-05	0.00512671	chr6	80714311	80714432	+	Promoter	TTK	0	Promoter
19.4902	0.640884	0.693906	0.923589	0.355701	NA	chr6	80724083	80724276	+	Exon (uc003pjb.4/7272, exon 10 of 22)	TTK	9761	exon
253.34	0.301092	0.35173	0.85603	0.391981	0.842045	chr6	80816343	80816465	+	Promoter	BCKDHB	0	Promoter
491.434	0.0937059	0.337782	0.277415	0.781461	0.966951	chr6	83777335	83777528	+	Promoter	DOPEY1	0	Promoter
8.73223	0.614647	0.983515	0.624949	0.532004	NA	chr6	83777825	83777859	+	Promoter	DOPEY1	440	Promoter
59.6972	0.899512	0.492494	1.82644	0.0677836	0.490409	chr6	83791983	83792005	+	Intron (uc003pjs.1/23033, intron 1 of 38)	DOPEY1	-14445	intron
1490.58	-0.0169014	0.301217	-0.0561105	0.955254	0.994336	chr6	83903061	83903165	+	Promoter	RWDD2A	29	Promoter
100.05	0.493764	0.418093	1.18099	0.237606	0.735168	chr6	83903783	83903846	+	Promoter	PGM3	-128	Promoter
44.739	-0.0103945	0.532547	-0.0195185	0.984427	0.998003	chr6	84563290	84563419	+	Promoter	RIPPLY2	305	Promoter
603.484	0.36429	0.308382	1.18129	0.237486	0.735168	chr6	84569364	84569466	+	Promoter	CYB5R4	0	Promoter
52.1556	-0.364611	0.518846	-0.702735	0.482221	0.88509	chr6	84686262	84686398	+	Distal Intergenic	MRAP2	-57022	Distal Intergenic
16.5572	-1.19	0.823419	-1.44519	0.148404	NA	chr6	84743444	84743555	+	Promoter	MRAP2	24	Promoter
121.52	1.17482	0.410075	2.86488	0.00417161	0.135708	chr6	84942822	84942834	+	Distal Intergenic	KIAA1009	-5487	Distal Intergenic
88.9324	-0.795571	0.437843	-1.81702	0.0692135	0.493936	chr6	86159741	86159851	+	Promoter	NT5E	439	Promoter
15.4961	-0.603879	0.784278	-0.769981	0.441311	NA	chr6	86328984	86329074	+	Exon (uc003pku.3/10492, exon 8 of 11)	SYNCRIP	22095	exon
9.40016	0.244796	1.04894	0.233375	0.81547	NA	chr6	86353385	86353418	+	Promoter	SYNCRIP	-342	Promoter
42.6729	0.498775	0.576292	0.86549	0.38677	0.839526	chr6	87861384	87861441	+	Distal Intergenic	ZNF292	-1110	Distal Intergenic
31.8807	0.449815	0.567444	0.792704	0.42795	NA	chr6	87864633	87864764	+	Promoter	ZNF292	-505	Promoter
478.122	-0.0444833	0.326037	-0.136436	0.891476	0.987009	chr6	87865255	87865314	+	Promoter	ZNF292	0	Promoter
13.2931	-0.012693	0.829545	-0.0153011	0.987792	NA	chr6	87883101	87883121	+	Intron (uc003plm.4/23036, intron 1 of 7)	ZNF292	17820	intron
12.048	0.656794	0.939607	0.69901	0.484546	NA	chr6	87923426	87923462	+	Intron (uc003plm.4/23036, intron 1 of 7)	ZNF292	58145	intron
321.552	0.328641	0.35081	0.936806	0.348858	0.814694	chr6	88032254	88032375	+	Promoter	SMIM8	0	Promoter
15.807	0.924413	0.803788	1.15007	0.250115	NA	chr6	88117673	88117765	+	Promoter	C6orf165	0	Promoter
332.767	0.113574	0.329172	0.34503	0.730072	0.95766	chr6	88182624	88182721	+	Promoter	SLC35A1	0	Promoter
727.092	-0.175778	0.338555	-0.519201	0.603621	0.924181	chr6	88299765	88299908	+	Promoter	ORC3	0	Promoter
583.466	0.646021	0.311694	2.07261	0.0382081	0.393435	chr6	89790454	89790497	+	Promoter	PNRC1	25	Promoter
32.3372	0.22942	0.584821	0.392291	0.694843	NA	chr6	89791510	89791577	+	Promoter	PNRC1	0	Promoter
20.7498	-0.971383	0.738913	-1.31461	0.188641	NA	chr6	89855343	89855379	+	Promoter	PM20D2	-390	Promoter
1440.3	-0.729899	0.354367	-2.05973	0.0394247	0.399213	chr6	89855716	89855893	+	Promoter	PM20D2	0	Promoter
11.2254	-0.396261	0.877121	-0.451774	0.651431	NA	chr6	89856290	89856300	+	Promoter	PM20D2	521	Promoter
14.2669	0.351392	0.788234	0.445797	0.655744	NA	chr6	90052041	90052169	+	Exon (uc003pnc.3/51465, exon 3 of 8)	UBE2J1	10450	exon
12.2357	0.146769	0.863488	0.169972	0.865032	NA	chr6	90097115	90097305	+	Exon (uc003pnd.4/58528, exon 2 of 7)	RRAGD	24690	exon
133.407	0.272379	0.417526	0.652365	0.514166	0.896387	chr6	90142825	90142984	+	Promoter	ANKRD6	0	Promoter
21.0919	0.42877	0.690922	0.620577	0.534878	NA	chr6	90348223	90348276	+	Promoter	LYRM2	-7	Promoter
15.4513	-0.047869	0.771002	-0.0620868	0.950494	NA	chr6	90348517	90348558	+	Promoter	LYRM2	-43	Promoter
285.206	-0.200892	0.338011	-0.594337	0.552287	0.908556	chr6	90539569	90539695	+	Promoter	NA	0	Promoter
95.9565	0.189281	0.444237	0.426081	0.670049	0.945153	chr6	96025352	96025453	+	Promoter	MANEA	0	Promoter
14.2978	0.405225	0.828395	0.489169	0.624722	NA	chr6	96025640	96025674	+	Promoter	MANEA	267	Promoter
31.7192	-0.49211	0.584672	-0.841687	0.399963	NA	chr6	96206247	96206274	+	Distal Intergenic	MANEA	180874	Distal Intergenic
179.17	0.172761	0.365599	0.472542	0.63654	0.934883	chr6	96969634	96969778	+	Promoter	UFL1	0	Promoter
37.7251	-0.0644133	0.785032	-0.0820517	0.934606	NA	chr6	98394017	98394022	+	Distal Intergenic	MIR2113	-78385	Distal Intergenic
11.6556	-0.771368	0.911708	-0.84607	0.397514	NA	chr6	99860441	99860476	+	Exon (uc003ppo.4/25957, exon 4 of 12)	PNISR	12731	exon
16.1633	0.506078	0.759037	0.666737	0.50494	NA	chr6	99872769	99872832	+	Promoter	PNISR	375	Promoter
27.3134	-0.294358	0.641591	-0.458794	0.646382	NA	chr6	99873356	99873413	+	Promoter	PNISR	-149	Promoter
341.467	0.570899	0.350244	1.63001	0.1031	0.565087	chr6	99968838	99968952	+	Promoter	NA	0	Promoter
28.5861	0.251551	0.62225	0.404261	0.686021	NA	chr6	100978118	100978134	+	Intron (uc003pqk.3/10973, intron 37 of 41)	SIM1	-65313	intron
59.3793	0.568729	0.490813	1.15875	0.246558	0.744012	chr6	101329294	101329406	+	Promoter	ASCC3	-70	Promoter
27.4534	0.315871	0.623142	0.506901	0.612224	NA	chr6	101841511	101841631	+	Exon (uc021zdi.1/uc021zdi.1, exon 1 of 2)	GRIK2	-5038	exon
11.379	-0.0689931	0.878695	-0.0785177	0.937416	NA	chr6	105389473	105389506	+	Distal Intergenic	LINC00577	-1071	Distal Intergenic
36.4536	2.1804	0.623729	3.49575	0.000472738	NA	chr6	106050845	106050907	+	Distal Intergenic	PREP	-199846	Distal Intergenic
100.512	-1.807	0.457043	-3.95368	7.69586e-05	0.011808	chr6	106534165	106534363	+	Promoter	PRDM1	0	Promoter
11.5382	-0.526345	0.922999	-0.570255	0.568505	NA	chr6	106808238	106808280	+	Distal Intergenic	ATG5	-34543	Distal Intergenic
369.166	-0.518411	0.365979	-1.41651	0.156627	0.653943	chr6	106808584	106808757	+	Distal Intergenic	ATG5	-34889	Distal Intergenic
94.3776	0.982635	0.529435	1.85601	0.0634526	0.480198	chr6	106958366	106958371	+	Promoter	AIM1	-934	Promoter
12.7773	-0.538288	0.856402	-0.628546	0.529646	NA	chr6	106958663	106958665	+	Promoter	AIM1	-640	Promoter
95.8402	0.061621	0.481138	0.128074	0.898091	0.987693	chr6	106958760	106958802	+	Promoter	AIM1	-503	Promoter
11.7545	-0.0509176	0.92701	-0.0549267	0.956197	NA	chr6	106959496	106959503	+	Promoter	AIM1	191	Promoter
103.005	-0.231724	0.447925	-0.517326	0.604928	0.924946	chr6	106959793	106959811	+	Promoter	AIM1	488	Promoter
25.2042	0.181802	0.634236	0.286647	0.774383	NA	chr6	106960125	106960127	+	Promoter	AIM1	820	Promoter
728.383	0.333798	0.400487	0.83348	0.404574	0.849805	chr6	106960137	106960186	+	Promoter	AIM1	832	Promoter
62.4791	0.107612	0.461407	0.233226	0.815586	0.972892	chr6	106960392	106960395	+	Exon (uc003prh.3/202, exon 1 of 20)	AIM1	1087	exon
417.784	-0.134346	0.332696	-0.403809	0.686353	0.948418	chr6	106960442	106960475	+	Exon (uc003prh.3/202, exon 1 of 20)	AIM1	1137	exon
31.673	0.180925	0.588022	0.307685	0.758322	NA	chr6	106960640	106960654	+	Exon (uc003prh.3/202, exon 1 of 20)	AIM1	1335	exon
10.6567	-0.658618	0.977813	-0.673562	0.50059	NA	chr6	106960788	106960797	+	Exon (uc003prh.3/202, exon 1 of 20)	AIM1	1483	exon
43.9263	0.180052	0.53838	0.334432	0.738054	0.959144	chr6	106967182	106967226	+	Exon (uc003prh.3/202, exon 2 of 20)	AIM1	7877	exon
11.0655	0.231327	0.89458	0.258587	0.795954	NA	chr6	106968273	106968274	+	Exon (uc003prh.3/202, exon 2 of 20)	AIM1	8968	exon
13.1578	0.656307	0.837731	0.783434	0.433372	NA	chr6	106968567	106968579	+	Exon (uc003prh.3/202, exon 2 of 20)	AIM1	9262	exon
11.754	0.520722	0.886309	0.587518	0.556856	NA	chr6	106991370	106991456	+	Exon (uc003prh.3/202, exon 9 of 20)	AIM1	2361	exon
10.9251	1.68414	0.956795	1.76019	0.0783756	NA	chr6	106992445	106992545	+	Exon (uc003prh.3/202, exon 10 of 20)	AIM1	3436	exon
19.5465	-0.612816	0.725248	-0.844974	0.398125	NA	chr6	106999729	106999824	+	Exon (uc003prh.3/202, exon 12 of 20)	AIM1	10720	exon
12.3744	0.639213	0.848019	0.753772	0.450986	NA	chr6	107008677	107008778	+	Exon (uc003prh.3/202, exon 17 of 20)	AIM1	19668	exon
9.02274	-0.330286	1.02603	-0.321907	0.747523	NA	chr6	107016416	107016533	+	3' UTR	AIM1	27407	3' UTR
9.31062	-0.385673	0.99642	-0.387059	0.698712	NA	chr6	107017229	107017290	+	3' UTR	AIM1	28220	3' UTR
440.66	-0.219572	0.324227	-0.677215	0.498269	0.892795	chr6	107077420	107077567	+	Promoter	QRSL1	0	Promoter
231.516	0.061853	0.387518	0.159613	0.873186	0.983938	chr6	107349402	107349456	+	Promoter	C6orf203	0	Promoter
17.4428	0.394569	0.735102	0.536753	0.591438	NA	chr6	107349535	107349537	+	Promoter	C6orf203	128	Promoter
37.3598	0.404724	0.536939	0.753762	0.450992	NA	chr6	107349563	107349576	+	Promoter	C6orf203	156	Promoter
16.6335	0.717088	0.790064	0.907632	0.364073	NA	chr6	107349767	107349772	+	Promoter	C6orf203	360	Promoter
12.05	-0.0840203	0.981331	-0.0856187	0.931769	NA	chr6	107811269	107811340	+	Promoter	SOBP	0	Promoter
40.648	0.621166	0.559136	1.11094	0.266595	0.758687	chr6	107979533	107979618	+	3' UTR	SCML4	73981	3' UTR
18.2548	-0.261204	0.746465	-0.349921	0.726398	NA	chr6	108214692	108214817	+	Exon (uc003psb.4/11231, exon 13 of 17)	SEC63	28296	exon
20.5335	-0.32288	0.683333	-0.472508	0.636564	NA	chr6	108279586	108279653	+	Promoter	SEC63	-104	Promoter
12.0208	0.619777	0.861065	0.71978	0.471661	NA	chr6	108359776	108359777	+	Distal Intergenic	OSTM1	36164	Distal Intergenic
31.7439	-0.659443	0.68382	-0.964352	0.334869	NA	chr6	108581971	108582095	+	Promoter	SNX3	369	Promoter
22.8345	-0.00362114	0.646277	-0.00560308	0.995529	NA	chr6	108616069	108616079	+	Promoter	LACE1	-19	Promoter
37.8356	0.0828802	0.558791	0.14832	0.88209	NA	chr6	108616269	108616276	+	Promoter	LACE1	171	Promoter
1955.41	-0.128605	0.317527	-0.405021	0.685462	0.948418	chr6	108880964	108881054	+	Promoter	FOXO3	0	Promoter
460.515	-0.332426	0.3196	-1.04013	0.298279	0.780503	chr6	108882046	108882189	+	Promoter	FOXO3	0	Promoter
11.5021	0.260433	1.00266	0.259742	0.795063	NA	chr6	108882367	108882386	+	Promoter	FOXO3	298	Promoter
13.0606	0.506837	0.893691	0.567128	0.570627	NA	chr6	108910824	108910946	+	Promoter	FOXO3	0	Promoter
17.7384	-0.143838	0.744443	-0.193216	0.84679	NA	chr6	108935894	108935909	+	Intron (uc003psk.2/2309, intron 2 of 3)	FOXO3	24985	intron
16.5997	-0.0711697	0.743864	-0.0956757	0.923778	NA	chr6	108985249	108985302	+	Exon (uc003psk.2/2309, exon 3 of 4)	FOXO3	7700	exon
21.0928	1.14247	0.72942	1.56628	0.117284	NA	chr6	108999365	108999378	+	Intron (uc003psk.2/2309, intron 3 of 3)	FOXO3	21816	intron
21.6429	0.768899	0.73192	1.05052	0.293478	NA	chr6	108999796	108999798	+	Intron (uc003psk.2/2309, intron 3 of 3)	FOXO3	22247	intron
13.2559	0.0738576	0.807273	0.0914903	0.927103	NA	chr6	109003181	109003224	+	3' UTR	FOXO3	25632	3' UTR
9.61382	0.00954975	0.961175	0.0099355	0.992073	NA	chr6	109003821	109003835	+	3' UTR	FOXO3	26272	3' UTR
30.916	0.517343	0.59716	0.86634	0.386304	NA	chr6	109060377	109060516	+	Distal Intergenic	LINC00222	-12341	Distal Intergenic
118.537	0.464018	0.394682	1.17568	0.239725	0.737646	chr6	109169587	109169750	+	Promoter	ARMC2	0	Promoter
33.2504	0.262825	0.582487	0.451212	0.651837	NA	chr6	109330854	109330966	+	Promoter	SESN1	-96	Promoter
17.4934	0.553044	0.738172	0.749208	0.453732	NA	chr6	109416345	109416397	+	Promoter	CEP57L1	0	Promoter
138.539	-0.297451	0.401178	-0.741444	0.458424	0.875215	chr6	109416688	109416720	+	Promoter	CEP57L1	332	Promoter
62.293	0.328194	0.463405	0.708223	0.478807	0.883041	chr6	109681450	109681451	+	Distal Intergenic	CD164	22311	Distal Intergenic
15.6587	0.832838	0.885984	0.940015	0.34721	NA	chr6	109700793	109700862	+	Exon (uc003ptd.3/8763, exon 2 of 7)	CD164	2900	exon
12.8339	0.500796	0.846426	0.59166	0.554078	NA	chr6	109703425	109703501	+	Promoter	CD164	261	Promoter
11.5483	0.458385	0.899762	0.509452	0.610435	NA	chr6	109704040	109704106	+	Promoter	CD164	-278	Promoter
560.645	-0.42749	0.312953	-1.36599	0.171943	0.673611	chr6	109761887	109761986	+	Promoter	SMPD2	0	Promoter
13.0275	-0.399247	0.854439	-0.467263	0.640312	NA	chr6	109762153	109762163	+	Promoter	PPIL6	211	Promoter
10.9792	0.0263791	0.964556	0.0273484	0.978182	NA	chr6	109773751	109773812	+	Exon (uc003ptj.3/64780, exon 4 of 24)	MICAL1	1841	exon
17.3421	0.0252491	0.78167	0.0323015	0.974232	NA	chr6	109774471	109774511	+	Exon (uc003ptj.3/64780, exon 3 of 24)	MICAL1	1142	exon
8.61504	1.66182	1.04533	1.58976	0.111889	NA	chr6	109777037	109777070	+	Promoter	MICAL1	120	Promoter
21.0279	-0.23162	0.699338	-0.3312	0.740494	NA	chr6	109824790	109824918	+	Intron (uc011eas.1/221264, intron 1 of 6)	AK9	2832	intron
442.231	0.279632	0.322133	0.868064	0.385359	0.839286	chr6	110012443	110012637	+	Promoter	FIG4	19	Promoter
33.3818	0.122548	0.582861	0.210252	0.833471	NA	chr6	110052640	110052644	+	Intron (uc003ptt.2/9896, intron 4 of 22)	FIG4	40216	intron
13.5445	-1.04165	0.847183	-1.22955	0.218866	NA	chr6	110299453	110299536	+	Promoter	GPR6	-762	Promoter
17.4685	-0.705421	0.734126	-0.9609	0.336603	NA	chr6	110423246	110423394	+	Exon (uc003ptv.1/8936, exon 10 of 11)	WASF1	77813	exon
14.5614	-0.481514	0.815114	-0.590732	0.5547	NA	chr6	110424592	110424722	+	Exon (uc003ptv.1/8936, exon 9 of 11)	WASF1	76485	exon
25.4492	-0.545449	0.68654	-0.794489	0.426911	NA	chr6	110501332	110501364	+	Promoter	WASF1	-125	Promoter
521.211	-0.237375	0.311836	-0.761218	0.446527	0.869176	chr6	110501591	110501644	+	Promoter	CDC40	4	Promoter
1045.3	0.90441	0.321678	2.81154	0.00493054	0.14894	chr6	110679352	110679357	+	Promoter	METTL24	118	Promoter
15.8835	1.14028	0.865711	1.31716	0.187785	NA	chr6	110736796	110736927	+	Promoter	DDO	-43	Promoter
54.6836	1.95102	0.533555	3.65664	0.000255544	0.0264619	chr6	110845716	110845829	+	Distal Intergenic	SLC22A16	-47872	Distal Intergenic
27.3558	-0.0586935	0.620432	-0.0946011	0.924632	NA	chr6	110864580	110864689	+	Distal Intergenic	SLC22A16	-66736	Distal Intergenic
9.25059	0.653236	1.05435	0.619562	0.535546	NA	chr6	110870739	110870792	+	Distal Intergenic	SLC22A16	-72895	Distal Intergenic
290.99	0.464158	0.332039	1.3979	0.162143	0.660814	chr6	110935681	110935857	+	3' UTR	CDK19	28664	3' UTR
80.2166	-0.279191	0.423766	-0.658832	0.510004	0.89564	chr6	110942297	110942468	+	Exon (uc011eax.1/23097, exon 9 of 10)	CDK19	22053	exon
11.6762	0.781222	0.911441	0.857128	0.391374	NA	chr6	110975773	110975891	+	Intron (uc003puh.1/23097, intron 4 of 12)	CDK19	-11252	intron
34.9007	1.03784	0.672386	1.54351	0.122707	NA	chr6	110981810	110981888	+	Intron (uc003puh.1/23097, intron 4 of 12)	CDK19	-17289	intron
10.0018	0.621063	1.00629	0.617183	0.537114	NA	chr6	110986321	110986467	+	Intron (uc003puh.1/23097, intron 4 of 12)	CDK19	-21800	intron
12.7404	-0.282094	0.864168	-0.326434	0.744096	NA	chr6	110991635	110991801	+	Exon (uc003puh.1/23097, exon 3 of 13)	CDK19	-27114	exon
23.9867	-1.47441	0.699831	-2.1068	0.0351347	NA	chr6	111135247	111135286	+	Promoter	AMD1	-538	Promoter
107.436	-0.241688	0.480995	-0.502475	0.615333	0.929055	chr6	111136443	111136448	+	Promoter	CDK19	-31	Promoter
52.0644	-0.0867717	0.545965	-0.158933	0.873722	0.984023	chr6	111195548	111195566	+	Promoter	AMD1	-421	Promoter
13.6271	-0.18155	0.81179	-0.223642	0.823036	NA	chr6	111195727	111195730	+	Promoter	AMD1	-257	Promoter
204.926	0.247684	0.40194	0.616221	0.537748	0.90496	chr6	111195745	111195785	+	Promoter	AMD1	-202	Promoter
44599.7	-0.397811	0.327771	-1.21369	0.224868	0.724809	chr6	111195981	111196044	+	Promoter	AMD1	0	Promoter
182.623	-0.243454	0.413675	-0.588516	0.556186	0.910679	chr6	111196194	111196227	+	Promoter	AMD1	207	Promoter
47.9377	-0.361478	0.515426	-0.70132	0.483103	0.88586	chr6	111196285	111196289	+	Promoter	AMD1	298	Promoter
13.3792	-0.0387625	0.814935	-0.0475651	0.962063	NA	chr6	111196351	111196354	+	Promoter	AMD1	364	Promoter
19.366	-1.51012	0.760293	-1.98624	0.0470069	NA	chr6	111200765	111200789	+	Intron (uc011eay.1/262, intron 1 of 8)	AMD1	4778	intron
18.8612	-1.08218	0.775033	-1.3963	0.162625	NA	chr6	111201183	111201193	+	Intron (uc011eay.1/262, intron 1 of 8)	AMD1	5196	intron
24.7313	-0.546533	0.640226	-0.853657	0.393295	NA	chr6	111208716	111208795	+	5' UTR	AMD1	12729	5' UTR
9.54954	0.367019	0.989413	0.370946	0.710678	NA	chr6	111213385	111213389	+	Exon (uc011eay.1/262, exon 5 of 9)	AMD1	17398	exon
137.062	0.346095	0.401901	0.861145	0.389158	0.840703	chr6	111214897	111214923	+	3' UTR	AMD1	18910	3' UTR
17.8918	0.213763	0.816212	0.261897	0.793401	NA	chr6	111215186	111215210	+	3' UTR	AMD1	19199	3' UTR
34.2762	-0.11015	0.572659	-0.192348	0.84747	NA	chr6	111215557	111215580	+	3' UTR	AMD1	19570	3' UTR
32.393	-0.0177798	0.603841	-0.0294445	0.97651	NA	chr6	111224233	111224330	+	Distal Intergenic	AMD1	28246	Distal Intergenic
33.0793	0.896969	0.573693	1.5635	0.117935	NA	chr6	111273903	111273928	+	Distal Intergenic	GTF3C6	-5835	Distal Intergenic
43.2596	-0.769595	0.566575	-1.35833	0.17436	0.674811	chr6	111279675	111279687	+	Promoter	GTF3C6	-76	Promoter
6252.37	0.197293	0.327923	0.601643	0.547412	0.907831	chr6	111279826	111280011	+	Promoter	GTF3C6	63	Promoter
15.322	0.754026	0.780348	0.966269	0.33391	NA	chr6	111280372	111280380	+	Promoter	GTF3C6	609	Promoter
29.4667	0.4727	0.645917	0.731827	0.464274	NA	chr6	111281668	111281675	+	Exon (uc003pum.3/112495, exon 3 of 6)	GTF3C6	1905	exon
576.315	-0.688393	0.32245	-2.13488	0.0327704	0.368803	chr6	111303214	111303318	+	Promoter	RPF2	0	Promoter
392.292	0.0369109	0.407507	0.0905775	0.927828	0.992186	chr6	111408629	111408794	+	Promoter	SLC16A10	0	Promoter
21.3794	0.428872	0.821904	0.521803	0.601808	NA	chr6	111425140	111425329	+	Intron (uc003pur.4/117247, intron 1 of 2)	SLC16A10	16359	intron
513.36	-0.124406	0.348664	-0.356808	0.721236	0.956037	chr6	111580501	111580643	+	Promoter	KIAA1919	19	Promoter
23.1541	-0.404473	0.664273	-0.608896	0.542593	NA	chr6	111804581	111804599	+	Promoter	TRAF3IP2-AS1	-76	Promoter
22.1796	0.200593	0.718841	0.27905	0.780206	NA	chr6	111896857	111897015	+	Exon (uc003pvf.4/10758, exon 4 of 9)	TRAF3IP2	-8294	exon
9.98364	0.508732	1.02319	0.497203	0.619046	NA	chr6	111901404	111901582	+	Exon (uc003pvf.4/10758, exon 3 of 9)	TRAF3IP2	-12841	exon
32.3705	0.548266	0.629034	0.871599	0.383427	NA	chr6	111912477	111912647	+	Exon (uc003pvf.4/10758, exon 2 of 9)	TRAF3IP2	14830	exon
16.8956	0.686124	0.815306	0.841555	0.400037	NA	chr6	111982873	111983038	+	3' UTR	FYN	41199	3' UTR
9.48894	0.388617	1.13953	0.341034	0.733078	NA	chr6	112011149	112011294	+	Intron (uc003pvh.3/2534, intron 9 of 10)	FYN	12943	intron
58.8282	0.47738	0.482291	0.989817	0.322263	0.797908	chr6	112194426	112194431	+	Promoter	FYN	224	Promoter
155.17	0.822296	0.373241	2.20312	0.027586	0.342885	chr6	112408770	112408891	+	Promoter	TUBE1	-19	Promoter
41.7033	0.160897	0.54004	0.297936	0.765752	0.964138	chr6	113201299	113201419	+	Distal Intergenic	RFPL4B	532767	Distal Intergenic
12.0109	0.994485	0.955785	1.04049	0.298112	NA	chr6	114176527	114176531	+	Distal Intergenic	MARCKS	-1996	Distal Intergenic
11.947	3.75198	1.17258	3.19977	0.00137539	NA	chr6	114176591	114176595	+	Distal Intergenic	MARCKS	-1932	Distal Intergenic
21.5796	2.25003	0.761252	2.9557	0.00311962	NA	chr6	114176736	114176741	+	Distal Intergenic	MARCKS	-1786	Distal Intergenic
12.224	-0.746641	1.03294	-0.722832	0.469783	NA	chr6	114178379	114178382	+	Promoter	MARCKS	-145	Promoter
22.8462	-1.04921	0.773531	-1.35639	0.174976	NA	chr6	114178394	114178395	+	Promoter	MARCKS	-132	Promoter
7114.85	-0.975569	0.293835	-3.32012	0.000899786	0.0579062	chr6	114178498	114178619	+	Promoter	MARCKS	0	Promoter
24.1504	-1.02999	0.734021	-1.40321	0.160553	NA	chr6	114178650	114178655	+	Promoter	MARCKS	123	Promoter
28.4867	-0.525084	0.661173	-0.794171	0.427096	NA	chr6	114178736	114178745	+	Promoter	MARCKS	209	Promoter
35.4414	-1.27796	0.573986	-2.22647	0.0259829	NA	chr6	114178798	114178805	+	Promoter	MARCKS	271	Promoter
12.5427	-0.696848	0.889188	-0.78369	0.433222	NA	chr6	114181391	114181443	+	Exon (uc003pvy.4/4082, exon 2 of 2)	MARCKS	2864	exon
108.746	-0.577936	0.40229	-1.43661	0.150828	0.645659	chr6	114181796	114181875	+	3' UTR	MARCKS	3269	3' UTR
10.3466	0.00984827	0.958496	0.0102747	0.991802	NA	chr6	114182238	114182252	+	3' UTR	MARCKS	3711	3' UTR
12.1964	0.505702	0.915365	0.55246	0.580633	NA	chr6	114292037	114292052	+	Promoter	HDAC2	-149	Promoter
19.2254	-0.702026	0.767965	-0.914137	0.360645	NA	chr6	114292590	114292684	+	Promoter	HDAC2	-231	Promoter
976.399	-0.0205985	0.321179	-0.0641341	0.948863	0.993762	chr6	116421913	116422103	+	Promoter	NT5DC1	0	Promoter
14.5069	0.534548	0.795218	0.672202	0.501455	NA	chr6	116574701	116574716	+	Promoter	TSPYL4	545	Promoter
35.0421	-0.23745	0.555746	-0.427264	0.669187	NA	chr6	116575314	116575387	+	Promoter	DSE	0	Promoter
32.9317	0.488054	0.626891	0.778531	0.436256	NA	chr6	116600138	116600144	+	Promoter	DSE	-164	Promoter
15.073	0.230749	0.820314	0.281294	0.778485	NA	chr6	116600586	116600592	+	Promoter	DSE	278	Promoter
13.7578	0.773883	0.864166	0.895525	0.370506	NA	chr6	116601244	116601273	+	Promoter	TSPYL1	7	Promoter
185.581	1.43589	0.418941	3.42744	0.00060931	0.0456311	chr6	116874862	116874946	+	Intron (uc003pwz.4/221301, intron 2 of 2)	TRAPPC3L	-8089	intron
1535.54	-1.23371	0.301067	-4.09781	4.17074e-05	0.00800961	chr6	116892529	116892723	+	Promoter	RWDD1	0	Promoter
326.298	0.102263	0.33458	0.305645	0.759875	0.963394	chr6	117002258	117002424	+	Promoter	KPNA5	0	Promoter
49.3156	0.279595	0.53447	0.523126	0.600887	0.923674	chr6	117198364	117198471	+	Promoter	RFX6	0	Promoter
82.1419	0.579105	0.438707	1.32003	0.186826	0.688416	chr6	117803790	117803896	+	Promoter	DCBLD1	0	Promoter
10.703	1.39248	1.01044	1.3781	0.168173	NA	chr6	117890799	117890865	+	3' UTR	GOPC	3930	3' UTR
290.252	-0.46188	0.33953	-1.36035	0.173719	0.674282	chr6	117996598	117996798	+	Promoter	NUS1	0	Promoter
8.99092	-0.00751033	0.994344	-0.00755305	0.993974	NA	chr6	118320087	118320119	+	Intron (uc003pxx.4/222553, intron 1 of 7)	SLC35F1	91398	intron
275.907	0.0871563	0.358289	0.243257	0.807806	0.971096	chr6	119215314	119215384	+	Promoter	ASF1A	73	Promoter
14.1198	0.987507	0.880669	1.12131	0.262154	NA	chr6	119216381	119216433	+	Intron (uc011ebn.2/25842, intron 1 of 3)	ASF1A	1140	intron
12.4946	0.361	0.861164	0.419201	0.675069	NA	chr6	119255674	119255809	+	Promoter	MCM9	518	Promoter
26.8061	-0.162288	0.612447	-0.264983	0.791023	NA	chr6	119402910	119402914	+	Intron (uc003pyk.4/79632, intron 1 of 16)	FAM184A	-3098	intron
10.5686	-0.791194	1.09457	-0.722834	0.469782	NA	chr6	119558533	119558669	+	Intron (uc003pym.2/4121, intron 6 of 12)	FAM184A	-88175	intron
13.8311	0.535239	0.814863	0.656845	0.51128	NA	chr6	121468577	121468592	+	Intron (uc003pyo.1/221322, intron 24 of 31)	TBC1D32	89616	intron
136.231	-0.104265	0.404869	-0.257526	0.796772	0.968506	chr6	122720684	122720862	+	Promoter	HSF2	0	Promoter
17.1821	-0.0130934	0.760247	-0.0172226	0.986259	NA	chr6	122765110	122765176	+	3' UTR	SERINC1	27776	3' UTR
33.5817	-0.630807	0.575175	-1.09672	0.272763	NA	chr6	122793012	122793109	+	Promoter	PKIB	0	Promoter
123.623	-0.0143136	0.467558	-0.0306135	0.975578	0.997034	chr6	122931521	122931630	+	Promoter	PKIB	144	Promoter
26.2049	0.675047	0.723297	0.93329	0.35067	NA	chr6	123109945	123110011	+	Promoter	SMPDL3A	0	Promoter
2436.53	0.384662	0.297324	1.29374	0.195754	0.697365	chr6	123110301	123110482	+	Promoter	SMPDL3A	330	Promoter
33.1065	0.353032	0.574469	0.614537	0.53886	NA	chr6	123110903	123110938	+	Promoter	SMPDL3A	932	Promoter
22.9115	0.223081	0.728699	0.306136	0.759501	NA	chr6	123117967	123117970	+	5' UTR	SMPDL3A	7996	5' UTR
16.8524	0.263804	0.764923	0.344877	0.730187	NA	chr6	123238511	123238514	+	Distal Intergenic	CLVS2	-79068	Distal Intergenic
802.846	0.0935061	0.34358	0.272152	0.785505	0.967109	chr6	125474874	125475040	+	Promoter	TPD52L1	0	Promoter
16.505	0.236485	0.880257	0.268655	0.788195	NA	chr6	125475387	125475502	+	Promoter	TPD52L1	0	Promoter
12.8314	0.146309	0.843236	0.173509	0.862251	NA	chr6	125702722	125702724	+	Distal Intergenic	HDDC2	-79440	Distal Intergenic
32.545	0.44764	0.612842	0.730432	0.465126	NA	chr6	126102250	126102346	+	Promoter	NCOA7	0	Promoter
152.826	0.498051	0.397799	1.25202	0.210563	0.71003	chr6	126112043	126112157	+	Promoter	NCOA7	134	Promoter
315.695	0.463192	0.328363	1.41061	0.15836	0.655613	chr6	126277896	126277944	+	Promoter	HINT3	0	Promoter
16.3842	0.86387	0.798222	1.08224	0.279145	NA	chr6	126278012	126278023	+	Promoter	HINT3	92	Promoter
388.209	-0.0135217	0.341733	-0.039568	0.968438	0.995858	chr6	126307585	126307693	+	Promoter	TRMT11	9	Promoter
39.2326	-0.210212	0.595335	-0.3531	0.724014	0.957098	chr6	126307797	126307813	+	Promoter	TRMT11	221	Promoter
255.97	-0.797696	0.428005	-1.86376	0.0623561	0.477406	chr6	126661225	126661405	+	Promoter	CENPW	0	Promoter
12.2325	-0.680549	0.896263	-0.759318	0.447662	NA	chr6	126964603	126964618	+	Intron (uc003qaq.1/uc003qaq.1, intron 6 of 9)	CENPW	303350	intron
913.398	0.899888	0.332907	2.70312	0.00686911	0.179052	chr6	127440593	127440598	+	Promoter	RSPO3	545	Promoter
983.4	0.0150076	0.335107	0.0447844	0.964279	0.995077	chr6	127587964	127588075	+	Promoter	RNF146	0	Promoter
21.761	0.752489	0.685704	1.0974	0.272468	NA	chr6	127608287	127608297	+	Exon (uc021zes.1/81847, exon 3 of 3)	RNF146	20304	exon
45.7825	-0.189335	0.531491	-0.356234	0.721665	0.956304	chr6	127664526	127664608	+	Promoter	ECHDC1	146	Promoter
27.942	0.566639	0.606908	0.933648	0.350485	NA	chr6	127835985	127836171	+	Exon (uc003qbd.3/387104, exon 3 of 12)	KIAA0408	4329	exon
19.0776	1.27055	0.750324	1.69334	0.0903912	NA	chr6	127836730	127836753	+	Exon (uc003qbd.3/387104, exon 2 of 12)	KIAA0408	3747	exon
15.0836	0.34392	0.768433	0.447561	0.65447	NA	chr6	127837588	127837612	+	Exon (uc003qbd.3/387104, exon 2 of 12)	KIAA0408	2888	exon
11.3206	1.51173	0.969453	1.55936	0.118911	NA	chr6	128841833	128841945	+	Promoter	PTPRK	0	Promoter
16.1998	0.0296491	0.804281	0.0368641	0.970593	NA	chr6	129950477	129950663	+	Exon (uc003qbr.3/93663, exon 5 of 15)	ARHGAP18	80707	exon
102.636	-0.125271	0.39883	-0.314098	0.753447	0.961645	chr6	130339688	130339784	+	Promoter	L3MBTL3	0	Promoter
15.7539	0.647065	0.780963	0.828547	0.407361	NA	chr6	131207916	131207917	+	Intron (uc010kfl.2/2037, intron 11 of 17)	EPB41L2	-3682	intron
23.3102	0.801384	0.683833	1.1719	0.241238	NA	chr6	131456606	131456633	+	Promoter	AKAP7	-193	Promoter
24.8734	-0.551251	0.687112	-0.802272	0.422396	NA	chr6	131456813	131456875	+	Promoter	AKAP7	0	Promoter
242.114	-0.107844	0.362853	-0.297212	0.766304	0.964138	chr6	131571468	131571591	+	Promoter	AKAP7	169	Promoter
83.1908	0.766063	0.476198	1.60871	0.10768	0.575333	chr6	131971041	131971211	+	Exon (uc010kfn.1/5169, exon 5 of 12)	ENPP3	12666	exon
14.209	0.938974	0.84701	1.10857	0.267614	NA	chr6	131973052	131973173	+	Intron (uc010kfn.1/5169, intron 5 of 11)	ENPP3	14677	intron
89.0551	-0.256223	0.484832	-0.528479	0.597167	0.922547	chr6	132129074	132129266	+	Promoter	ENPP1	0	Promoter
13.0938	1.27859	0.873376	1.46396	0.143205	NA	chr6	132792671	132792736	+	Exon (uc003qdg.2/8417, exon 5 of 10)	STX7	41601	exon
13.7302	0.702258	0.827288	0.848868	0.395955	NA	chr6	132793404	132793473	+	Exon (uc003qdg.2/8417, exon 4 of 10)	STX7	40864	exon
35736.1	-0.136095	0.318789	-0.426912	0.669444	0.945074	chr6	133135669	133135754	+	Promoter	RPS12	0	Promoter
31.243	0.260268	0.609227	0.42721	0.669226	NA	chr6	133135869	133135893	+	Promoter	RPS12	161	Promoter
22.1595	0.079619	0.683021	0.116569	0.907202	NA	chr6	133136125	133136166	+	Promoter	SNORA33	-280	Promoter
10.781	0.592239	1.18953	0.497874	0.618573	NA	chr6	133138113	133138133	+	3' UTR	SNORA33	1667	3' UTR
1117.02	0.462048	0.31686	1.45821	0.144784	0.638284	chr6	133593968	133594132	+	Intron (uc011ecq.2/2070, intron 2 of 18)	EYA4	31331	intron
31.6752	0.42576	0.600766	0.708696	0.478513	NA	chr6	134273146	134273199	+	Promoter	TBPL1	-109	Promoter
96.702	0.0728492	0.422945	0.172243	0.863247	0.98179	chr6	134273598	134273666	+	Promoter	TBPL1	290	Promoter
1131.72	-0.126917	0.333752	-0.380273	0.703742	0.952268	chr6	134274241	134274435	+	Promoter	TBPL1	0	Promoter
9.62248	0.18488	0.974977	0.189625	0.849603	NA	chr6	134718512	134718521	+	Distal Intergenic	LINC01010	-40333	Distal Intergenic
30.2819	1.29363	0.623969	2.07323	0.0381505	NA	chr6	134995918	134996026	+	Distal Intergenic	LINC01010	210039	Distal Intergenic
11.3843	-0.249364	0.876042	-0.284649	0.775913	NA	chr6	135317914	135318061	+	5' UTR	HBS1L	-13203	5' UTR
132.284	0.368837	0.402174	0.917108	0.359086	0.820742	chr6	135577653	135577657	+	Distal Intergenic	MYB	60767	Distal Intergenic
10.0434	-1.43147	0.971438	-1.47356	0.1406	NA	chr6	135818920	135819114	+	Promoter	LINC00271	0	Promoter
38.0055	-0.542532	0.555801	-0.976126	0.329002	NA	chr6	136597383	136597483	+	Exon (uc003qgx.1/9774, exon 5 of 13)	BCLAF1	-7574	exon
13.7436	1.24272	0.840411	1.47871	0.139218	NA	chr6	136610503	136610594	+	Promoter	BCLAF1	395	Promoter
20.5354	-0.174192	0.711436	-0.244846	0.806576	NA	chr6	136611150	136611200	+	Promoter	BCLAF1	-161	Promoter
19.3089	0.891669	0.76982	1.15828	0.246749	NA	chr6	136677833	136677929	+	Exon (uc011edf.2/9053, exon 16 of 18)	BCLAF1	-66844	exon
18.5564	-0.119102	0.72058	-0.165286	0.868719	NA	chr6	136680973	136681166	+	Exon (uc011edf.2/9053, exon 14 of 18)	BCLAF1	-69984	exon
25.6172	0.0639832	0.626772	0.102084	0.91869	NA	chr6	136681834	136681928	+	Exon (uc011edf.2/9053, exon 13 of 18)	BCLAF1	-70845	exon
15.7029	0.296254	0.767623	0.385937	0.699543	NA	chr6	136682264	136682298	+	Exon (uc011edf.2/9053, exon 12 of 18)	BCLAF1	-71275	exon
47.0567	0.417906	0.497139	0.840621	0.400561	0.847784	chr6	136683735	136683831	+	Exon (uc011edf.2/9053, exon 11 of 18)	BCLAF1	-72746	exon
15.3684	-0.305471	0.762571	-0.40058	0.688729	NA	chr6	136693651	136693758	+	Exon (uc011edf.2/9053, exon 8 of 18)	BCLAF1	-82662	exon
18.9548	0.103869	0.736871	0.140959	0.887902	NA	chr6	136698895	136699001	+	Exon (uc011edf.2/9053, exon 7 of 18)	BCLAF1	-87906	exon
28.6986	0.365687	0.63475	0.576112	0.56454	NA	chr6	136704817	136704916	+	Exon (uc011edf.2/9053, exon 6 of 18)	MAP7	83097	exon
58.74	0.257897	0.50038	0.515402	0.606272	0.925314	chr6	136709558	136709645	+	5' UTR	MAP7	78368	5' UTR
45.4667	0.298996	0.531355	0.562704	0.573636	0.916413	chr6	136710490	136710621	+	5' UTR	MAP7	77392	5' UTR
42.6141	-0.057928	0.538702	-0.107533	0.914366	0.990009	chr6	136871752	136871890	+	Promoter	MAP7	67	Promoter
11.1671	-0.433656	1.08181	-0.400862	0.688522	NA	chr6	137082954	137082988	+	Intron (uc003qhc.3/4217, intron 1 of 29)	MAP3K5	27773	intron
72.4588	-0.0179386	0.446198	-0.0402032	0.967931	0.995858	chr6	137143679	137143775	+	Promoter	PEX7	0	Promoter
9.60326	0.0298335	0.923744	0.0322962	0.974236	NA	chr6	137540609	137540680	+	Promoter	IFNGR1	-42	Promoter
40.5219	0.241972	0.523937	0.461834	0.644201	0.936941	chr6	138188328	138188505	+	Promoter	TNFAIP3	3	Promoter
37.1923	0.260693	0.585762	0.445049	0.656285	NA	chr6	138413299	138413357	+	Exon (uc003qht.2/64065, exon 3 of 3)	PERP	15303	exon
41.1289	0.377866	0.560957	0.673609	0.50056	0.893093	chr6	138417490	138417603	+	Exon (uc003qht.2/64065, exon 2 of 3)	PERP	11057	exon
13.3291	-0.481425	0.82175	-0.585853	0.557974	NA	chr6	138482679	138482687	+	Promoter	KIAA1244	-366	Promoter
28.392	-0.392874	0.631798	-0.621835	0.53405	NA	chr6	138482881	138482906	+	Promoter	KIAA1244	-147	Promoter
5115.61	0.03121	0.325038	0.0960195	0.923505	0.991333	chr6	138483041	138483220	+	Promoter	KIAA1244	0	Promoter
11.771	1.0579	0.909019	1.16379	0.244511	NA	chr6	138504805	138504879	+	Intron (uc003qhu.3/57221, intron 2 of 33)	KIAA1244	21752	intron
28.0857	-0.101793	0.615355	-0.165421	0.868612	NA	chr6	138528178	138528255	+	Exon (uc003qhu.3/57221, exon 3 of 34)	PBOV1	11372	exon
41.485	0.379303	0.53723	0.706035	0.480166	0.884099	chr6	138531042	138531179	+	Exon (uc003qhu.3/57221, exon 4 of 34)	PBOV1	8448	exon
23.3904	1.25875	0.724567	1.73725	0.0823433	NA	chr6	138539857	138539961	+	Promoter	PBOV1	-230	Promoter
13.8811	0.835773	0.842128	0.992453	0.320977	NA	chr6	138544909	138544975	+	Intron (uc003qhu.3/57221, intron 4 of 33)	PBOV1	-5282	intron
30.1735	0.852615	0.626953	1.35993	0.173851	NA	chr6	138548902	138548969	+	Intron (uc003qhu.3/57221, intron 4 of 33)	PBOV1	-9275	intron
8.24782	0.423532	1.03051	0.410992	0.681079	NA	chr6	138550359	138550384	+	Intron (uc003qhu.3/57221, intron 4 of 33)	PBOV1	-10732	intron
13.4785	1.83067	0.959792	1.90736	0.0564743	NA	chr6	138550671	138550683	+	Intron (uc003qhu.3/57221, intron 4 of 33)	PBOV1	-11044	intron
104.343	0.913143	0.453662	2.01283	0.0441327	0.4153	chr6	138550916	138550968	+	Exon (uc003qhu.3/57221, exon 5 of 34)	PBOV1	-11289	exon
14.3696	-0.189894	0.816052	-0.232699	0.815995	NA	chr6	138559643	138559769	+	Exon (uc003qhu.3/57221, exon 6 of 34)	PBOV1	-20016	exon
25.3189	0.746866	0.639603	1.1677	0.242927	NA	chr6	138576670	138576806	+	Exon (uc003qhu.3/57221, exon 10 of 34)	PBOV1	-37043	exon
8.89434	-0.447611	1.05957	-0.422447	0.672699	NA	chr6	138584171	138584182	+	Exon (uc003qhu.3/57221, exon 12 of 34)	PBOV1	-44544	exon
17.9522	-0.280874	0.745702	-0.376657	0.706428	NA	chr6	138599587	138599751	+	Exon (uc003qhu.3/57221, exon 13 of 34)	PBOV1	-59960	exon
34.812	0.0406129	0.559586	0.0725767	0.942143	NA	chr6	138613088	138613161	+	Exon (uc003qhu.3/57221, exon 19 of 34)	PBOV1	-73461	exon
9.89093	-0.0113164	0.917235	-0.0123375	0.990156	NA	chr6	138628413	138628507	+	Exon (uc003qhu.3/57221, exon 23 of 34)	PBOV1	-88786	exon
15.5108	-0.0833766	0.86189	-0.0967369	0.922935	NA	chr6	138629768	138629885	+	Exon (uc003qhu.3/57221, exon 24 of 34)	PBOV1	-90141	exon
10.7464	0.501573	0.942253	0.532312	0.59451	NA	chr6	138632544	138632588	+	Exon (uc003qhu.3/57221, exon 25 of 34)	HEBP2	-92748	exon
14.147	0.192522	0.810114	0.237649	0.812154	NA	chr6	138645169	138645269	+	Exon (uc003qhu.3/57221, exon 31 of 34)	HEBP2	-80067	exon
36.8766	1.32409	0.583586	2.26889	0.0232751	NA	chr6	138655329	138655390	+	Exon (uc003qhu.3/57221, exon 33 of 34)	HEBP2	-69946	exon
73.9553	0.100197	0.472078	0.212247	0.831914	0.976791	chr6	138657565	138657670	+	3' UTR	HEBP2	-67666	3' UTR
30.9635	0.324838	0.598893	0.542397	0.587545	NA	chr6	138658603	138658646	+	3' UTR	HEBP2	-66690	3' UTR
13.1555	0.113304	0.827973	0.136845	0.891153	NA	chr6	138660397	138660448	+	3' UTR	HEBP2	-64888	3' UTR
227.972	0.893698	0.389737	2.29308	0.0218433	0.311917	chr6	138699000	138699187	+	Distal Intergenic	HEBP2	-26149	Distal Intergenic
2593	0.241119	0.296244	0.81392	0.415691	0.854926	chr6	138725348	138725479	+	Promoter	HEBP2	12	Promoter
16.0975	-0.631419	0.752264	-0.839359	0.401268	NA	chr6	138725497	138725500	+	Promoter	HEBP2	161	Promoter
61.5852	0.270003	0.480652	0.561743	0.574291	0.916463	chr6	138725614	138725619	+	Promoter	HEBP2	278	Promoter
26.7824	0.255965	0.62603	0.408869	0.682636	NA	chr6	138726285	138726373	+	Promoter	HEBP2	949	Promoter
7.621	2.14848	1.26453	1.69903	0.0893129	NA	chr6	138734087	138734247	+	3' UTR	HEBP2	8751	3' UTR
32.2708	0.981289	0.687309	1.42773	0.153371	NA	chr6	138885042	138885051	+	Intron (uc003qhx.3/57224, intron 1 of 6)	NHSL1	8617	intron
11.2867	-0.125212	0.920664	-0.136002	0.89182	NA	chr6	139013564	139013643	+	Promoter	RP11-390P2.4	0	Promoter
233.992	-0.105901	0.346615	-0.305529	0.759963	0.963394	chr6	139094864	139094994	+	Promoter	NA	-48	Promoter
12.7307	-0.575243	0.870861	-0.660546	0.508904	NA	chr6	139266379	139266487	+	5' UTR	REPS1	42911	5' UTR
493.75	0.420497	0.34342	1.22444	0.220787	0.720579	chr6	139349808	139349979	+	Promoter	ABRACL	0	Promoter
10.5572	0.686098	0.932432	0.735815	0.461843	NA	chr6	139350244	139350289	+	Promoter	ABRACL	425	Promoter
70.6199	0.506946	0.448575	1.13012	0.258424	0.752804	chr6	139456206	139456283	+	Promoter	HECA	0	Promoter
313.848	0.377994	0.337908	1.11863	0.263298	0.756839	chr6	139694663	139694720	+	Promoter	CITED2	630	Promoter
500.841	0.189337	0.315017	0.601037	0.547815	0.907861	chr6	142468330	142468433	+	Promoter	VTA1	0	Promoter
108.967	0.127004	0.408495	0.310907	0.755871	0.96201	chr6	142623032	142623177	+	Promoter	GPR126	0	Promoter
8.68965	0.797828	0.989282	0.806472	0.419971	NA	chr6	143266354	143266427	+	Promoter	HIVEP2	-16	Promoter
10.8465	-0.18529	0.922284	-0.200903	0.840774	NA	chr6	143381836	143381852	+	Promoter	AIG1	-171	Promoter
1180.02	-0.466773	0.369382	-1.26366	0.206352	0.706192	chr6	143381957	143382059	+	Promoter	AIG1	0	Promoter
8.8854	1.83366	1.2032	1.52399	0.127511	NA	chr6	143486218	143486305	+	Exon (uc003qjf.3/51390, exon 4 of 7)	AIG1	104134	exon
301.611	0.0176621	0.355245	0.0497181	0.960347	0.994542	chr6	143771917	143772097	+	Promoter	PEX3	0	Promoter
18.7029	-0.0860605	0.768828	-0.111937	0.910873	NA	chr6	143832396	143832522	+	Promoter	FUCA2	498	Promoter
26.1567	1.11213	0.680737	1.63371	0.10232	NA	chr6	143857884	143858061	+	Distal Intergenic	FUCA2	-24864	Distal Intergenic
211.644	0.00347058	0.370822	0.00935915	0.992533	0.998942	chr6	143999061	143999207	+	Promoter	PHACTR2	0	Promoter
14.893	0.422688	0.78368	0.539363	0.589636	NA	chr6	144033184	144033321	+	Exon (uc003qjq.4/9749, exon 2 of 13)	PHACTR2	34082	exon
326.803	-0.0333804	0.339038	-0.0984563	0.92157	0.991138	chr6	144164411	144164593	+	Promoter	LTV1	0	Promoter
12.9315	-0.765665	0.946401	-0.809029	0.418499	NA	chr6	144178941	144179104	+	Promoter	ZC2HC1B	501	Promoter
7.77704	1.43246	1.22582	1.16857	0.242576	NA	chr6	144416428	144416491	+	Promoter	SF3B5	263	Promoter
12.2352	-0.0756542	0.899648	-0.0840932	0.932982	NA	chr6	144471550	144471694	+	Promoter	STX11	0	Promoter
36.0212	-0.218963	0.54813	-0.399473	0.689544	NA	chr6	144605525	144605587	+	Distal Intergenic	UTRN	-1903	Distal Intergenic
13.4122	-0.0312008	0.84497	-0.0369254	0.970544	NA	chr6	144605879	144605898	+	Distal Intergenic	UTRN	-1592	Distal Intergenic
17.3123	0.832082	0.749181	1.11066	0.266717	NA	chr6	144605911	144605927	+	Distal Intergenic	UTRN	-1563	Distal Intergenic
58.0276	0.101747	0.463741	0.219405	0.826334	0.975498	chr6	144606108	144606121	+	Distal Intergenic	UTRN	-1369	Distal Intergenic
1126.09	-0.123736	0.305653	-0.404825	0.685606	0.948418	chr6	144606386	144606503	+	Promoter	UTRN	-987	Promoter
25.7703	0.279746	0.634463	0.440918	0.659272	NA	chr6	144606627	144606639	+	Promoter	UTRN	-851	Promoter
15.7613	0.27676	0.781999	0.353913	0.723404	NA	chr6	144606912	144606924	+	Promoter	UTRN	-566	Promoter
181.053	-0.174253	0.360647	-0.483167	0.628977	0.933002	chr6	144607428	144607505	+	Promoter	UTRN	0	Promoter
871.784	-0.0982868	0.328596	-0.299111	0.764855	0.964138	chr6	144651902	144652018	+	Intron (uc010khq.1/7402, intron 2 of 25)	UTRN	39029	intron
12.08	-1.23135	1.03265	-1.19242	0.233095	NA	chr6	144661396	144661404	+	Intron (uc010khq.1/7402, intron 2 of 25)	UTRN	48523	intron
10.8962	0.671908	0.894736	0.750957	0.452679	NA	chr6	144665149	144665183	+	Intron (uc010khq.1/7402, intron 2 of 25)	UTRN	52276	intron
2229.5	-0.0303051	0.318842	-0.0950472	0.924277	0.991333	chr6	144692129	144692195	+	Intron (uc010khq.1/7402, intron 2 of 25)	UTRN	79256	intron
11.7794	-0.0269909	0.909384	-0.0296805	0.976322	NA	chr6	144743011	144743096	+	Exon (uc010khq.1/7402, exon 4 of 26)	UTRN	130138	exon
25.8919	0.0913305	0.677143	0.134876	0.89271	NA	chr6	144745125	144745219	+	Exon (uc010khq.1/7402, exon 6 of 26)	UTRN	132252	exon
29.373	-0.254151	0.672595	-0.377866	0.70553	NA	chr6	144747422	144747558	+	Exon (uc010khq.1/7402, exon 7 of 26)	UTRN	134549	exon
14.5317	-0.601745	0.844879	-0.712226	0.476325	NA	chr6	144749931	144749962	+	Exon (uc010khq.1/7402, exon 8 of 26)	UTRN	137058	exon
40.5794	-0.455344	0.538567	-0.845474	0.397846	0.845435	chr6	144757085	144757259	+	Exon (uc010khq.1/7402, exon 10 of 26)	UTRN	144212	exon
67.8984	0.241331	0.45465	0.530806	0.595553	0.922391	chr6	144758712	144758877	+	Exon (uc010khq.1/7402, exon 11 of 26)	UTRN	145839	exon
21.5501	0.434269	0.679421	0.639175	0.522709	NA	chr6	144759880	144760032	+	Exon (uc010khq.1/7402, exon 12 of 26)	UTRN	147007	exon
14.4951	0.25116	0.79531	0.315802	0.752153	NA	chr6	144800945	144801113	+	Exon (uc010khq.1/7402, exon 26 of 26)	UTRN	188072	exon
10.6148	0.48478	0.907947	0.533929	0.593391	NA	chr6	144832091	144832260	+	Exon (uc003qkt.3/7402, exon 34 of 74)	UTRN	219218	exon
24.7597	-0.0868563	0.68542	-0.12672	0.899162	NA	chr6	144854220	144854399	+	Exon (uc003qkt.3/7402, exon 42 of 74)	UTRN	241347	exon
19.8588	-0.245096	0.749857	-0.326857	0.743776	NA	chr6	144858718	144858850	+	Exon (uc003qkt.3/7402, exon 43 of 74)	UTRN	245845	exon
31.1435	-0.333208	0.586356	-0.568269	0.569852	NA	chr6	144860442	144860580	+	Exon (uc003qkt.3/7402, exon 44 of 74)	UTRN	247569	exon
26.2234	-0.220373	0.711966	-0.309527	0.75692	NA	chr6	144875826	144875997	+	Exon (uc003qkt.3/7402, exon 48 of 74)	UTRN	262953	exon
17.0046	-0.355917	0.777663	-0.457675	0.647186	NA	chr6	144898243	144898404	+	Exon (uc003qkt.3/7402, exon 50 of 74)	UTRN	285370	exon
25.692	0.735464	0.632167	1.1634	0.244666	NA	chr6	145069457	145069606	+	Exon (uc003qkt.3/7402, exon 54 of 74)	UTRN	456584	exon
13.3622	0.28602	0.823822	0.347187	0.728451	NA	chr6	145110330	145110416	+	Exon (uc003qkt.3/7402, exon 61 of 74)	UTRN	497457	exon
84.657	0.476222	0.43113	1.10459	0.269337	0.761338	chr6	145172448	145172518	+	3' UTR	UTRN	559575	3' UTR
15.4181	0.53599	0.819785	0.653817	0.51323	NA	chr6	145173638	145173660	+	3' UTR	UTRN	560765	3' UTR
19.1975	-2.27071	0.97407	-2.33116	0.0197449	NA	chr6	145576969	145576972	+	Distal Intergenic	EPM2A	415495	Distal Intergenic
14.0741	0.828767	0.819646	1.01113	0.311956	NA	chr6	146135937	146136093	+	Promoter	RP11-545I5.3	0	Promoter
35.5594	-0.672809	0.59983	-1.12167	0.262005	NA	chr6	146348776	146348939	+	Promoter	GRM1	0	Promoter
83.6517	0.621396	0.458081	1.35652	0.174934	0.675829	chr6	146864864	146864985	+	Promoter	RAB32	36	Promoter
209.793	0.702225	0.386354	1.81757	0.0691299	0.4939	chr6	147523805	147523824	+	Intron (uc003qlt.2/729178, intron 1 of 10)	STXBP5	-1670	intron
572.967	-0.305899	0.336891	-0.908004	0.363876	0.823892	chr6	147524824	147524894	+	Promoter	STXBP5	-600	Promoter
83.3711	-0.147325	0.497759	-0.295976	0.767248	0.964138	chr6	147525096	147525114	+	Promoter	STXBP5	-380	Promoter
14.1377	0.57008	0.792969	0.718918	0.472191	NA	chr6	147525135	147525139	+	Promoter	STXBP5	-355	Promoter
82.5735	0.79268	0.444174	1.78462	0.0743235	0.507317	chr6	147527087	147527176	+	Promoter	STXBP5	0	Promoter
10.0843	-0.664251	0.957412	-0.693799	0.487808	NA	chr6	147542793	147542872	+	Intron (uc003qlz.3/134957, intron 2 of 27)	STXBP5	15686	intron
26.8482	-1.52671	0.691357	-2.20828	0.027225	NA	chr6	147829746	147829851	+	Promoter	SAMD5	0	Promoter
16.2443	-0.117331	0.8209	-0.14293	0.886345	NA	chr6	147851469	147851493	+	Intron (uc003qmc.2/389432, intron 1 of 1)	SAMD5	21641	intron
15.4258	-0.460812	0.823102	-0.559848	0.575583	NA	chr6	148663550	148663579	+	Promoter	SASH1	-150	Promoter
72.8705	-0.019156	0.459187	-0.0417172	0.966724	0.995648	chr6	148663943	148663994	+	Promoter	SASH1	214	Promoter
22.6218	-0.794978	0.744495	-1.06781	0.285607	NA	chr6	148664163	148664197	+	Promoter	SASH1	434	Promoter
104.032	0.170103	0.453066	0.375448	0.707327	0.953352	chr6	148778563	148778584	+	Intron (uc003qme.1/23328, intron 4 of 19)	SASH1	-51316	intron
42.4179	-0.188556	0.554857	-0.339828	0.733986	0.958955	chr6	149068123	149068210	+	Promoter	UST	-61	Promoter
24.6213	-0.708024	0.646176	-1.09571	0.273204	NA	chr6	149638088	149638116	+	Promoter	TAB2	-947	Promoter
17.3264	-0.346544	0.737992	-0.469576	0.638658	NA	chr6	149638240	149638256	+	Promoter	TAB2	-807	Promoter
75.4019	-0.130318	0.438158	-0.297423	0.766144	0.964138	chr6	149638289	149638313	+	Promoter	TAB2	-750	Promoter
871.989	-0.382599	0.322216	-1.1874	0.23507	0.733625	chr6	149638672	149638823	+	Promoter	TAB2	-240	Promoter
21.8979	-0.551909	0.681472	-0.809878	0.41801	NA	chr6	149638911	149638915	+	Promoter	TAB2	-148	Promoter
19.2854	0.3534	0.700981	0.50415	0.614156	NA	chr6	149638943	149638947	+	Promoter	TAB2	-116	Promoter
15.5994	-0.308878	0.78242	-0.394773	0.693011	NA	chr6	149638997	149638999	+	Promoter	TAB2	-64	Promoter
20.614	-0.523951	0.709977	-0.737983	0.460525	NA	chr6	149639016	149639021	+	Promoter	TAB2	-42	Promoter
13.5883	-0.0194473	0.853123	-0.0227954	0.981814	NA	chr6	149639131	149639133	+	Promoter	TAB2	68	Promoter
13.8133	-0.534655	0.823773	-0.649032	0.516317	NA	chr6	149691044	149691226	+	5' UTR	TAB2	27223	5' UTR
54.6994	0.3664	0.489139	0.749072	0.453814	0.872935	chr6	149699678	149699765	+	Exon (uc011eec.2/23118, exon 2 of 6)	SUMO4	-21730	exon
11.0082	-0.292637	0.995639	-0.293919	0.76882	NA	chr6	149700487	149700492	+	Exon (uc011eec.2/23118, exon 2 of 6)	SUMO4	-21003	exon
12.0445	-0.746634	0.883884	-0.844719	0.398268	NA	chr6	149730757	149730921	+	3' UTR	SUMO4	9262	3' UTR
22.257	-0.740451	0.711873	-1.04014	0.298273	NA	chr6	149887341	149887362	+	Promoter	GINM1	-166	Promoter
1111.79	-0.430368	0.305631	-1.40813	0.159092	0.656914	chr6	149887462	149887547	+	Promoter	GINM1	0	Promoter
36.926	-0.173278	0.553149	-0.313258	0.754085	NA	chr6	149915172	149915178	+	Promoter	NA	420	Promoter
16.2037	0.43244	0.766097	0.564472	0.572433	NA	chr6	150005363	150005520	+	Exon (uc010kif.2/9113, exon 5 of 9)	LATS1	17882	exon
4087.48	-0.149052	0.326439	-0.4566	0.647959	0.938044	chr6	150070815	150071005	+	Promoter	PCMT1	0	Promoter
9.46309	-2.02444	1.07519	-1.88286	0.0597194	NA	chr6	150141711	150141827	+	Exon (uc003qng.2/84918, exon 7 of 7)	RAET1E-AS1	-42807	exon
41.6274	0.132397	0.532547	0.24861	0.803662	0.969906	chr6	150157234	150157429	+	Exon (uc003qng.2/84918, exon 5 of 7)	RAET1E-AS1	-27205	exon
23.2115	1.45512	0.729766	1.99395	0.0461571	NA	chr6	150158473	150158591	+	Exon (uc003qng.2/84918, exon 4 of 7)	RAET1E-AS1	-26043	exon
18.7841	0.694591	0.736021	0.943711	0.345317	NA	chr6	150164125	150164253	+	Exon (uc003qng.2/84918, exon 3 of 7)	RAET1E-AS1	-20381	exon
50.8546	0.399865	0.549759	0.727346	0.467014	0.878159	chr6	150173531	150173562	+	Intron (uc003qng.2/84918, intron 2 of 6)	RAET1E-AS1	-11072	intron
36.3465	0.481152	0.603806	0.796865	0.42553	NA	chr6	150174187	150174291	+	Exon (uc003qng.2/84918, exon 2 of 7)	RAET1E-AS1	-10343	exon
19.3747	0.51314	0.69583	0.73745	0.460849	NA	chr6	150184547	150184572	+	Promoter	RAET1E-AS1	-62	Promoter
579.634	1.04081	0.365605	2.84683	0.00441575	0.140118	chr6	150263046	150263203	+	Promoter	ULBP2	0	Promoter
108.609	-0.489984	0.463942	-1.05613	0.290907	0.777426	chr6	150284997	150285152	+	Promoter	ULBP1	0	Promoter
196.136	-0.177144	0.385996	-0.458927	0.646286	0.937606	chr6	151186807	151186892	+	Promoter	MTHFD1L	0	Promoter
14.5499	-0.0126595	0.817136	-0.0154926	0.987639	NA	chr6	151186937	151186939	+	Promoter	MTHFD1L	122	Promoter
12.1409	-0.351917	0.875849	-0.401801	0.687831	NA	chr6	151187048	151187051	+	Promoter	MTHFD1L	233	Promoter
184.053	0.81202	0.390971	2.07694	0.0378075	0.391502	chr6	151187573	151187662	+	Promoter	MTHFD1L	0	Promoter
80.4883	-1.05883	0.479899	-2.20636	0.0273591	0.341963	chr6	151420600	151420630	+	Intron (uc003qob.3/25902, intron 27 of 27)	AKAP12	-140504	intron
84.7306	-0.373887	0.44446	-0.841215	0.400228	0.847421	chr6	151561504	151561550	+	Promoter	AKAP12	0	Promoter
32.3849	-0.26552	0.644014	-0.412289	0.680128	NA	chr6	151646621	151646810	+	Promoter	AKAP12	0	Promoter
14.0708	-0.406918	0.835454	-0.487063	0.626214	NA	chr6	151711802	151711819	+	Promoter	ZBTB2	858	Promoter
46.5986	0.479596	0.511675	0.937307	0.348601	0.814489	chr6	151711934	151711985	+	Promoter	ZBTB2	692	Promoter
20.8291	0.128291	0.67247	0.190776	0.848701	NA	chr6	151712232	151712283	+	Promoter	ZBTB2	394	Promoter
369.992	0.521768	0.340662	1.53163	0.125613	0.607283	chr6	151773587	151773686	+	Promoter	C6orf211	165	Promoter
13.9899	-0.831728	0.834348	-0.996861	0.318832	NA	chr6	153304456	153304495	+	Promoter	FBXO5	245	Promoter
45.4931	-0.503468	0.552984	-0.910455	0.362582	0.822386	chr6	153304821	153304890	+	Promoter	FBXO5	-81	Promoter
21.5558	-0.703295	0.719061	-0.978075	0.328037	NA	chr6	153323944	153324103	+	Promoter	MTRF1L	-19	Promoter
17.1188	1.0893	0.791178	1.37681	0.168571	NA	chr6	153452429	153452506	+	Promoter	RGS17	-40	Promoter
20.2244	0.374969	0.676253	0.55448	0.579251	NA	chr6	154831849	154832008	+	Promoter	IPCEF1	-96	Promoter
1038.15	-0.0541674	0.306001	-0.177017	0.859495	0.981482	chr6	155054511	155054554	+	Promoter	SCAF8	0	Promoter
14.3623	-0.257382	0.83487	-0.308289	0.757862	NA	chr6	155054575	155054592	+	Promoter	SCAF8	63	Promoter
41.1108	-0.350471	0.526676	-0.665439	0.50577	0.894383	chr6	155054802	155054835	+	Promoter	SCAF8	-146	Promoter
10.3886	0.242488	0.909399	0.266647	0.789741	NA	chr6	157098284	157098315	+	Promoter	ARID1B	-749	Promoter
26.3	-0.405562	0.628054	-0.645743	0.518446	NA	chr6	157098471	157098512	+	Promoter	ARID1B	-552	Promoter
11.9648	-0.872942	0.864965	-1.00922	0.312868	NA	chr6	157098790	157098814	+	Promoter	ARID1B	-250	Promoter
33.748	-0.234631	0.570225	-0.411471	0.680727	NA	chr6	157099201	157099208	+	Promoter	ARID1B	137	Promoter
19.07	0.352316	0.79806	0.441465	0.658876	NA	chr6	157099388	157099397	+	Promoter	ARID1B	324	Promoter
62.765	0.171333	0.476313	0.359706	0.719067	0.955722	chr6	157100036	157100104	+	Promoter	MIR4466	761	Promoter
17.0273	0.16985	0.759669	0.223584	0.823081	NA	chr6	157204652	157204769	+	Intron (uc003qqn.3/57492, intron 2 of 19)	ARID1B	-51831	intron
36.9022	0.22421	0.560776	0.399821	0.689288	NA	chr6	157254436	157254496	+	Intron (uc003qqn.3/57492, intron 3 of 19)	ARID1B	-2104	intron
25.7264	0.447576	0.630606	0.709756	0.477855	NA	chr6	157255388	157255444	+	Intron (uc003qqn.3/57492, intron 3 of 19)	ARID1B	-1156	intron
17.5733	-0.745417	0.735162	-1.01395	0.310607	NA	chr6	157342721	157342741	+	Intron (uc003qqn.3/57492, intron 4 of 19)	ARID1B	86121	intron
86.7154	0.453828	0.416816	1.0888	0.276243	0.767675	chr6	157519744	157519813	+	Intron (uc003qqn.3/57492, intron 16 of 19)	TMEM242	225440	intron
35.9985	1.00479	0.560051	1.79411	0.0727953	NA	chr6	157729654	157729658	+	Intron (uc003sih.4/729515, intron 3 of 3)	TMEM242	15595	intron
89.8829	-1.09626	0.466736	-2.34879	0.0188346	0.291472	chr6	157802216	157802249	+	Promoter	ZDHHC14	-308	Promoter
139.546	-0.688308	0.401906	-1.71261	0.0867848	0.534451	chr6	157802516	157802564	+	Promoter	ZDHHC14	0	Promoter
12.2676	-0.458348	0.844912	-0.54248	0.587488	NA	chr6	158243864	158243918	+	Promoter	SNX9	-376	Promoter
26.284	-0.512111	0.624611	-0.819888	0.41228	NA	chr6	158244165	158244168	+	Promoter	SNX9	-126	Promoter
2237.4	0.0722662	0.296406	0.243808	0.80738	0.971096	chr6	158244197	158244318	+	Promoter	SNX9	0	Promoter
25.897	0.217664	0.629583	0.345727	0.729548	NA	chr6	158244400	158244413	+	Promoter	SNX9	106	Promoter
15.7728	0.474514	0.757111	0.626743	0.530828	NA	chr6	158245298	158245448	+	Intron (uc003qqv.1/51429, intron 1 of 17)	SNX9	1004	intron
13.7639	0.643489	0.805342	0.799027	0.424275	NA	chr6	158349642	158349735	+	Exon (uc003qqv.1/51429, exon 12 of 18)	SYNJ2	-53153	exon
55.8113	1.45224	0.533668	2.72123	0.00650389	0.174477	chr6	158375362	158375467	+	Distal Intergenic	SYNJ2	-27421	Distal Intergenic
35.7796	0.0893574	0.613745	0.145594	0.884242	NA	chr6	158402126	158402240	+	Promoter	SYNJ2	-648	Promoter
1904.76	0.121657	0.306106	0.397434	0.691047	0.948888	chr6	158402824	158402957	+	Promoter	SYNJ2	0	Promoter
2055.62	0.0054853	0.325173	0.0168689	0.986541	0.998203	chr6	158589338	158589440	+	Promoter	GTF2H5	0	Promoter
1623.29	0.0489156	0.32913	0.148621	0.881853	0.985094	chr6	158653163	158653312	+	Distal Intergenic	GTF2H5	63784	Distal Intergenic
16.8722	0.650778	0.774192	0.84059	0.400578	NA	chr6	158653729	158653767	+	Distal Intergenic	GTF2H5	64350	Distal Intergenic
11.0075	-0.249849	0.904849	-0.276122	0.782454	NA	chr6	158738064	158738101	+	Intron (uc011efo.2/56995, intron 1 of 7)	TULP4	4372	intron
11.6018	-0.0212084	0.880316	-0.0240918	0.980779	NA	chr6	158923756	158923762	+	Exon (uc003qrf.3/56995, exon 13 of 14)	TMEM181	-33706	exon
32.0861	-0.0529306	0.578198	-0.0915439	0.92706	NA	chr6	158957433	158957442	+	Promoter	TMEM181	-26	Promoter
20.3779	0.245102	0.751124	0.326313	0.744187	NA	chr6	158957537	158957553	+	Promoter	TMEM181	69	Promoter
252.341	0.626915	0.376648	1.66446	0.0960212	0.552869	chr6	158957671	158957754	+	Promoter	TMEM181	203	Promoter
1615.43	-0.11018	0.30669	-0.359255	0.719404	0.955722	chr6	158981066	158981242	+	Exon (uc021zhm.1/uc021zhm.1, exon 1 of 1)	TMEM181	-9809	exon
28.2323	-0.190017	0.65196	-0.291455	0.770703	NA	chr6	158981677	158981748	+	Intron (uc010kjr.1/57583, intron 1 of 12)	TMEM181	-9303	intron
92.5179	-0.545365	0.42958	-1.26953	0.204253	0.703757	chr6	158993183	158993346	+	Promoter	TMEM181	296	Promoter
35.4573	0.745719	0.674104	1.10624	0.268623	NA	chr6	159024924	159025070	+	Intron (uc010kjr.1/57583, intron 5 of 12)	TMEM181	32037	intron
13.9357	0.163134	0.854967	0.190808	0.848676	NA	chr6	159046136	159046214	+	Exon (uc010kjr.1/57583, exon 11 of 13)	DYNLT1	19590	exon
18.8452	-0.351313	0.892	-0.393849	0.693693	NA	chr6	159052137	159052224	+	Intron (uc003qrm.4/57583, intron 15 of 16)	DYNLT1	13580	intron
15.7235	0.347255	0.787942	0.440712	0.659422	NA	chr6	159065915	159065975	+	Promoter	DYNLT1	-111	Promoter
15.4212	-0.107999	0.769578	-0.140335	0.888395	NA	chr6	159084934	159085070	+	Intron (uc003qro.3/94120, intron 5 of 16)	SYTL3	1152	intron
43.9685	-0.351744	0.520941	-0.675208	0.499544	0.893011	chr6	159122576	159122581	+	Intron (uc003qro.3/94120, intron 7 of 16)	SYTL3	38794	intron
18.1682	0.0973274	0.717115	0.135721	0.892042	NA	chr6	159187879	159187893	+	3' UTR	MIR3918	-2094	3' UTR
35.291	-0.0113455	0.58914	-0.0192577	0.984636	NA	chr6	159188024	159188061	+	Exon (uc011efr.2/7430, exon 4 of 4)	MIR3918	-2239	exon
550.69	0.662573	0.343547	1.92862	0.0537776	0.448301	chr6	159188419	159188535	+	Exon (uc011efr.2/7430, exon 3 of 4)	EZR	2469	exon
139.857	0.149427	0.397456	0.375959	0.706947	0.953221	chr6	159190399	159190447	+	Promoter	EZR	557	Promoter
374.677	0.169209	0.378322	0.447261	0.654687	0.93996	chr6	159190814	159190959	+	Promoter	EZR	45	Promoter
328.555	-0.460292	0.374878	-1.22785	0.219505	0.71864	chr6	159191795	159191900	+	Promoter	EZR	-791	Promoter
96.166	-0.773567	0.421437	-1.83555	0.0664249	0.488123	chr6	159197441	159197531	+	Exon (uc003qrt.4/7430, exon 7 of 13)	EZR	-6437	exon
88.8811	-0.612173	0.42729	-1.43269	0.151947	0.647338	chr6	159204549	159204695	+	Exon (uc003qrt.4/7430, exon 6 of 13)	EZR	-13545	exon
37.5802	-1.36944	0.568662	-2.40817	0.0160325	NA	chr6	159206498	159206576	+	Exon (uc003qrt.4/7430, exon 4 of 13)	EZR	-15494	exon
18.7569	-0.856015	0.718712	-1.19104	0.233638	NA	chr6	159239881	159239926	+	Promoter	EZR	530	Promoter
15.5363	0.0704927	0.770965	0.0914344	0.927147	NA	chr6	159290920	159290970	+	Distal Intergenic	OSTCP1	-12256	Distal Intergenic
24.6786	0.0124933	0.64045	0.019507	0.984437	NA	chr6	159337182	159337183	+	Distal Intergenic	C6orf99	27563	Distal Intergenic
16.9153	0.789028	0.744643	1.05961	0.289324	NA	chr6	159420944	159421006	+	Promoter	RSPH3	192	Promoter
32.1285	0.169101	0.592824	0.285247	0.775455	NA	chr6	160113694	160113868	+	Promoter	SOD2	485	Promoter
16.3308	0.620698	0.764196	0.812223	0.416663	NA	chr6	160114616	160114671	+	Promoter	SOD2	-263	Promoter
387.028	0.123832	0.331373	0.373693	0.708633	0.953352	chr6	160148148	160148187	+	Promoter	WTAP	19	Promoter
533.845	0.15454	0.311363	0.496334	0.619659	0.930616	chr6	160148531	160148606	+	Promoter	WTAP	0	Promoter
3800.46	0.0420284	0.2952	0.142373	0.886786	0.986036	chr6	160183010	160183117	+	Promoter	ACAT2	21	Promoter
30.7716	0.0635805	0.616163	0.103188	0.917814	NA	chr6	160183510	160183513	+	Promoter	ACAT2	0	Promoter
580.196	0.204731	0.385374	0.531252	0.595244	0.922391	chr6	160183539	160183598	+	Promoter	ACAT2	28	Promoter
8.93593	1.41951	1.24698	1.13836	0.25497	NA	chr6	160183620	160183622	+	Promoter	ACAT2	109	Promoter
9.09885	0.2205	1.24257	0.177455	0.859151	NA	chr6	160183652	160183653	+	Promoter	ACAT2	141	Promoter
14.3054	-0.558167	1.02874	-0.542576	0.587422	NA	chr6	160183682	160183686	+	Promoter	ACAT2	171	Promoter
32.0882	0.151152	0.759386	0.199045	0.842228	NA	chr6	160183887	160183902	+	Promoter	ACAT2	376	Promoter
21.8451	-0.0171072	0.803173	-0.0212995	0.983007	NA	chr6	160183935	160183948	+	Promoter	ACAT2	424	Promoter
9.27958	0.619202	1.05856	0.584947	0.558583	NA	chr6	160184027	160184030	+	Promoter	ACAT2	516	Promoter
35.5389	0.716026	0.603886	1.1857	0.235742	NA	chr6	160188037	160188204	+	Exon (uc010kjy.3/39, exon 3 of 9)	ACAT2	4526	exon
13.7356	-0.0339966	0.806209	-0.0421685	0.966364	NA	chr6	160200664	160200713	+	Promoter	SNORA20	700	Promoter
25.9284	-1.64268	0.653368	-2.51417	0.0119313	NA	chr6	160210897	160210906	+	Promoter	MRPL18	-116	Promoter
10.6256	-0.880497	0.975574	-0.902543	0.366769	NA	chr6	160210923	160210929	+	Promoter	MRPL18	-93	Promoter
219.607	0.129343	0.366684	0.352736	0.724286	0.957212	chr6	160210977	160211026	+	Promoter	MRPL18	0	Promoter
520.175	-0.470131	0.334189	-1.40678	0.159492	0.657701	chr6	160211468	160211538	+	Promoter	MRPL18	0	Promoter
17.5401	1.49732	0.76689	1.95245	0.0508846	NA	chr6	160218379	160218539	+	Exon (uc010kkb.3/29074, exon 4 of 5)	PNLDC1	-2742	exon
922.081	0.447673	0.309179	1.44794	0.147634	0.64173	chr6	160390048	160390176	+	Promoter	IGF2R	0	Promoter
305.561	-0.328526	0.346462	-0.948232	0.343011	0.811107	chr6	160769338	160769440	+	Promoter	SLC22A3	0	Promoter
67.2673	0.0523042	0.449914	0.116254	0.907451	0.989106	chr6	161412796	161412821	+	Promoter	MAP3K4	-1	Promoter
29.0128	-2.46134	0.889323	-2.76766	0.00564605	NA	chr6	163589432	163589437	+	Intron (uc003qua.3/135138, intron 5 of 6)	NA	156068	intron
33.0217	0.392941	0.568559	0.691118	0.489491	NA	chr6	166075573	166075658	+	Promoter	PDE10A	0	Promoter
196.364	0.585435	0.367596	1.5926	0.11125	0.580422	chr6	166720886	166721036	+	Promoter	PRR18	835	Promoter
24.0754	0.935117	0.668375	1.39909	0.161786	NA	chr6	166756086	166756162	+	Promoter	NA	0	Promoter
9.62256	-1.11401	1.13575	-0.980867	0.326659	NA	chr6	166778833	166778904	+	3' UTR	MPC1	17597	3' UTR
18.234	0.0925574	0.733187	0.12624	0.899542	NA	chr6	166796634	166796781	+	Promoter	MPC1	-133	Promoter
703.66	0.0366375	0.32581	0.112451	0.910466	0.989661	chr6	167015842	167015847	+	Intron (uc003qvb.1/6196, intron 1 of 20)	RPS6KA2	24879	intron
17.6092	1.10701	0.760912	1.45485	0.145711	NA	chr6	167198591	167198592	+	Intron (uc003qvc.1/6196, intron 2 of 21)	RPS6KA2	77179	intron
612.859	-0.156492	0.32638	-0.479478	0.631599	0.933713	chr6	167412784	167412937	+	Promoter	FGFR1OP	0	Promoter
18.6197	0.0801237	0.75787	0.105722	0.915803	NA	chr6	167903750	167903906	+	Distal Intergenic	TCP10L2	-105752	Distal Intergenic
177.689	0.304018	0.356743	0.852205	0.3941	0.843383	chr6	168151867	168152012	+	Distal Intergenic	NA	45527	Distal Intergenic
27.6909	-0.205184	0.607892	-0.337534	0.735715	NA	chr6	168226601	168226672	+	Promoter	MLLT4-AS1	804	Promoter
109.944	0.407975	0.39562	1.03123	0.302433	0.782136	chr6	168227213	168227221	+	Promoter	MLLT4-AS1	255	Promoter
3255.66	-0.0673906	0.30197	-0.22317	0.823403	0.974943	chr6	168227517	168227661	+	Promoter	MLLT4	-10	Promoter
17.6991	-0.144724	0.732657	-0.197533	0.84341	NA	chr6	168227796	168227804	+	Promoter	MLLT4	125	Promoter
82.0592	-0.237815	0.465272	-0.511131	0.609259	0.926443	chr6	168227885	168227906	+	Promoter	MLLT4	214	Promoter
25.64	0.0717102	0.716562	0.100075	0.920285	NA	chr6	168228250	168228299	+	Promoter	MLLT4	-16	Promoter
19.6976	0.145309	0.719251	0.202028	0.839895	NA	chr6	168228406	168228424	+	Promoter	MLLT4	91	Promoter
18.2389	0.71791	0.75385	0.952325	0.340932	NA	chr6	168232106	168232170	+	Intron (uc003qwb.1/4301, intron 1 of 27)	MLLT4	3791	intron
11.1037	0.435331	0.959102	0.453894	0.649905	NA	chr6	168236474	168236504	+	Intron (uc003qwb.1/4301, intron 1 of 27)	MLLT4	8159	intron
27.7546	-0.0824348	0.659373	-0.12502	0.900508	NA	chr6	168239264	168239431	+	Intron (uc003qwb.1/4301, intron 1 of 27)	MLLT4	10949	intron
19.9301	0.44847	0.69339	0.646778	0.517775	NA	chr6	168265230	168265376	+	5' UTR	MLLT4	-15664	5' UTR
13.6979	-0.75517	0.846961	-0.891624	0.372595	NA	chr6	168271025	168271164	+	Exon (uc003qwb.1/4301, exon 3 of 28)	MLLT4	-9876	exon
65.9066	-0.141561	0.457477	-0.309439	0.756988	0.962396	chr6	168272896	168273054	+	Exon (uc003qwb.1/4301, exon 4 of 28)	MLLT4	-7986	exon
25.4931	-0.0612332	0.63617	-0.0962528	0.92332	NA	chr6	168276014	168276165	+	Exon (uc003qwb.1/4301, exon 5 of 28)	MLLT4	-4875	exon
8.54702	1.25015	1.0812	1.15626	0.247573	NA	chr6	168299025	168299148	+	Exon (uc003qwb.1/4301, exon 10 of 28)	MLLT4	7483	exon
86.8024	0.917267	0.431942	2.12359	0.0337044	0.373285	chr6	168307763	168307883	+	Exon (uc003qwb.1/4301, exon 12 of 28)	MLLT4	-6338	exon
30.3164	-0.483846	0.611299	-0.791505	0.428649	NA	chr6	168312057	168312220	+	3' UTR	MLLT4	-2001	3' UTR
27.5302	0.975848	0.621349	1.57053	0.116292	NA	chr6	168315995	168316114	+	Exon (uc003qwb.1/4301, exon 17 of 28)	MLLT4	1774	exon
19.8143	-0.230447	0.7145	-0.322529	0.747052	NA	chr6	168319430	168319614	+	Exon (uc003qwb.1/4301, exon 19 of 28)	MLLT4	5209	exon
10.7438	-0.127783	0.937031	-0.13637	0.891528	NA	chr6	168323535	168323684	+	Exon (uc003qwb.1/4301, exon 20 of 28)	MLLT4	9314	exon
38.3989	0.484291	0.572013	0.846643	0.397194	0.844923	chr6	168348553	168348608	+	Exon (uc003qwb.1/4301, exon 26 of 28)	NA	29011	exon
11.2233	0.848315	0.950204	0.892771	0.37198	NA	chr6	168349031	168349109	+	Exon (uc003qwb.1/4301, exon 27 of 28)	NA	28510	exon
10.063	-0.548756	0.988961	-0.554881	0.578976	NA	chr6	168436109	168436249	+	Intron (uc003qwk.1/3834, intron 4 of 8)	KIF25	17556	intron
9.32856	0.121849	0.97661	0.124767	0.900708	NA	chr6	168771141	168771227	+	Distal Intergenic	DACT2	-50739	Distal Intergenic
272.634	-0.708175	0.422283	-1.67702	0.0935395	0.549271	chr6	168841804	168841907	+	Promoter	SMOC2	0	Promoter
12.447	0.856878	0.878183	0.975739	0.329194	NA	chr6	169008529	169008576	+	Intron (uc003qwr.2/64094, intron 8 of 12)	SMOC2	-9346	intron
14.3529	-1.0748	0.878479	-1.22348	0.221149	NA	chr6	169186413	169186502	+	Distal Intergenic	SMOC2	168491	Distal Intergenic
12.5805	-0.110294	0.881751	-0.125085	0.900456	NA	chr6	169424389	169424425	+	Distal Intergenic	THBS2	229712	Distal Intergenic
74.9012	0.0411333	0.497532	0.0826747	0.93411	0.99265	chr6	169613224	169613379	+	Distal Intergenic	THBS2	40758	Distal Intergenic
682.218	0.0964116	0.308355	0.312665	0.754536	0.961676	chr6	170102215	170102294	+	Promoter	C6orf120	0	Promoter
13.5379	0.481097	0.90725	0.530281	0.595917	NA	chr6	170102369	170102371	+	Promoter	C6orf120	112	Promoter
23.6029	-0.129863	0.639472	-0.203079	0.839073	NA	chr6	170102409	170102415	+	Promoter	C6orf120	152	Promoter
692.222	-0.215422	0.342299	-0.629338	0.529128	0.902306	chr6	170151711	170151840	+	Promoter	ERMARD	0	Promoter
36.1471	0.78676	0.578006	1.36116	0.173462	NA	chr6	170190146	170190179	+	Promoter	LINC00574	0	Promoter
22.9578	0.592464	0.674779	0.878013	0.379937	NA	chr6	170190415	170190475	+	Promoter	LINC00574	246	Promoter
9.24625	-0.465179	1.03243	-0.450566	0.652303	NA	chr6	170231923	170232071	+	Distal Intergenic	LINC00242	-33002	Distal Intergenic
159.061	0.312671	0.415972	0.751664	0.452253	0.871655	chr6	170340676	170340866	+	Distal Intergenic	LINC00242	-141755	Distal Intergenic
14.8535	-0.179557	0.820709	-0.218782	0.826819	NA	chr6	170492022	170492151	+	Distal Intergenic	RP5-1086L22.1	79506	Distal Intergenic
457.377	0.128226	0.317699	0.403608	0.686501	0.948418	chr6	170615806	170615900	+	Promoter	FAM120B	0	Promoter
6.89336	0.02319	1.32105	0.0175542	0.985995	NA	chr6	170685568	170685581	+	Intron (uc003qxo.1/84498, intron 6 of 7)	FAM120B	28329	intron
233.234	-0.0719073	0.350164	-0.205353	0.837296	0.97772	chr6	170863338	170863529	+	Promoter	TBP	0	Promoter
17.1109	-0.193393	0.767242	-0.252062	0.800993	NA	chr6	170893842	170893924	+	Promoter	PDCD2	-62	Promoter
55.9523	0.233872	0.514461	0.454597	0.649399	0.938416	chr7	192042	192049	+	Promoter	FAM20C	-920	Promoter
30.4536	0.0277975	0.574836	0.0483573	0.961432	NA	chr7	192205	192228	+	Promoter	FAM20C	-741	Promoter
208.798	-0.102736	0.393008	-0.26141	0.793776	0.968407	chr7	192536	192583	+	Promoter	FAM20C	-386	Promoter
54.2709	-0.190063	0.540616	-0.351568	0.725162	0.957403	chr7	501745	501747	+	Distal Intergenic	PDGFA	51357	Distal Intergenic
53.1964	0.280933	0.480649	0.584488	0.558892	0.911817	chr7	558891	558961	+	Promoter	PDGFA	520	Promoter
1000.5	-0.661552	0.3326	-1.98903	0.0466975	0.424205	chr7	766277	766365	+	Promoter	HEATR2	0	Promoter
11.5901	-0.920466	0.915104	-1.00586	0.314483	NA	chr7	766743	766771	+	Promoter	PRKAR1B	207	Promoter
20.0653	-0.73054	0.76222	-0.958438	0.337842	NA	chr7	766871	766914	+	Promoter	PRKAR1B	64	Promoter
763.91	0.196936	0.321818	0.611948	0.540572	0.906042	chr7	856245	856344	+	Promoter	SUN1	0	Promoter
18.7115	0.155984	0.713233	0.2187	0.826884	NA	chr7	899917	900020	+	Exon (uc003sjf.3/23353, exon 13 of 18)	SUN1	8033	exon
11.3801	-1.10609	0.939075	-1.17785	0.238856	NA	chr7	906752	906819	+	Intron (uc003sjf.3/23353, intron 15 of 17)	GET4	-9372	intron
37.2226	-0.176211	0.567376	-0.310571	0.756127	NA	chr7	907339	907531	+	Intron (uc003sjf.3/23353, intron 15 of 17)	GET4	-8660	intron
578.513	0.37182	0.310509	1.19745	0.231131	0.72899	chr7	916178	916276	+	Promoter	GET4	0	Promoter
18.4077	-0.143202	0.805481	-0.177785	0.858892	NA	chr7	916363	916365	+	Promoter	GET4	172	Promoter
40.4059	-0.586865	0.621045	-0.944964	0.344677	0.81219	chr7	916544	916565	+	Promoter	GET4	353	Promoter
15.3569	0.325519	0.796228	0.408826	0.682667	NA	chr7	927006	927157	+	Exon (uc003sjj.1/51608, exon 12 of 17)	GET4	10815	exon
10.0974	0.538443	0.905946	0.594343	0.552283	NA	chr7	935620	935651	+	3' UTR	ADAP1	9258	3' UTR
22.0837	0.991144	0.684896	1.44715	0.147856	NA	chr7	938289	938347	+	3' UTR	ADAP1	6562	3' UTR
12.3339	0.987463	0.863621	1.1434	0.252873	NA	chr7	938755	938796	+	Exon (uc003sjm.4/11033, exon 6 of 7)	ADAP1	6113	exon
16.6931	0.836626	0.756837	1.10542	0.268975	NA	chr7	1037057	1037086	+	3' UTR	CYP2W1	14222	3' UTR
36.7446	0.171809	0.60301	0.284919	0.775706	NA	chr7	1037134	1037179	+	3' UTR	CYP2W1	14299	3' UTR
14.0416	0.355034	0.794923	0.446627	0.655144	NA	chr7	1040103	1040181	+	Exon (uc003sju.2/84310, exon 4 of 5)	CYP2W1	17268	exon
22.8061	-0.515543	0.670491	-0.768904	0.441951	NA	chr7	1068003	1068180	+	Promoter	C7orf50	-15	Promoter
108.906	0.111559	0.402004	0.277508	0.78139	0.966951	chr7	1084177	1084274	+	Intron (uc003sju.2/84310, intron 2 of 4)	GPR146	-12867	intron
65.4694	0.422566	0.465309	0.90814	0.363804	0.823892	chr7	1126746	1126831	+	Promoter	GPER1	303	Promoter
96.7049	1.02292	0.487596	2.09789	0.0359152	0.383532	chr7	1127735	1127867	+	Promoter	GPER1	12	Promoter
210.289	0.425456	0.362367	1.1741	0.240354	0.73814	chr7	1199973	1200160	+	Promoter	ZFAND2A	-118	Promoter
15.7969	0.905304	0.768828	1.17751	0.238992	NA	chr7	1282607	1282612	+	Distal Intergenic	UNCX	9953	Distal Intergenic
389.167	0.774352	0.332252	2.33062	0.0197735	0.298119	chr7	1309543	1309549	+	Distal Intergenic	UNCX	36889	Distal Intergenic
16.748	1.44735	0.759063	1.90676	0.0565513	NA	chr7	1479563	1479717	+	Exon (uc003ski.4/79778, exon 3 of 11)	MICALL2	2403	exon
10.7173	0.221862	0.975557	0.227421	0.820096	NA	chr7	1513803	1513974	+	Exon (uc003skn.2/26173, exon 41 of 48)	MICALL2	-14694	exon
10.2466	0.736112	0.953235	0.772225	0.439981	NA	chr7	1523690	1523769	+	Exon (uc003skn.2/26173, exon 25 of 48)	INTS1	9778	exon
11.0572	1.27018	0.921754	1.378	0.168204	NA	chr7	1524962	1524981	+	Exon (uc003skn.2/26173, exon 23 of 48)	INTS1	8566	exon
12.7365	0.250063	0.843687	0.296393	0.76693	NA	chr7	1526976	1527069	+	Exon (uc003skn.2/26173, exon 20 of 48)	INTS1	6478	exon
39.5502	0.222787	0.578171	0.385331	0.699993	0.951168	chr7	1527395	1527590	+	Exon (uc003skn.2/26173, exon 19 of 48)	INTS1	5957	exon
13.6644	0.428816	0.8588	0.49932	0.617554	NA	chr7	1529225	1529310	+	Exon (uc003skn.2/26173, exon 17 of 48)	INTS1	4237	exon
43.1134	0.240268	0.515693	0.465913	0.641278	0.936444	chr7	1532616	1532713	+	Promoter	INTS1	834	Promoter
22.77	0.0177025	0.650254	0.0272239	0.978281	NA	chr7	1533399	1533544	+	Promoter	INTS1	3	Promoter
24.8413	-0.0795629	0.639936	-0.124329	0.901055	NA	chr7	1535069	1535185	+	Exon (uc003skn.2/26173, exon 13 of 48)	INTS1	-1522	exon
13.0362	0.185581	0.871795	0.212873	0.831426	NA	chr7	1538353	1538406	+	Exon (uc003skn.2/26173, exon 9 of 48)	INTS1	-4806	exon
27.0089	0.731393	0.640237	1.14238	0.253296	NA	chr7	1539523	1539632	+	Exon (uc003skn.2/26173, exon 5 of 48)	INTS1	4386	exon
50.1822	0.858002	0.501985	1.70922	0.0874107	0.535944	chr7	1542616	1542692	+	Exon (uc003skn.2/26173, exon 3 of 48)	INTS1	1326	exon
101.148	0.426766	0.399199	1.06906	0.285044	0.773275	chr7	1570300	1570397	+	Promoter	MAFK	0	Promoter
13.5164	-0.445962	0.83206	-0.535973	0.591977	NA	chr7	1572662	1572825	+	3' UTR	MAFK	2294	3' UTR
12.3329	-0.210115	0.853303	-0.246237	0.805498	NA	chr7	1580031	1580065	+	3' UTR	MAFK	2908	3' UTR
14.4713	-0.203643	0.792366	-0.257006	0.797174	NA	chr7	1586662	1586813	+	Exon (uc003skt.4/202915, exon 6 of 6)	TMEM184A	3805	exon
191.351	0.00469885	0.356423	0.0131834	0.989482	0.998579	chr7	1609676	1609836	+	Promoter	PSMG3-AS1	0	Promoter
22.9968	0.179317	0.679182	0.26402	0.791765	NA	chr7	1781946	1782051	+	Intron (uc010ksg.2/392617, intron 1 of 1)	ELFN1	33148	intron
10.7259	-1.04007	1.05029	-0.990264	0.322045	NA	chr7	1782635	1782657	+	Intron (uc010ksg.2/392617, intron 1 of 1)	ELFN1	33837	intron
11.8189	0.883624	0.895518	0.986718	0.323781	NA	chr7	2236163	2236346	+	Intron (uc003sle.1/8379, intron 2 of 10)	MAD1L1	19298	intron
17.4325	0.377707	0.777204	0.485981	0.626981	NA	chr7	2258966	2259087	+	Exon (uc003slf.1/8379, exon 6 of 19)	MAD1L1	-3322	exon
10.5614	0.0618545	0.900803	0.068666	0.945256	NA	chr7	2262209	2262381	+	5' UTR	MAD1L1	-6565	5' UTR
196.124	-0.545269	0.406988	-1.33977	0.180321	0.680119	chr7	2281847	2281933	+	Promoter	NUDT1	0	Promoter
91.1646	0.511012	0.417791	1.22313	0.221281	0.721069	chr7	2294826	2294830	+	Intron (uc003slw.3/29886, intron 10 of 10)	NUDT1	12286	intron
17.3257	0.0828635	0.764612	0.108373	0.9137	NA	chr7	2296531	2296648	+	Exon (uc003slw.3/29886, exon 10 of 11)	NUDT1	13991	exon
55.9105	0.789721	0.521012	1.51575	0.129584	0.614651	chr7	2371737	2371750	+	Distal Intergenic	SNX8	-17638	Distal Intergenic
54.0893	0.0753283	0.518217	0.145361	0.884426	0.985357	chr7	2393718	2393742	+	Promoter	EIF3B	-732	Promoter
4872.65	-0.519473	0.319843	-1.62415	0.104344	0.566521	chr7	2394428	2394574	+	Promoter	EIF3B	0	Promoter
10.1465	-0.376883	0.958791	-0.393081	0.69426	NA	chr7	2409127	2409301	+	Exon (uc003slx.3/8662, exon 10 of 19)	EIF3B	-6309	exon
11.9065	0.021066	0.888239	0.0237166	0.981079	NA	chr7	2411413	2411485	+	Exon (uc003slx.3/8662, exon 11 of 19)	EIF3B	-4125	exon
10.5966	-0.350943	0.975529	-0.359746	0.719037	NA	chr7	2412331	2412429	+	Exon (uc003slx.3/8662, exon 12 of 19)	EIF3B	-3181	exon
10.4209	-0.593856	0.946921	-0.627145	0.530564	NA	chr7	2415021	2415164	+	Promoter	EIF3B	-446	Promoter
12.222	-0.969995	0.860354	-1.12744	0.259558	NA	chr7	2419028	2419076	+	Exon (uc003slx.3/8662, exon 18 of 19)	EIF3B	3418	exon
249.813	-0.128647	0.360125	-0.35723	0.72092	0.955994	chr7	2443076	2443266	+	Promoter	CHST12	0	Promoter
66.7377	0.0692072	0.474194	0.145947	0.883963	0.985257	chr7	2559373	2559445	+	Promoter	LFNG	-34	Promoter
10.9011	0.489227	0.923412	0.529804	0.596248	NA	chr7	2578812	2578849	+	Exon (uc003smh.4/221927, exon 6 of 7)	BRAT1	3304	exon
23.7769	1.15681	0.664282	1.74144	0.081607	NA	chr7	2579424	2579497	+	5' UTR	BRAT1	2656	5' UTR
36.3612	0.985902	0.58135	1.69589	0.0899076	NA	chr7	2583223	2583303	+	Exon (uc003smi.3/221927, exon 5 of 14)	BRAT1	-1070	exon
12.8294	-0.234545	0.855317	-0.27422	0.783916	NA	chr7	2584553	2584638	+	Exon (uc003smi.3/221927, exon 4 of 14)	BRAT1	-2400	exon
38.907	0.603523	0.533629	1.13098	0.258064	0.752709	chr7	2594722	2594854	+	Promoter	BRAT1	538	Promoter
129.434	0.759181	0.384668	1.9736	0.0484268	0.430604	chr7	2598603	2598760	+	Promoter	IQCE	0	Promoter
757.883	0.337314	0.337531	0.999359	0.317621	0.794213	chr7	2671523	2671704	+	Promoter	TTYH3	0	Promoter
16.1059	-0.383482	0.768688	-0.498878	0.617865	NA	chr7	2687056	2687252	+	Promoter	TTYH3	4	Promoter
10.4063	0.674127	0.953013	0.707364	0.47934	NA	chr7	2687595	2687676	+	Promoter	TTYH3	258	Promoter
50.9462	-0.199704	0.558942	-0.35729	0.720875	0.955994	chr7	2697931	2698086	+	Exon (uc003smp.3/80727, exon 12 of 14)	TTYH3	10594	exon
18.654	0.156026	0.725763	0.214982	0.829781	NA	chr7	2698580	2698632	+	Exon (uc003smp.3/80727, exon 13 of 14)	TTYH3	11243	exon
11.7981	0.365375	0.867676	0.421097	0.673684	NA	chr7	2701491	2701552	+	3' UTR	TTYH3	14154	3' UTR
11.6406	1.55948	0.902941	1.72711	0.0841475	NA	chr7	2704012	2704045	+	3' UTR	AMZ1	-15118	3' UTR
11.8235	0.225701	0.884964	0.25504	0.798692	NA	chr7	2769907	2769988	+	3' UTR	AMZ1	27797	3' UTR
15.7506	-0.273633	0.764261	-0.358035	0.720317	NA	chr7	2770899	2770908	+	Exon (uc003smt.3/2768, exon 5 of 5)	AMZ1	28789	exon
14.3807	0.100076	0.806214	0.124131	0.901212	NA	chr7	2771078	2771085	+	Exon (uc003smt.3/2768, exon 5 of 5)	AMZ1	28968	exon
13.3202	0.687524	0.833393	0.82497	0.409389	NA	chr7	2772979	2773176	+	Exon (uc003smt.3/2768, exon 4 of 5)	AMZ1	30869	exon
25.7598	0.661881	0.683914	0.967784	0.333152	NA	chr7	2834562	2834739	+	Exon (uc003smt.3/2768, exon 3 of 5)	GNA12	20154	exon
57.9446	-0.504812	0.528662	-0.954887	0.339635	0.808624	chr7	3340786	3340917	+	Promoter	SDK1	-163	Promoter
18.0008	0.0970039	0.71837	0.135033	0.892586	NA	chr7	4681456	4681495	+	Distal Intergenic	FOXK1	-1893	Distal Intergenic
44.2423	0.0441372	0.533038	0.0828031	0.934008	0.99265	chr7	4681862	4681908	+	Distal Intergenic	FOXK1	-1480	Distal Intergenic
245.529	-0.435109	0.36122	-1.20455	0.228376	0.72714	chr7	4721869	4721939	+	Promoter	FOXK1	0	Promoter
10.0445	-0.368299	0.92526	-0.398049	0.690594	NA	chr7	4810480	4810534	+	3' UTR	AP5Z1	-4728	3' UTR
1018.22	0.220879	0.316985	0.696812	0.48592	0.886351	chr7	4815224	4815367	+	Promoter	AP5Z1	0	Promoter
10.4259	0.371967	0.915226	0.40642	0.684434	NA	chr7	4825061	4825261	+	Exon (uc003sne.3/9907, exon 8 of 17)	AP5Z1	-2596	exon
185.096	0.0566271	0.357066	0.15859	0.873992	0.984023	chr7	5013635	5013784	+	Promoter	RNF216P1	19	Promoter
41.8525	-0.0625368	0.536601	-0.116542	0.907223	0.989106	chr7	5085461	5085561	+	Promoter	RBAK	0	Promoter
318.681	0.213912	0.33054	0.647161	0.517528	0.897664	chr7	5229808	5229939	+	Promoter	WIPI2	0	Promoter
18.4685	0.021603	0.718532	0.0300655	0.976015	NA	chr7	5256196	5256272	+	5' UTR	WIPI2	2296	5' UTR
22.0171	1.01779	0.668221	1.52313	0.127726	NA	chr7	5270603	5270677	+	3' UTR	WIPI2	16703	3' UTR
54.79	0.709023	0.527434	1.34429	0.178855	0.679122	chr7	5322514	5322663	+	Promoter	SLC29A4	0	Promoter
146.353	-0.203399	0.401035	-0.507185	0.612025	0.92818	chr7	5336470	5336591	+	Exon (uc011jwg.1/222962, exon 7 of 8)	SLC29A4	13909	exon
8.95092	0.922948	1.00026	0.92271	0.356158	NA	chr7	5352660	5352719	+	Exon (uc003soi.4/84629, exon 27 of 30)	SLC29A4	30099	exon
89.6136	0.463969	1.03985	0.44619	0.65546	0.940175	chr7	5413809	5413864	+	Exon (uc003soi.4/84629, exon 10 of 30)	TNRC18	-16902	exon
14.0007	0.87384	0.821816	1.0633	0.287644	NA	chr7	5413998	5414024	+	Exon (uc003soi.4/84629, exon 10 of 30)	TNRC18	-17091	exon
21.9584	0.382609	0.675717	0.566226	0.57124	NA	chr7	5417003	5417190	+	Exon (uc003soi.4/84629, exon 7 of 30)	TNRC18	-20096	exon
39.3991	0.0839589	0.665439	0.126171	0.899597	0.987849	chr7	5428440	5428574	+	Exon (uc003soi.4/84629, exon 5 of 30)	TNRC18	23205	exon
60.2881	0.106936	0.463867	0.230532	0.817679	0.973209	chr7	5430134	5430253	+	Exon (uc003soi.4/84629, exon 4 of 30)	TNRC18	21526	exon
102.605	0.729832	0.455739	1.60142	0.109283	0.577495	chr7	5434069	5434214	+	5' UTR	TNRC18	17565	5' UTR
9.36135	1.55421	1.05676	1.47072	0.141366	NA	chr7	5458879	5458935	+	Intron (uc003soi.4/84629, intron 2 of 29)	TNRC18	4242	intron
9.62093	-0.85495	1.13809	-0.751214	0.452524	NA	chr7	5460692	5460706	+	Exon (uc003soi.4/84629, exon 2 of 30)	TNRC18	2471	exon
15.9841	-0.742339	0.792635	-0.936545	0.348993	NA	chr7	5463070	5463113	+	Promoter	TNRC18	64	Promoter
21.1863	0.125055	0.702816	0.177934	0.858775	NA	chr7	5463687	5463691	+	Promoter	TNRC18	-510	Promoter
40.1784	-0.253505	0.547709	-0.462846	0.643475	0.936623	chr7	5465286	5465395	+	Promoter	TNRC18	-241	Promoter
126.6	0.278683	0.415223	0.671164	0.502116	0.893356	chr7	5466850	5466916	+	Distal Intergenic	TNRC18	-1805	Distal Intergenic
176.928	0.242091	0.370103	0.654117	0.513036	0.896122	chr7	5467809	5467852	+	Distal Intergenic	TNRC18	-2764	Distal Intergenic
11.0483	0.931515	0.963812	0.96649	0.333799	NA	chr7	5468708	5468805	+	Distal Intergenic	TNRC18	-3663	Distal Intergenic
28.2102	0.379638	0.654588	0.579964	0.561939	NA	chr7	5540645	5540742	+	Exon (uc003son.4/80028, exon 3 of 5)	MIR589	-5097	exon
22.7414	-1.23425	0.74137	-1.66482	0.0959481	NA	chr7	5567136	5567143	+	3' UTR	ACTB	2151	3' UTR
19.0114	0.164666	0.781305	0.210758	0.833076	NA	chr7	5567348	5567360	+	3' UTR	ACTB	1934	3' UTR
23.8537	-0.1161	0.66966	-0.173372	0.862359	NA	chr7	5567382	5567398	+	Exon (uc003sor.4/60, exon 4 of 4)	ACTB	1896	exon
12.1199	0.513034	0.962537	0.533002	0.594032	NA	chr7	5567462	5567472	+	Exon (uc003sor.4/60, exon 4 of 4)	ACTB	1822	exon
37.5874	0.16018	0.569574	0.281229	0.778535	NA	chr7	5567512	5567518	+	Exon (uc003sor.4/60, exon 4 of 4)	ACTB	1776	exon
49.0187	0.187889	0.502411	0.373975	0.708423	0.953352	chr7	5567638	5567661	+	Exon (uc003sor.4/60, exon 3 of 4)	ACTB	1633	exon
19.1618	-0.1061	0.707405	-0.149985	0.880776	NA	chr7	5567686	5567691	+	Exon (uc003sor.4/60, exon 3 of 4)	ACTB	1603	exon
445.2	0.788862	0.331124	2.38238	0.0172013	0.27961	chr7	5567913	5567944	+	Exon (uc003sor.4/60, exon 2 of 4)	ACTB	1350	exon
8.99243	0.193288	1.05295	0.183568	0.854352	NA	chr7	5568167	5568168	+	Exon (uc003sor.4/60, exon 2 of 4)	ACTB	1126	exon
36.752	-0.438406	0.580026	-0.75584	0.449745	NA	chr7	5568182	5568196	+	Exon (uc003sor.4/60, exon 2 of 4)	ACTB	1098	exon
17.9432	0.159396	0.787131	0.202503	0.839524	NA	chr7	5568229	5568233	+	Exon (uc003sor.4/60, exon 2 of 4)	ACTB	1061	exon
118.066	0.408331	0.395775	1.03173	0.302201	0.782119	chr7	5568276	5568310	+	Promoter	ACTB	984	Promoter
259.309	0.39389	0.36946	1.06612	0.286368	0.773743	chr7	5568814	5568901	+	Promoter	ACTB	393	Promoter
12.2188	-0.0338478	0.873641	-0.0387434	0.969095	NA	chr7	5570329	5570447	+	Promoter	ACTB	-97	Promoter
25.019	0.0497404	0.68446	0.072671	0.942068	NA	chr7	5632395	5632453	+	Promoter	FSCN1	0	Promoter
53.3797	0.30752	0.487696	0.630557	0.52833	0.902306	chr7	5862712	5862851	+	Promoter	NA	0	Promoter
516.622	-0.0774162	0.334933	-0.231139	0.817207	0.973209	chr7	6048857	6049010	+	Promoter	AIMP2	0	Promoter
16.9385	0.0813816	0.813647	0.100021	0.920328	NA	chr7	6080769	6080829	+	Exon (uc003spp.3/27102, exon 9 of 15)	EIF2AK1	5239	exon
41.0172	-0.199116	0.553599	-0.359675	0.71909	0.955722	chr7	6094177	6094327	+	5' UTR	EIF2AK1	4533	5' UTR
8.79504	0.392235	0.997511	0.393214	0.694162	NA	chr7	6121238	6121329	+	Distal Intergenic	EIF2AK1	-22378	Distal Intergenic
159.871	0.336332	0.371323	0.905767	0.365059	0.824952	chr7	6144513	6144637	+	Promoter	USP42	0	Promoter
1308.34	-0.0462411	0.301248	-0.153498	0.878005	0.98466	chr7	6414021	6414166	+	Promoter	RAC1	0	Promoter
26.2644	0.374694	0.635343	0.589751	0.555358	NA	chr7	6442676	6442858	+	3' UTR	DAGLB	14564	3' UTR
16.186	0.435738	0.811597	0.536889	0.591344	NA	chr7	6487670	6487726	+	Promoter	DAGLB	-27	Promoter
23.0333	0.87445	0.654899	1.33524	0.181796	NA	chr7	6543773	6543863	+	Intron (uc011jwx.2/392862, intron 15 of 21)	DAGLB	-19924	intron
13.779	0.520886	0.812799	0.640855	0.521617	NA	chr7	6550030	6550032	+	Exon (uc011jwx.2/392862, exon 11 of 22)	DAGLB	-26181	exon
700.232	0.0448607	0.332312	0.134996	0.892615	0.987284	chr7	6617022	6617132	+	Promoter	ZDHHC4	0	Promoter
511.313	0.0763229	0.329087	0.231923	0.816598	0.973112	chr7	6629581	6629712	+	Promoter	C7orf26	-203	Promoter
17.4158	0.0680428	0.742018	0.0916997	0.926937	NA	chr7	6629877	6629917	+	Promoter	C7orf26	0	Promoter
719.184	-0.0733611	0.317506	-0.231055	0.817272	0.973209	chr7	6676917	6677011	+	Distal Intergenic	ZNF853	21390	Distal Intergenic
10.9466	0.231379	0.906298	0.255301	0.798491	NA	chr7	6692008	6692118	+	Distal Intergenic	ZNF853	36481	Distal Intergenic
18.7345	-0.523912	0.735116	-0.712692	0.476036	NA	chr7	6746639	6746740	+	Promoter	ZNF12	-73	Promoter
73.7685	-0.0846488	0.461374	-0.183471	0.854428	0.980332	chr7	6769382	6769492	+	Promoter	PMS2CL	0	Promoter
225.221	0.0612526	0.351922	0.174052	0.861825	0.981547	chr7	7222156	7222317	+	Promoter	C1GALT1	0	Promoter
24.2382	-0.0143554	0.655294	-0.0219068	0.982522	NA	chr7	7592366	7592548	+	Distal Intergenic	MIOS	-14068	Distal Intergenic
32.9051	0.0521677	0.565252	0.0922911	0.926467	NA	chr7	7606514	7606515	+	Promoter	MIOS	-101	Promoter
1112.91	0.547546	0.313632	1.74582	0.0808418	0.520553	chr7	7606535	7606561	+	Promoter	MIOS	-55	Promoter
133.695	0.549482	0.382958	1.43484	0.151334	0.646193	chr7	7606581	7606589	+	Promoter	MIOS	-27	Promoter
37.488	0.204303	0.570639	0.358025	0.720325	NA	chr7	7606655	7606658	+	Promoter	MIOS	39	Promoter
29.6842	-0.544771	0.617983	-0.88153	0.378031	NA	chr7	7606666	7606667	+	Promoter	MIOS	50	Promoter
38.4213	0.717667	0.565475	1.26914	0.204391	0.703761	chr7	7613711	7613808	+	Exon (uc003srf.3/54468, exon 5 of 13)	MIOS	6473	exon
412.205	0.171364	0.321916	0.532325	0.594501	0.922391	chr7	7680287	7680484	+	Promoter	NA	0	Promoter
227.763	-0.0135034	0.384177	-0.035149	0.971961	0.996214	chr7	8008415	8008459	+	Promoter	GLCCI1	41	Promoter
91.0265	-0.195003	0.437977	-0.445236	0.656149	0.940663	chr7	8008830	8008926	+	Promoter	GLCCI1	456	Promoter
11.9944	1.38257	0.938002	1.47395	0.140495	NA	chr7	8167503	8167585	+	Exon (uc010ktr.3/3382, exon 13 of 14)	ICA1	107985	exon
10.0117	-0.588805	0.989605	-0.59499	0.55185	NA	chr7	8301037	8301101	+	Promoter	ICA1	581	Promoter
28.8645	0.216253	0.598749	0.361176	0.717968	NA	chr7	8301514	8301591	+	Promoter	ICA1	91	Promoter
96.5601	0.244596	0.411405	0.594537	0.552153	0.908556	chr7	8301834	8301931	+	Promoter	ICA1	0	Promoter
10.8193	0.0854097	0.984452	0.0867587	0.930863	NA	chr7	8343531	8343563	+	Distal Intergenic	ICA1	-41289	Distal Intergenic
11.2453	-0.60664	0.893625	-0.678853	0.497231	NA	chr7	9654537	9654539	+	Distal Intergenic	NA	-19361	Distal Intergenic
43.1413	-0.0201733	0.555994	-0.0362833	0.971056	0.996206	chr7	10490860	10490900	+	Distal Intergenic	NDUFA4	488913	Distal Intergenic
12.3295	1.04086	0.886713	1.17384	0.240458	NA	chr7	10980167	10980217	+	Promoter	NDUFA4	-354	Promoter
13.8579	0.037247	0.821655	0.0453317	0.963843	NA	chr7	10980753	10980794	+	Promoter	NDUFA4	-940	Promoter
46.2277	0.0235724	0.514816	0.0457881	0.963479	0.994891	chr7	11012958	11012970	+	Promoter	PHF14	-529	Promoter
904.855	-0.421181	0.319908	-1.31657	0.187983	0.69029	chr7	11013456	11013569	+	Promoter	PHF14	0	Promoter
16.736	-0.660489	0.774614	-0.852668	0.393843	NA	chr7	11013774	11013792	+	Promoter	PHF14	275	Promoter
10.5461	-0.621636	0.964635	-0.644426	0.519299	NA	chr7	11014473	11014521	+	Promoter	PHF14	974	Promoter
24.4824	-0.508829	0.686173	-0.741546	0.458362	NA	chr7	11022007	11022145	+	Exon (uc003sry.2/9678, exon 3 of 17)	PHF14	8508	exon
411.233	-0.505046	0.333972	-1.51224	0.130473	0.616427	chr7	12250824	12251010	+	Promoter	TMEM106B	0	Promoter
10.2459	-1.35998	0.970779	-1.40092	0.161238	NA	chr7	12258083	12258138	+	Exon (uc003ssh.3/54664, exon 3 of 8)	TMEM106B	7235	exon
10.7596	-0.351024	0.971392	-0.361362	0.717829	NA	chr7	12272931	12273037	+	3' UTR	TMEM106B	22083	3' UTR
20.445	-0.584069	0.770125	-0.758407	0.448207	NA	chr7	12274478	12274585	+	3' UTR	TMEM106B	23630	3' UTR
79.5347	0.203034	0.428016	0.47436	0.635243	0.934521	chr7	12384194	12384199	+	Intron (uc003ssj.2/221806, intron 19 of 28)	VWDE	59653	intron
530.893	0.0386363	0.319318	0.120996	0.903694	0.988505	chr7	12610282	12610408	+	Promoter	SCIN	79	Promoter
37.9836	-0.0810834	0.539866	-0.150192	0.880613	NA	chr7	12726474	12726531	+	Promoter	ARL4A	22	Promoter
94.0038	-0.645007	0.416978	-1.54686	0.121897	0.602374	chr7	12727256	12727263	+	Promoter	ARL4A	345	Promoter
10.8373	0.271687	0.959035	0.283293	0.776953	NA	chr7	16460289	16460417	+	Promoter	ISPD	530	Promoter
887.583	-0.882113	0.324335	-2.71976	0.00653288	0.174508	chr7	16685724	16685897	+	Promoter	BZW2	0	Promoter
3436.46	-0.131848	0.294877	-0.44713	0.654781	0.93996	chr7	16793368	16793445	+	Promoter	TSPAN13	17	Promoter
10.4853	-0.164671	0.89734	-0.18351	0.854398	NA	chr7	16793548	16793552	+	Promoter	TSPAN13	197	Promoter
20.2232	-0.511327	0.710115	-0.720061	0.471487	NA	chr7	16793605	16793606	+	Promoter	TSPAN13	254	Promoter
78.0575	0.748296	0.434778	1.7211	0.0852333	0.53099	chr7	16815843	16815994	+	Exon (uc003stq.3/27075, exon 2 of 6)	TSPAN13	22492	exon
36.0005	0.670767	0.610983	1.09785	0.272271	NA	chr7	17338204	17338285	+	Promoter	AHR	0	Promoter
15.802	0.0356701	0.810374	0.0440168	0.964891	NA	chr7	17980168	17980246	+	Promoter	SNX13	-37	Promoter
17.8482	0.258627	0.757631	0.341363	0.732831	NA	chr7	18535328	18535393	+	Promoter	HDAC9	0	Promoter
13.4342	0.560482	0.847076	0.661666	0.508185	NA	chr7	19737970	19738106	+	Exon (uc003sup.1/221830, exon 4 of 4)	MIR3146	6953	exon
30.126	-1.13533	0.605465	-1.87514	0.0607728	NA	chr7	20042342	20042345	+	Distal Intergenic	MACC1-AS1	-139194	Distal Intergenic
13.1635	0.480398	0.846805	0.567306	0.570506	NA	chr7	20369435	20369474	+	Promoter	ITGB8	-851	Promoter
11.6589	0.916657	0.943336	0.971718	0.331191	NA	chr7	20370335	20370353	+	Promoter	ITGB8	10	Promoter
17.1082	-0.915974	0.809122	-1.13206	0.25761	NA	chr7	20379913	20380035	+	Intron (uc011jyh.2/3696, intron 2 of 14)	ITGB8	9188	intron
12.9021	0.363936	0.822848	0.442288	0.658281	NA	chr7	20600324	20600342	+	Distal Intergenic	ABCB5	-54903	Distal Intergenic
11.2343	-1.67802	0.97929	-1.71351	0.0866192	NA	chr7	21467130	21467165	+	Promoter	SP4	-524	Promoter
12.5543	-0.0671867	0.85784	-0.0783207	0.937573	NA	chr7	21467647	21467665	+	Promoter	SP4	-24	Promoter
24.6999	0.243598	0.638403	0.381573	0.702778	NA	chr7	21467699	21467721	+	Promoter	SP4	10	Promoter
189.388	0.504551	0.480019	1.05111	0.29321	0.779491	chr7	21901470	21901606	+	Exon (uc031swp.1/8701, exon 69 of 82)	CDCA7L	83936	exon
11.6035	0.737254	0.929105	0.79351	0.427481	NA	chr7	22130069	22130075	+	Distal Intergenic	RAPGEF5	72084	Distal Intergenic
52.3327	-1.2668	0.533949	-2.37252	0.0176673	0.283152	chr7	22893690	22893883	+	Distal Intergenic	SNORD93	-2349	Distal Intergenic
702.508	0.371336	0.315006	1.17882	0.238468	0.735981	chr7	23145352	23145486	+	Promoter	KLHL7	0	Promoter
497.271	-0.00769367	0.323951	-0.0237494	0.981052	0.997496	chr7	23221594	23221714	+	Promoter	NUPL2	148	Promoter
90.3947	-0.605194	1.08147	-0.559604	0.57575	0.917052	chr7	23286304	23286427	+	Promoter	GPNMB	0	Promoter
44.1942	0.027965	0.514715	0.0543311	0.956671	0.994336	chr7	23312875	23313035	+	Intron (uc003swb.3/10457, intron 9 of 10)	MALSU1	-25905	intron
389.043	-0.25011	0.367925	-0.679786	0.49664	0.891851	chr7	23338905	23338974	+	Promoter	MALSU1	0	Promoter
11.1297	0.172616	0.881314	0.195863	0.844718	NA	chr7	23339163	23339188	+	Promoter	MALSU1	223	Promoter
47.0948	0.0860611	0.514672	0.167216	0.8672	0.982458	chr7	23530413	23530609	+	Promoter	RPS2P32	406	Promoter
110.464	0.742898	0.397678	1.86809	0.0617495	0.475315	chr7	23636974	23637068	+	Promoter	CCDC126	0	Promoter
142.553	0.16993	0.397263	0.427752	0.668832	0.944879	chr7	23719743	23719849	+	Promoter	FAM221A	0	Promoter
8.76328	1.28282	1.10073	1.16543	0.243847	NA	chr7	24164529	24164687	+	Distal Intergenic	NPY	-159120	Distal Intergenic
10.5955	-0.618965	0.953849	-0.648913	0.516395	NA	chr7	24323318	24323324	+	Promoter	NPY	-483	Promoter
17.1476	-0.334025	0.772327	-0.432491	0.665384	NA	chr7	24323528	24323547	+	Promoter	NPY	-260	Promoter
11155.8	-0.645053	0.327034	-1.97243	0.0485601	0.430604	chr7	24323737	24323859	+	Promoter	NPY	0	Promoter
142.95	-0.401509	0.41314	-0.971848	0.331126	0.803251	chr7	24324841	24324969	+	Exon (uc003sww.2/4852, exon 2 of 4)	NPY	1034	exon
80.1253	0.157766	0.479196	0.329231	0.741981	0.96033	chr7	24331327	24331454	+	3' UTR	NPY	7520	3' UTR
20.9948	-0.383842	0.701559	-0.547126	0.584292	NA	chr7	24612881	24612884	+	Promoter	MPP6	-201	Promoter
767.075	0.13416	0.344438	0.389503	0.696904	0.950778	chr7	24612935	24613106	+	Promoter	MPP6	0	Promoter
137.797	0.264945	0.427927	0.619136	0.535826	0.904851	chr7	24613338	24613377	+	Promoter	MPP6	253	Promoter
13.1345	-0.151826	0.850936	-0.178422	0.858392	NA	chr7	24616824	24616993	+	Intron (uc003swx.3/51678, intron 1 of 12)	MPP6	3739	intron
12.5432	0.410576	0.871657	0.471029	0.63762	NA	chr7	24623194	24623249	+	Intron (uc003swx.3/51678, intron 1 of 12)	MPP6	10109	intron
17.3542	0.832567	0.764507	1.08902	0.276144	NA	chr7	24651399	24651598	+	Intron (uc003swx.3/51678, intron 1 of 12)	MPP6	38314	intron
12.4227	0.283334	0.878263	0.322607	0.746993	NA	chr7	24690105	24690245	+	Exon (uc003swx.3/51678, exon 6 of 13)	MPP6	77020	exon
17.2808	0.153684	0.720813	0.21321	0.831163	NA	chr7	24705179	24705307	+	Exon (uc003swx.3/51678, exon 8 of 13)	DFNA5	91776	exon
81.2568	0.444674	0.435263	1.02162	0.30696	0.784218	chr7	25991107	25991171	+	Distal Intergenic	MIR148A	-1501	Distal Intergenic
13.8157	-0.619304	0.813483	-0.761299	0.446479	NA	chr7	25992439	25992471	+	Distal Intergenic	MIR148A	-2833	Distal Intergenic
97.8292	-0.603576	0.431123	-1.40001	0.16151	0.660059	chr7	26191763	26191899	+	Promoter	NFE2L3	0	Promoter
17.4864	-0.352403	0.767927	-0.458901	0.646305	NA	chr7	26231900	26231937	+	3' UTR	HNRNPA2B1	8476	3' UTR
51.2785	-0.522047	0.507241	-1.02919	0.303391	0.782308	chr7	26232119	26232194	+	3' UTR	HNRNPA2B1	8219	3' UTR
42.5585	-0.821379	0.532165	-1.54347	0.122718	0.603037	chr7	26232883	26232909	+	Exon (uc003sxr.4/3181, exon 10 of 12)	HNRNPA2B1	7504	exon
14.1278	-0.238541	0.887398	-0.268809	0.788077	NA	chr7	26232968	26232972	+	Exon (uc003sxr.4/3181, exon 10 of 12)	HNRNPA2B1	7441	exon
231.824	-0.434001	0.347745	-1.24804	0.212015	0.71161	chr7	26233192	26233310	+	Exon (uc003sxr.4/3181, exon 9 of 12)	HNRNPA2B1	7103	exon
63.8993	-0.329085	0.468156	-0.702939	0.482094	0.88509	chr7	26235464	26235519	+	Exon (uc003sxr.4/3181, exon 8 of 12)	HNRNPA2B1	4894	exon
13.5022	-0.147542	0.85199	-0.173173	0.862516	NA	chr7	26236025	26236059	+	Exon (uc003sxr.4/3181, exon 7 of 12)	HNRNPA2B1	4354	exon
18.1477	-0.341619	0.730297	-0.467781	0.639941	NA	chr7	26240778	26240789	+	Promoter	CBX3	-42	Promoter
101.051	-0.767076	0.469146	-1.63505	0.10204	0.563807	chr7	26241048	26241089	+	Promoter	CBX3	217	Promoter
5380.27	-0.716105	0.339997	-2.10621	0.035186	0.381797	chr7	26241315	26241419	+	Promoter	CBX3	0	Promoter
20.1782	-0.446928	0.691855	-0.645985	0.518289	NA	chr7	26241771	26241817	+	Promoter	CBX3	447	Promoter
90.6935	0.538596	0.424774	1.26796	0.204812	0.703797	chr7	26331475	26331641	+	Promoter	SNX10	0	Promoter
13.936	1.28097	0.831443	1.54065	0.123401	NA	chr7	26438212	26438248	+	Promoter	NA	-91	Promoter
224.186	0.0311921	0.346833	0.089934	0.92834	0.992359	chr7	27135675	27135852	+	Promoter	HOTAIRM1	0	Promoter
36.6427	0.372084	0.53968	0.689454	0.490538	NA	chr7	27205769	27205836	+	Promoter	HOXA9	-620	Promoter
17.4384	-0.362281	0.734516	-0.493225	0.621854	NA	chr7	27208740	27208748	+	Promoter	HOXA10-AS	222	Promoter
209.563	0.101357	0.351533	0.288328	0.773096	0.965075	chr7	27208912	27208978	+	Promoter	HOXA9	204	Promoter
38.5391	0.721887	0.546633	1.32061	0.186632	0.688416	chr7	27211521	27211641	+	Exon (uc031swt.1/100874323, exon 3 of 3)	HOXA10	2314	exon
16.5578	0.334791	0.778538	0.430026	0.667177	NA	chr7	27212661	27212696	+	Intron (uc022aar.1/100534589, intron 1 of 2)	HOXA10	1259	intron
14.4954	-1.22186	0.926568	-1.31869	0.187272	NA	chr7	27212842	27212854	+	Intron (uc022aar.1/100534589, intron 1 of 2)	HOXA10	1101	intron
120.529	0.444267	0.385377	1.15281	0.248987	0.745865	chr7	27215048	27215175	+	Intron (uc022aar.1/100534589, intron 1 of 2)	HOXA10	-1093	intron
16.2267	1.53699	0.814475	1.8871	0.0591475	NA	chr7	27222494	27222575	+	Exon (uc003syx.3/3207, exon 2 of 2)	HOXA11	2260	exon
944.59	0.37649	0.358361	1.05059	0.293448	0.779491	chr7	27224022	27224079	+	Promoter	HOXA11	756	Promoter
836.572	0.445061	0.306163	1.45367	0.146037	0.640086	chr7	27225009	27225058	+	Promoter	HOXA11-AS	0	Promoter
11.8707	1.14354	0.897773	1.27375	0.202752	NA	chr7	27225109	27225112	+	Promoter	HOXA11-AS	82	Promoter
11.9489	0.656669	0.87519	0.750316	0.453064	NA	chr7	27225202	27225206	+	Promoter	HOXA11-AS	175	Promoter
16.1197	0.0475847	0.776013	0.0613195	0.951105	NA	chr7	27225254	27225262	+	Promoter	HOXA11-AS	227	Promoter
17.7065	-0.280986	0.721935	-0.389212	0.697119	NA	chr7	27225612	27225630	+	Promoter	HOXA11-AS	585	Promoter
32.4347	0.641804	0.598033	1.07319	0.283185	NA	chr7	27227454	27227527	+	Intron (uc003syz.1/221883, intron 1 of 1)	HOXA11-AS	2427	intron
11.7762	0.237741	0.859307	0.276666	0.782037	NA	chr7	27238794	27238805	+	Promoter	HOXA13	920	Promoter
154.068	0.436053	0.390917	1.11546	0.264652	0.757461	chr7	27239897	27239934	+	Promoter	HOTTIP	-106	Promoter
219.324	0.286647	0.347046	0.825962	0.408825	0.852372	chr7	27240063	27240078	+	Promoter	HOTTIP	23	Promoter
75.9891	0.197145	0.439258	0.448813	0.653567	0.93974	chr7	27241633	27241713	+	Exon (uc022aau.1/100316868, exon 3 of 4)	HOTTIP	1593	exon
14.4682	1.04851	0.821152	1.27688	0.201645	NA	chr7	27245928	27246000	+	Exon (uc022aau.1/100316868, exon 4 of 4)	HOTTIP	5888	exon
28.7279	0.0828441	0.60324	0.137332	0.890768	NA	chr7	27275132	27275234	+	Distal Intergenic	EVX1	-6930	Distal Intergenic
12.6161	-1.24521	0.853664	-1.45867	0.144657	NA	chr7	27275443	27275473	+	Distal Intergenic	EVX1	-6691	Distal Intergenic
34.1543	-0.456495	0.566208	-0.806233	0.420109	NA	chr7	27282340	27282434	+	Promoter	EVX1	21	Promoter
12.0455	0.11426	0.878756	0.130025	0.896546	NA	chr7	27401461	27401532	+	Distal Intergenic	EVX1	119142	Distal Intergenic
1657.76	0.0992423	0.312156	0.317925	0.750542	0.961645	chr7	27779711	27779889	+	Promoter	TAX1BP1	0	Promoter
10.8163	0.450676	0.884124	0.509744	0.610231	NA	chr7	27824782	27824845	+	Exon (uc011jzo.2/8887, exon 6 of 17)	TAX1BP1	45068	exon
27.7596	0.346335	0.6561	0.527869	0.59759	NA	chr7	27831648	27831837	+	Exon (uc011jzo.2/8887, exon 9 of 17)	TAX1BP1	51934	exon
15.659	0.510572	0.786359	0.649286	0.516154	NA	chr7	27835764	27835766	+	Exon (uc011jzo.2/8887, exon 12 of 17)	TAX1BP1	56050	exon
42.9843	-0.212402	0.536944	-0.395576	0.692418	0.94943	chr7	29234112	29234166	+	Promoter	CHN2	0	Promoter
88.8349	0.348589	0.413246	0.843538	0.398927	0.846678	chr7	29234389	29234458	+	Promoter	CHN2	268	Promoter
17.7387	0.529437	0.786288	0.673337	0.500733	NA	chr7	29603390	29603567	+	Promoter	PRR15	0	Promoter
33.9812	-0.640831	0.587148	-1.09143	0.275084	NA	chr7	29724568	29724655	+	Promoter	DPY19L2P3	-115	Promoter
12.2728	0.591268	0.846663	0.698352	0.484957	NA	chr7	29845998	29846193	+	Promoter	WIPF3	0	Promoter
29.4475	-0.161384	0.594486	-0.271468	0.786031	NA	chr7	29923655	29923753	+	Exon (uc022aaz.1/644150, exon 5 of 9)	WIPF3	49371	exon
286.224	0.00711358	0.35849	0.0198432	0.984168	0.997988	chr7	30067954	30068056	+	Promoter	PLEKHA8	0	Promoter
29.287	0.462448	0.660762	0.69987	0.484008	NA	chr7	30068245	30068273	+	Promoter	PLEKHA8	268	Promoter
51.1516	-0.0139782	0.491443	-0.0284431	0.977309	0.997279	chr7	30174576	30174756	+	Promoter	MTURN	24	Promoter
16.0748	-0.333452	0.778269	-0.428453	0.668321	NA	chr7	30324236	30324242	+	Promoter	ZNRF2	313	Promoter
78.7742	0.268717	0.438596	0.612676	0.54009	0.905877	chr7	30324327	30324400	+	Promoter	ZNRF2	404	Promoter
10.1714	-0.18385	0.976693	-0.188237	0.850691	NA	chr7	30324435	30324439	+	Promoter	ZNRF2	512	Promoter
30.9673	-0.263156	0.58817	-0.447414	0.654576	NA	chr7	30324612	30324648	+	Promoter	ZNRF2	689	Promoter
22.1069	0.98286	0.709055	1.38615	0.1657	NA	chr7	30389008	30389107	+	Intron (uc003tat.3/223082, intron 2 of 4)	AC006978.6	-20559	intron
43.7284	0.00367472	0.523011	0.00702609	0.994394	0.999135	chr7	30544642	30544799	+	Promoter	GGCT	-185	Promoter
2272.27	0.0499003	0.293719	0.169891	0.865096	0.981808	chr7	30634427	30634565	+	Promoter	AC005154.6	-8	Promoter
12.0789	0.191075	0.945197	0.202153	0.839797	NA	chr7	30639562	30639665	+	Exon (uc003tbm.3/2617, exon 3 of 17)	AC005154.6	-5143	exon
23.1797	-0.413307	0.653473	-0.632477	0.527075	NA	chr7	30640672	30640809	+	Exon (uc003tbm.3/2617, exon 4 of 17)	AC005154.6	-6253	exon
31.5769	-0.317588	0.588427	-0.539724	0.589387	NA	chr7	30655524	30655660	+	Exon (uc003tbm.3/2617, exon 9 of 17)	AC005154.6	-21105	exon
23.6913	0.129893	0.663708	0.195709	0.844838	NA	chr7	30656729	30656895	+	Exon (uc003tbm.3/2617, exon 10 of 17)	AC005154.6	-22310	exon
13.8399	-0.161441	0.878005	-0.183872	0.854114	NA	chr7	30661009	30661107	+	Exon (uc003tbm.3/2617, exon 11 of 17)	AC005154.6	-26590	exon
17.5816	0.525549	0.73103	0.718916	0.472193	NA	chr7	30661931	30662067	+	Exon (uc003tbm.3/2617, exon 12 of 17)	AC005154.6	-27512	exon
13.1774	-0.275714	0.840731	-0.327945	0.742953	NA	chr7	30665848	30665927	+	Exon (uc003tbm.3/2617, exon 13 of 17)	AC005154.6	-31429	exon
159.677	0.400411	0.41155	0.972934	0.330586	0.803139	chr7	30810956	30811155	+	Promoter	FAM188B	0	Promoter
85.5414	0.0261974	0.470105	0.0557266	0.95556	0.994336	chr7	31009093	31009205	+	Promoter	GHRHR	0	Promoter
45.619	-0.0716374	0.584194	-0.122626	0.902403	0.988214	chr7	31936778	31936781	+	Intron (uc003tcm.2/5137, intron 2 of 17)	PDE1C	173685	intron
849.745	0.166944	0.302212	0.552406	0.58067	0.918399	chr7	32535049	32535189	+	Promoter	AVL9	0	Promoter
12.6111	0.785568	0.836634	0.938963	0.34775	NA	chr7	32612810	32612979	+	Exon (uc003tcv.1/23080, exon 12 of 16)	AVL9	28504	exon
137.006	0.122718	0.422898	0.290183	0.771676	0.964855	chr7	32767608	32767761	+	Promoter	NA	46	Promoter
12.0545	0.0695139	0.888787	0.0782121	0.937659	NA	chr7	32931764	32931897	+	Promoter	KBTBD2	-296	Promoter
764.139	0.611179	0.334791	1.82556	0.0679172	0.490663	chr7	32996967	32997113	+	Promoter	FKBP9	0	Promoter
25.3828	0.0314055	0.621969	0.0504936	0.959729	NA	chr7	33168896	33168931	+	Promoter	BBS9	-221	Promoter
105.139	0.25117	0.440721	0.569906	0.568741	0.915684	chr7	33169149	33169198	+	Promoter	BBS9	0	Promoter
107.044	-0.466394	0.404787	-1.15219	0.249241	0.746092	chr7	35734795	35734880	+	Promoter	HERPUD2	-23	Promoter
14.4035	0.0193227	0.818294	0.0236134	0.981161	NA	chr7	35840659	35840666	+	Promoter	2024-09-07	63	Promoter
17.3433	0.215346	0.809999	0.26586	0.790347	NA	chr7	35840743	35840754	+	Promoter	2024-09-07	147	Promoter
917.141	-0.612693	0.335551	-1.82593	0.0678608	0.490409	chr7	35840766	35840859	+	Promoter	2024-09-07	170	Promoter
82.876	-0.406342	0.442395	-0.918505	0.358354	0.820742	chr7	36192799	36192894	+	Promoter	EEPD1	0	Promoter
12.433	0.510129	0.91117	0.559861	0.575574	NA	chr7	36327158	36327322	+	Exon (uc003tfa.3/80820, exon 6 of 8)	KIAA0895	79460	exon
638.096	-1.80681	0.860543	-2.09961	0.0357629	0.383532	chr7	36429380	36429539	+	Promoter	ANLN	0	Promoter
19.5538	0.0450105	0.771898	0.0583115	0.9535	NA	chr7	37250899	37250901	+	Intron (uc011kbc.2/9844, intron 10 of 18)	ELMO1	65544	intron
2954.95	-0.0618938	0.340711	-0.181661	0.855849	0.980388	chr7	37960210	37960306	+	Promoter	EPDR1	47	Promoter
7.91511	1.07648	1.10036	0.978297	0.327927	NA	chr7	37960470	37960471	+	Promoter	EPDR1	307	Promoter
27.5768	-0.596431	0.612748	-0.973371	0.330369	NA	chr7	37960723	37960766	+	Promoter	EPDR1	-155	Promoter
16.6027	0.566452	0.754371	0.750893	0.452717	NA	chr7	37990133	37990197	+	3' UTR	EPDR1	29212	3' UTR
1601.23	0.0846299	0.305609	0.276923	0.78184	0.967107	chr7	38217822	38217998	+	Promoter	STARD3NL	14	Promoter
11.6726	0.00584586	0.863802	0.00676759	0.9946	NA	chr7	38254238	38254299	+	Intron (uc003tfr.3/83930, intron 3 of 8)	STARD3NL	36430	intron
27.7531	-0.527591	0.598134	-0.882062	0.377743	NA	chr7	38254979	38255041	+	Intron (uc003tfr.3/83930, intron 4 of 8)	STARD3NL	37171	intron
12.0694	-0.798911	1.03191	-0.774206	0.438809	NA	chr7	38255625	38255630	+	Intron (uc003tfr.3/83930, intron 4 of 8)	STARD3NL	37817	intron
45.6424	-1.35051	0.533603	-2.53093	0.0113759	0.226252	chr7	38255695	38255728	+	Intron (uc003tfr.3/83930, intron 4 of 8)	STARD3NL	37887	intron
34.2774	-1.0885	0.585823	-1.85807	0.0631584	NA	chr7	38256116	38256163	+	Intron (uc003tfr.3/83930, intron 4 of 8)	STARD3NL	38308	intron
2948.74	-1.21481	0.326222	-3.72387	0.000196193	0.0223384	chr7	38256444	38256643	+	Exon (uc003tfr.3/83930, exon 5 of 9)	STARD3NL	38636	exon
9.42678	0.446889	1.03095	0.433475	0.66467	NA	chr7	38257742	38257765	+	Intron (uc003tfr.3/83930, intron 6 of 8)	STARD3NL	39934	intron
12.4214	-0.18784	0.873741	-0.214984	0.82978	NA	chr7	38259186	38259262	+	Exon (uc003tfr.3/83930, exon 7 of 9)	STARD3NL	41378	exon
21.1439	0.0484027	0.721873	0.0670515	0.946541	NA	chr7	38281060	38281123	+	Intron (uc003tfu.3/uc003tfu.3, intron 4 of 4)	TRGC1	28190	intron
25.0378	-0.100837	0.652684	-0.154497	0.877218	NA	chr7	38289526	38289546	+	Intron (uc003tfu.3/uc003tfu.3, intron 1 of 4)	TRGC1	19767	intron
38.2767	-0.190209	0.558907	-0.340324	0.733613	0.958794	chr7	38318184	38318326	+	Intron (uc003tfv.3/uc003tfv.3, intron 1 of 5)	TRGC1	-2265	intron
82.6845	-0.0370479	0.428309	-0.0864979	0.931071	0.99265	chr7	38319896	38319985	+	Intron (uc003tfv.3/uc003tfv.3, intron 1 of 5)	TRGC1	-3977	intron
14.6302	0.263253	0.781042	0.337054	0.736076	NA	chr7	38350300	38350344	+	Intron (uc003tfv.3/uc003tfv.3, intron 1 of 5)	TRGC1	6365	intron
15.3178	0.473143	0.765368	0.61819	0.53645	NA	chr7	38350771	38350778	+	Intron (uc003tfv.3/uc003tfv.3, intron 1 of 5)	TRGC1	5931	intron
22.5696	0.496761	0.653995	0.759579	0.447506	NA	chr7	38350907	38350932	+	Intron (uc003tfv.3/uc003tfv.3, intron 1 of 5)	TRGC1	5777	intron
151.897	0.440439	0.366451	1.2019	0.2294	0.72714	chr7	38351111	38351136	+	Intron (uc003tfv.3/uc003tfv.3, intron 1 of 5)	TRGC1	5573	intron
59.6584	-0.70203	0.470493	-1.49212	0.135668	0.624309	chr7	38352710	38352788	+	Intron (uc003tfv.3/uc003tfv.3, intron 1 of 5)	TRGC1	3921	intron
10.118	-0.727233	1.04585	-0.695353	0.486834	NA	chr7	38356394	38356398	+	Promoter	TRGC1	311	Promoter
30.108	0.225704	0.605534	0.372735	0.709346	NA	chr7	38356663	38356677	+	Promoter	TRGC1	32	Promoter
74.0726	0.617026	0.497513	1.24022	0.214894	0.714599	chr7	38357356	38357371	+	Promoter	TRGC1	218	Promoter
27.6652	0.894355	0.602395	1.48466	0.137633	NA	chr7	38358111	38358138	+	Promoter	TRGC1	-522	Promoter
11.2769	-1.02036	0.929111	-1.09821	0.272114	NA	chr7	38358281	38358283	+	Promoter	TRGC1	-692	Promoter
18.3861	-1.12898	0.761082	-1.48338	0.137973	NA	chr7	38375449	38375559	+	Distal Intergenic	NA	-5619	Distal Intergenic
67.6973	-1.58307	0.549972	-2.87845	0.00399638	0.133379	chr7	38376119	38376182	+	Distal Intergenic	NA	-4996	Distal Intergenic
8.80607	-1.06913	1.20561	-0.886797	0.375188	NA	chr7	38381015	38381065	+	Promoter	NA	-113	Promoter
35.377	-0.0755406	0.562198	-0.134366	0.893113	NA	chr7	39550132	39550138	+	Distal Intergenic	YAE1D1	-55865	Distal Intergenic
313.946	-0.0213656	0.346589	-0.0616454	0.950845	0.994313	chr7	39605950	39606093	+	Promoter	YAE1D1	0	Promoter
540.158	-0.162395	0.314107	-0.517005	0.605152	0.924949	chr7	39663147	39663343	+	Promoter	RALA	0	Promoter
15.356	-0.00978604	0.784604	-0.0124726	0.990049	NA	chr7	39730044	39730130	+	Exon (uc003thd.3/5898, exon 3 of 5)	LINC00265	-43037	exon
13.5262	0.522513	0.850042	0.614691	0.538759	NA	chr7	39772809	39772827	+	Promoter	LINC00265	-340	Promoter
240.417	0.434182	0.37233	1.16612	0.243565	0.741363	chr7	39773016	39773053	+	Promoter	LINC00265	-114	Promoter
73.8993	0.469434	0.436113	1.07641	0.281746	0.771696	chr7	39773184	39773218	+	Promoter	LINC00265	17	Promoter
63.6092	0.0243887	0.474794	0.0513669	0.959033	0.994532	chr7	39989282	39989290	+	Promoter	CDK13	-669	Promoter
1209.54	-0.137142	0.30851	-0.444529	0.65666	0.940814	chr7	39989354	39989436	+	Promoter	CDK13	-523	Promoter
15.9403	0.064098	0.784479	0.0817077	0.934879	NA	chr7	39989647	39989649	+	Promoter	CDK13	-310	Promoter
59.0526	0.0612391	0.468398	0.130742	0.89598	0.987622	chr7	39989666	39989678	+	Promoter	CDK13	-281	Promoter
353.917	0.0594994	0.324614	0.183293	0.854568	0.980332	chr7	39989801	39989862	+	Promoter	CDK13	-97	Promoter
15.7523	-0.573842	0.7544	-0.76066	0.44686	NA	chr7	39989915	39989917	+	Promoter	CDK13	-42	Promoter
13.5043	-0.0136168	0.817379	-0.0166591	0.986709	NA	chr7	39989958	39989960	+	Promoter	CDK13	0	Promoter
14.5858	-0.569816	0.803664	-0.709023	0.47831	NA	chr7	39991368	39991384	+	Exon (uc003thh.4/8621, exon 1 of 14)	CDK13	1409	exon
11.9207	0.0627292	0.871465	0.0719813	0.942617	NA	chr7	40027478	40027486	+	Promoter	CDK13	280	Promoter
10.7013	0.342759	0.924807	0.370628	0.710915	NA	chr7	40092440	40092500	+	Intron (uc003thh.4/8621, intron 7 of 13)	CDK13	-7919	intron
10.7573	-0.0388658	0.947882	-0.0410028	0.967294	NA	chr7	40172765	40172852	+	Exon (uc003thl.4/136647, exon 2 of 2)	MPLKIP	1399	exon
81.853	0.27218	0.458177	0.594049	0.552479	0.908556	chr7	40174570	40174694	+	Promoter	SUGCT	0	Promoter
1149.48	1.30444	0.413626	3.15368	0.00161225	0.0778675	chr7	41744254	41744284	+	Intron (uc003ths.2/285954, intron 1 of 2)	INHBA	-1548	intron
18.8011	0.764654	0.765273	0.999191	0.317702	NA	chr7	42896633	42896791	+	Distal Intergenic	C7orf25	55360	Distal Intergenic
65.0955	0.190816	0.459648	0.415134	0.678044	0.947704	chr7	42928360	42928551	+	Distal Intergenic	C7orf25	23600	Distal Intergenic
1467.27	-0.136943	0.299458	-0.457302	0.647454	0.937996	chr7	42971910	42972095	+	Promoter	MRPL32	0	Promoter
928.822	0.322161	0.314354	1.02483	0.305441	0.783645	chr7	43622645	43622778	+	Promoter	STK17A	0	Promoter
10.1672	0.911165	0.928678	0.981142	0.326523	NA	chr7	43797718	43797739	+	Promoter	BLVRA	-533	Promoter
1046.84	0.182676	0.338893	0.539037	0.589861	0.921293	chr7	43798251	43798320	+	Promoter	BLVRA	0	Promoter
14.5817	-0.0243598	0.832146	-0.0292734	0.976647	NA	chr7	43827506	43827611	+	Exon (uc003tir.3/644, exon 3 of 8)	BLVRA	29234	exon
12.2457	-1.46698	0.947032	-1.54903	0.121374	NA	chr7	43906523	43906530	+	3' UTR	MRPS24	2615	3' UTR
15.5963	0.161811	0.768521	0.210548	0.83324	NA	chr7	43908564	43908670	+	Promoter	MRPS24	475	Promoter
649.291	0.224663	0.307354	0.730959	0.464804	0.876816	chr7	43966005	43966082	+	Promoter	UBE2D4	0	Promoter
41.4423	-0.202724	0.533432	-0.380037	0.703918	0.952268	chr7	43966383	43966446	+	Promoter	UBE2D4	348	Promoter
15.0716	-0.0587675	0.782727	-0.0750805	0.940151	NA	chr7	43978027	43978085	+	5' UTR	UBE2D4	11992	5' UTR
1052.34	0.0592119	0.324776	0.182316	0.855334	0.980332	chr7	44084225	44084402	+	Promoter	DBNL	0	Promoter
12.0611	0.653248	0.883522	0.739367	0.459684	NA	chr7	44085434	44085586	+	Intron (uc003tjo.4/28988, intron 1 of 12)	DBNL	1133	intron
10.4253	-0.78925	0.968363	-0.815035	0.415052	NA	chr7	44091427	44091475	+	Promoter	DBNL	-991	Promoter
16.719	-0.120169	0.747382	-0.160787	0.872261	NA	chr7	44096355	44096486	+	Exon (uc003tjo.4/28988, exon 5 of 13)	DBNL	3889	exon
92.8152	0.175853	0.415436	0.423297	0.672079	0.945623	chr7	44097728	44097866	+	Exon (uc003tjo.4/28988, exon 7 of 13)	DBNL	5262	exon
10.3214	0.414734	0.923802	0.448943	0.653473	NA	chr7	44098501	44098546	+	Exon (uc003tjo.4/28988, exon 9 of 13)	DBNL	6035	exon
10.2075	-0.508792	0.974514	-0.522098	0.601602	NA	chr7	44099696	44099718	+	Exon (uc003tjo.4/28988, exon 12 of 13)	PGAM2	5468	exon
26.4318	-0.209789	0.630428	-0.332772	0.739307	NA	chr7	44100819	44100910	+	3' UTR	PGAM2	4276	3' UTR
21.1463	0.355582	0.700198	0.50783	0.611572	NA	chr7	44113407	44113581	+	Exon (uc003tjt.3/27434, exon 9 of 11)	PGAM2	-8221	exon
21.7464	-0.0542348	0.687941	-0.0788365	0.937163	NA	chr7	44154910	44154989	+	Exon (uc010kxz.4/5425, exon 11 of 12)	AEBP1	4157	exon
19.01	-1.13865	0.725552	-1.56935	0.116565	NA	chr7	44155368	44155393	+	Exon (uc010kxz.4/5425, exon 10 of 12)	AEBP1	4615	exon
44.1441	-0.248261	0.509389	-0.487369	0.625997	0.932795	chr7	44155449	44155488	+	Exon (uc010kxz.4/5425, exon 10 of 12)	AEBP1	4696	exon
261.941	-0.341066	0.361684	-0.942993	0.345684	0.812668	chr7	44155731	44155822	+	Exon (uc010kxz.4/5425, exon 9 of 12)	AEBP1	4978	exon
10.668	0.617887	0.947095	0.652402	0.514142	NA	chr7	44155860	44155864	+	Exon (uc010kxz.4/5425, exon 9 of 12)	AEBP1	5107	exon
93.0188	-0.48209	0.478061	-1.00843	0.313249	0.790182	chr7	44156027	44156101	+	Exon (uc010kxz.4/5425, exon 8 of 12)	AEBP1	5274	exon
20.8234	-0.128026	0.689733	-0.185617	0.852745	NA	chr7	44156414	44156426	+	Exon (uc010kxz.4/5425, exon 7 of 12)	AEBP1	5661	exon
133.289	-0.55677	0.447983	-1.24284	0.213928	0.713532	chr7	44156448	44156494	+	Exon (uc010kxz.4/5425, exon 7 of 12)	AEBP1	5695	exon
80.9584	0.238589	0.455112	0.524243	0.60011	0.923243	chr7	44157246	44157335	+	Exon (uc010kxz.4/5425, exon 5 of 12)	POLD2	5772	exon
16.0281	-0.180283	0.895574	-0.201304	0.840461	NA	chr7	44161451	44161597	+	Exon (uc010kxz.4/5425, exon 3 of 12)	POLD2	1510	exon
4752.42	0.127957	0.290606	0.440311	0.659712	0.941632	chr7	44240530	44240727	+	Promoter	YKT6	0	Promoter
12.7008	0.197441	0.885652	0.222933	0.823588	NA	chr7	44240774	44240782	+	Promoter	YKT6	196	Promoter
32.4625	0.66306	0.62203	1.06596	0.286441	NA	chr7	44245991	44246087	+	Exon (uc003tkm.3/10652, exon 3 of 7)	YKT6	5413	exon
9.26738	1.13977	1.0242	1.11284	0.265777	NA	chr7	44252311	44252319	+	3' UTR	YKT6	11733	3' UTR
17.7442	1.25457	0.741586	1.69173	0.0906972	NA	chr7	44252557	44252605	+	3' UTR	YKT6	11979	3' UTR
12.5939	0.604019	0.92336	0.654153	0.513013	NA	chr7	44281831	44281935	+	Exon (uc003tkp.2/816, exon 10 of 21)	YKT6	41253	exon
16.9302	0.312802	0.780702	0.400668	0.688665	NA	chr7	44297667	44297757	+	Intron (uc003tkp.2/816, intron 4 of 20)	YKT6	57089	intron
16.4967	0.53281	0.763761	0.697614	0.485419	NA	chr7	44360532	44360566	+	Intron (uc003tkp.2/816, intron 1 of 20)	CAMK2B	4664	intron
69.84	0.992887	0.536427	1.85092	0.0641803	0.482215	chr7	44360837	44360891	+	Intron (uc003tkp.2/816, intron 1 of 20)	CAMK2B	4339	intron
12.0639	0.0986708	0.848678	0.116264	0.907443	NA	chr7	44424550	44424676	+	3' UTR	CAMK2B	-59320	3' UTR
19.419	1.54586	0.778861	1.98477	0.0471701	NA	chr7	44425254	44425332	+	3' UTR	CAMK2B	-60024	3' UTR
10.4701	0.00786863	0.933073	0.00843303	0.993271	NA	chr7	44605608	44605666	+	Exon (uc003tlg.4/54606, exon 14 of 14)	DDX56	8471	exon
48.5429	0.282363	0.520046	0.542958	0.587159	0.920106	chr7	44609618	44609685	+	Exon (uc003tlg.4/54606, exon 8 of 14)	DDX56	4452	exon
83.4162	0.320591	0.425029	0.754281	0.450681	0.871418	chr7	44613612	44613703	+	Promoter	DDX56	434	Promoter
34.7316	-0.160157	0.574181	-0.278932	0.780297	NA	chr7	44621061	44621163	+	Promoter	TMED4	646	Promoter
12.1123	0.801209	0.852639	0.939681	0.347381	NA	chr7	44622059	44622153	+	Promoter	TMED4	-232	Promoter
3444.99	0.0591268	0.291684	0.202708	0.839363	0.978033	chr7	44646136	44646234	+	Promoter	OGDH	15	Promoter
23.5646	-0.0151731	0.674491	-0.0224957	0.982053	NA	chr7	44646637	44646650	+	Promoter	OGDH	516	Promoter
101.381	0.0261956	0.491303	0.0533187	0.957478	0.994336	chr7	44658611	44658694	+	Intron (uc003tlm.3/4967, intron 1 of 8)	OGDH	-5222	intron
20.2231	-0.0349696	0.695646	-0.0502693	0.959908	NA	chr7	44684966	44685129	+	Promoter	OGDH	40	Promoter
12.6322	-0.40211	0.848317	-0.474009	0.635493	NA	chr7	44687263	44687304	+	5' UTR	OGDH	2337	5' UTR
10.6701	0.90867	0.986376	0.921221	0.356935	NA	chr7	44688198	44688313	+	Intron (uc003tlm.3/4967, intron 4 of 8)	OGDH	3272	intron
37.9646	0.313916	0.542674	0.578461	0.562953	NA	chr7	44706331	44706445	+	Exon (uc003tlm.3/4967, exon 5 of 9)	OGDH	21405	exon
28.5028	0.648297	0.629748	1.02945	0.303266	NA	chr7	44713383	44713463	+	Exon (uc003tlm.3/4967, exon 6 of 9)	OGDH	28457	exon
27.0995	-0.238338	0.674215	-0.353505	0.72371	NA	chr7	44714009	44714144	+	Exon (uc003tlm.3/4967, exon 7 of 9)	OGDH	29083	exon
32.566	0.724975	0.581577	1.24657	0.212556	NA	chr7	44737203	44737378	+	Exon (uc003tln.3/4967, exon 17 of 23)	ZMIZ2	-50802	exon
25.7919	0.423743	0.621592	0.681707	0.495424	NA	chr7	44746839	44746964	+	Exon (uc003tln.3/4967, exon 21 of 23)	ZMIZ2	-41216	exon
112.224	0.116413	0.417545	0.278804	0.780395	0.966646	chr7	44788151	44788175	+	Promoter	ZMIZ2	-5	Promoter
705.27	0.123265	0.321103	0.383881	0.701067	0.951584	chr7	44788412	44788471	+	Promoter	ZMIZ2	-59	Promoter
39.9281	0.473917	0.535058	0.885731	0.375763	0.832573	chr7	44797499	44797554	+	Exon (uc003tlq.3/83637, exon 6 of 18)	ZMIZ2	1712	exon
15.9173	-0.79148	0.857298	-0.923226	0.355889	NA	chr7	44800022	44800071	+	Promoter	ZMIZ2	689	Promoter
16.5184	0.827178	0.881332	0.938555	0.347959	NA	chr7	44805761	44805850	+	Promoter	ZMIZ2	418	Promoter
24627	-0.283798	0.371392	-0.764148	0.444779	0.868547	chr7	44836154	44836293	+	Promoter	PPIA	0	Promoter
13.3744	-0.131676	0.822855	-0.160023	0.872863	NA	chr7	44872739	44872863	+	Intron (uc003tlz.2/94239, intron 4 of 4)	H2AFV	14862	intron
17.4053	0.745875	0.826857	0.902061	0.367025	NA	chr7	44875130	44875224	+	Exon (uc003tlz.2/94239, exon 4 of 5)	H2AFV	12501	exon
29.0724	-0.438395	0.66016	-0.664074	0.506643	NA	chr7	44887994	44888096	+	Promoter	H2AFV	-269	Promoter
17.6339	-0.0518179	0.736787	-0.0703296	0.943931	NA	chr7	44925213	44925254	+	Promoter	PURB	-253	Promoter
39.9553	-0.292067	0.54964	-0.531379	0.595156	0.922391	chr7	45026300	45026403	+	Promoter	SNHG15	-41	Promoter
58.3247	-1.30048	0.504856	-2.57595	0.00999651	0.213533	chr7	45039333	45039366	+	Promoter	CCM2	0	Promoter
1078.97	-0.948268	0.313072	-3.02891	0.00245436	0.0997722	chr7	45039767	45039903	+	Promoter	CCM2	0	Promoter
58.8047	-0.377869	0.60071	-0.629038	0.529324	0.902306	chr7	45075616	45075791	+	Intron (uc003tmn.3/83605, intron 1 of 9)	CCM2	8383	intron
10.4544	-0.889888	0.952976	-0.933799	0.350408	NA	chr7	45108049	45108179	+	Exon (uc003tmn.3/83605, exon 5 of 10)	NACAD	20314	exon
33.6146	-0.284675	0.624295	-0.455994	0.648394	NA	chr7	45143741	45143845	+	Promoter	SNORA5C	796	Promoter
29.9937	0.0287058	0.632892	0.0453565	0.963823	NA	chr7	45144176	45144286	+	Promoter	SNORA5C	355	Promoter
36.4878	-0.454273	0.631473	-0.719387	0.471902	NA	chr7	45145040	45145149	+	Promoter	SNORA5C	-399	Promoter
21.8572	0.596241	0.662518	0.899962	0.36814	NA	chr7	45151383	45151459	+	Promoter	TBRG4	-37	Promoter
225.589	0.0236386	0.397951	0.0594007	0.952633	0.994336	chr7	45613938	45614005	+	Promoter	ADCY1	-120	Promoter
312.433	0.00624956	0.481542	0.0129782	0.989645	0.998579	chr7	45724902	45725010	+	Intron (uc003tne.4/107, intron 12 of 19)	SEPT7P2	83607	intron
51.601	0.281282	0.532462	0.528266	0.597315	0.922547	chr7	45808653	45808787	+	Promoter	SEPT7P2	-36	Promoter
19.7579	-2.03942	0.870001	-2.34416	0.01907	NA	chr7	45952540	45952634	+	3' UTR	IGFBP3	7866	3' UTR
67.9707	-1.96812	0.616002	-3.19498	0.00139839	0.0728526	chr7	45952978	45953067	+	3' UTR	IGFBP3	7433	3' UTR
47.5858	-0.885587	0.601426	-1.47248	0.140891	0.631639	chr7	45956178	45956246	+	Exon (uc003tnq.3/3486, exon 4 of 6)	IGFBP3	4254	exon
10.6884	-2.18335	1.02389	-2.1324	0.0329737	NA	chr7	45956810	45956811	+	Intron (uc003tnq.3/3486, intron 3 of 5)	IGFBP3	3689	intron
18.7272	-0.736192	0.807562	-0.911622	0.361968	NA	chr7	45956835	45956846	+	Exon (uc003tnq.3/3486, exon 3 of 6)	IGFBP3	3654	exon
271.767	-0.741588	0.46125	-1.60778	0.107884	0.575519	chr7	45956935	45956988	+	Exon (uc003tnq.3/3486, exon 3 of 6)	IGFBP3	3512	exon
176.985	-0.68281	0.967102	-0.706037	0.480165	0.884099	chr7	45960340	45960486	+	Promoter	IGFBP3	14	Promoter
78.8165	2.21715	0.454735	4.87568	1.08432e-06	0.000556831	chr7	46921225	46921404	+	Distal Intergenic	TNS3	487814	Distal Intergenic
15.5764	1.23314	0.7776	1.58583	0.112777	NA	chr7	46940632	46940768	+	Distal Intergenic	TNS3	468450	Distal Intergenic
12.7876	-0.173776	0.815863	-0.212996	0.83133	NA	chr7	47602071	47602072	+	Intron (uc003tnw.3/64759, intron 1 of 30)	TNS3	19670	intron
80.5815	0.39696	0.428542	0.926303	0.354288	0.81875	chr7	48128702	48128865	+	Promoter	UPP1	0	Promoter
409.649	1.51505	0.416342	3.63896	0.000273738	0.0278869	chr7	48672365	48672381	+	Intron (uc003toq.2/154664, intron 59 of 61)	ABCA13	177731	intron
53.081	-0.0368322	0.491462	-0.074944	0.940259	0.993374	chr7	50518098	50518245	+	Promoter	FIGNL1	-10	Promoter
19.3121	0.327862	0.72212	0.454027	0.64981	NA	chr7	50742131	50742310	+	Exon (uc003tph.3/2887, exon 3 of 16)	GRB10	30710	exon
13.8729	0.329363	0.857941	0.383899	0.701053	NA	chr7	51092830	51093027	+	Exon (uc003tpo.4/23242, exon 4 of 5)	COBL	10625	exon
15.5764	0.0759434	0.765425	0.0992173	0.920966	NA	chr7	51150759	51150917	+	Exon (uc003tpp.4/23242, exon 6 of 12)	COBL	-47107	exon
23.0047	0.0376912	0.65737	0.0573363	0.954277	NA	chr7	51152876	51152995	+	Exon (uc003tpp.4/23242, exon 5 of 12)	COBL	-49224	exon
16.3405	-0.113234	0.766215	-0.147784	0.882513	NA	chr7	51203853	51204018	+	5' UTR	COBL	54757	5' UTR
10.2157	1.4438	1.09838	1.31448	0.188686	NA	chr7	54610067	54610135	+	Promoter	VSTM2A	48	Promoter
23.3182	0.457342	0.661947	0.690904	0.489626	NA	chr7	54826987	54827178	+	Promoter	SEC61G	-48	Promoter
287.84	-0.737423	0.401895	-1.83487	0.0665257	0.488123	chr7	55086662	55086798	+	Promoter	EGFR	0	Promoter
18.5953	-0.764957	0.792969	-0.964674	0.334708	NA	chr7	55098959	55099095	+	Intron (uc003tqh.3/1956, intron 1 of 9)	EGFR	12234	intron
11.2259	-0.171131	0.951983	-0.179762	0.857339	NA	chr7	55249057	55249066	+	Promoter	EGFR	78	Promoter
64.126	0.0423961	0.501118	0.084603	0.932577	0.99265	chr7	55249185	55249252	+	Promoter	EGFR	206	Promoter
35.0038	-0.228892	0.61392	-0.372837	0.709269	NA	chr7	55432976	55433036	+	Promoter	LANCL2	-105	Promoter
365.497	-0.0221113	0.333151	-0.0663702	0.947083	0.993762	chr7	55433704	55433769	+	Promoter	LANCL2	563	Promoter
18.6565	-0.260005	0.749834	-0.34675	0.728779	NA	chr7	55434011	55434062	+	Promoter	LANCL2	870	Promoter
10.0933	0.39185	0.948328	0.413201	0.679459	NA	chr7	55492947	55493058	+	Exon (uc003tqp.3/55915, exon 7 of 9)	LANCL2	59806	exon
1949.02	1.04678	0.391408	2.67439	0.00748663	0.185055	chr7	55541021	55541026	+	Intron (uc003tqq.3/81552, intron 4 of 4)	VOPP1	64361	intron
26.2603	0.154133	0.671015	0.229701	0.818324	NA	chr7	55954969	55954976	+	Promoter	ZNF713	-173	Promoter
49.8621	-0.677947	0.506834	-1.33761	0.181023	0.680618	chr7	55955144	55955184	+	Promoter	ZNF713	0	Promoter
11.9299	-0.526051	0.869869	-0.604747	0.545347	NA	chr7	55955356	55955364	+	Promoter	ZNF713	207	Promoter
807.86	-0.403123	0.32621	-1.23578	0.216542	0.71601	chr7	56019531	56019635	+	Promoter	MRPS17	0	Promoter
3301.67	0.0600427	0.320719	0.187213	0.851494	0.979626	chr7	56032224	56032314	+	Promoter	GBAS	0	Promoter
21.0983	-0.614192	0.682465	-0.899961	0.368141	NA	chr7	56032342	56032365	+	Promoter	GBAS	72	Promoter
39.3382	-0.70328	0.59114	-1.1897	0.234164	0.732336	chr7	56032657	56032663	+	Promoter	GBAS	387	Promoter
14.0873	0.567878	0.819385	0.693054	0.488276	NA	chr7	56062586	56062634	+	Exon (uc003tre.2/2631, exon 8 of 10)	GBAS	30316	exon
23.5796	0.323842	0.72878	0.444362	0.656781	NA	chr7	56065057	56065124	+	Exon (uc003tre.2/2631, exon 9 of 10)	GBAS	32787	exon
250.869	0.445699	0.388877	1.14612	0.251745	0.748336	chr7	56094441	56094450	+	Intron (uc003trh.3/5723, intron 3 of 7)	PSPH	24818	intron
4573.81	-0.32902	0.309615	-1.06268	0.287929	0.774573	chr7	56119428	56119605	+	Promoter	CCT6A	0	Promoter
4021.8	-0.370388	0.338956	-1.09273	0.274512	0.766557	chr7	56131913	56132011	+	Promoter	SUMF2	0	Promoter
24.744	0.19276	0.663502	0.29052	0.771419	NA	chr7	56136186	56136279	+	5' UTR	SUMF2	4269	5' UTR
78.8794	-0.181841	0.428369	-0.424497	0.671204	0.945396	chr7	56142369	56142421	+	Exon (uc003trt.3/25870, exon 4 of 8)	PHKG1	8996	exon
49.5613	-0.339717	0.520055	-0.653234	0.513606	0.89636	chr7	56144525	56144546	+	5' UTR	PHKG1	6871	5' UTR
22.0929	0.126934	0.688024	0.184491	0.853628	NA	chr7	56146057	56146143	+	Exon (uc011kcv.2/25870, exon 8 of 9)	PHKG1	5274	exon
74.3069	-0.223297	0.43395	-0.514567	0.606855	0.925417	chr7	63767788	63767955	+	Distal Intergenic	ZNF736	-5231	Distal Intergenic
330.163	-0.359005	0.359452	-0.998757	0.317913	0.794213	chr7	63774308	63774451	+	5' UTR	ZNF736	1122	5' UTR
114.351	-0.20465	0.405642	-0.504509	0.613904	0.928281	chr7	63924187	63924333	+	Distal Intergenic	YWHAEP1	30116	Distal Intergenic
476.224	-0.422321	0.322404	-1.30991	0.190226	0.693529	chr7	64126488	64126639	+	Promoter	ZNF107	0	Promoter
12.0362	-0.0614089	0.918193	-0.0668802	0.946677	NA	chr7	64139590	64139659	+	5' UTR	ZNF107	13079	5' UTR
10.8618	-0.102754	0.897326	-0.114511	0.908832	NA	chr7	64143051	64143136	+	Intron (uc003ttd.3/51427, intron 3 of 6)	ZNF107	16540	intron
8.65451	-0.650784	1.01291	-0.642489	0.520556	NA	chr7	64146651	64146660	+	Exon (uc003ttf.3/uc003ttf.3, exon 3 of 3)	ZNF107	20140	exon
354.402	-0.0845459	0.329053	-0.256937	0.797227	0.968506	chr7	64254747	64254928	+	Promoter	SEPHS1P1	0	Promoter
130.148	-0.190566	0.393168	-0.484692	0.627895	0.932803	chr7	64363631	64363710	+	Promoter	ZNF273	0	Promoter
112.388	-0.114167	0.390443	-0.292403	0.769978	0.964323	chr7	64498569	64498769	+	Promoter	CCT6P3	0	Promoter
24.636	0.599286	0.695963	0.86109	0.389189	NA	chr7	64541697	64541770	+	Distal Intergenic	CCT6P3	42965	Distal Intergenic
64.6846	-1.80493	0.580312	-3.11028	0.0018691	0.0855129	chr7	64734212	64734369	+	Distal Intergenic	ZNF92	-104399	Distal Intergenic
266.211	-0.0639713	0.348544	-0.183539	0.854375	0.980332	chr7	64838695	64838856	+	Promoter	ZNF92	0	Promoter
221.381	0.0429702	0.361274	0.118941	0.905322	0.988686	chr7	65216010	65216138	+	Promoter	NA	0	Promoter
462.118	-0.326579	0.321394	-1.01613	0.309566	0.786265	chr7	65338241	65338324	+	Promoter	VKORC1L1	0	Promoter
22.8653	0.0277812	0.697632	0.0398221	0.968235	NA	chr7	65338352	65338356	+	Promoter	VKORC1L1	95	Promoter
11.7435	0.235997	0.870704	0.271042	0.786359	NA	chr7	65435282	65435342	+	Exon (uc003tun.3/2990, exon 9 of 12)	GUSB	11959	exon
23.9685	0.21318	0.662697	0.321685	0.747691	NA	chr7	65444475	65444525	+	Exon (uc003tun.3/2990, exon 4 of 12)	GUSB	2776	exon
127.02	0.108604	0.419595	0.258831	0.795766	0.968506	chr7	65444711	65444879	+	Exon (uc003tun.3/2990, exon 3 of 12)	GUSB	2422	exon
11.8869	-0.0365376	0.875941	-0.0417123	0.966728	NA	chr7	65445319	65445391	+	5' UTR	GUSB	1910	5' UTR
1097.07	0.115227	0.30946	0.372348	0.709633	0.953435	chr7	65540781	65540953	+	Promoter	ASL	0	Promoter
13.5369	0.473093	0.817961	0.578381	0.563007	NA	chr7	65552318	65552347	+	Exon (uc003tuo.3/435, exon 9 of 17)	ASL	11484	exon
14.0944	0.398231	0.828457	0.48069	0.630737	NA	chr7	65564599	65564664	+	Distal Intergenic	CRCP	-15141	Distal Intergenic
1618.47	-0.139406	0.303377	-0.459513	0.645866	0.937606	chr7	65579794	65579944	+	Promoter	CRCP	0	Promoter
54.0272	0.155664	0.483858	0.321715	0.747669	0.961645	chr7	65580336	65580399	+	Promoter	CRCP	531	Promoter
22.6768	-0.260061	0.659245	-0.394483	0.693224	NA	chr7	65617514	65617658	+	3' UTR	CRCP	37709	3' UTR
154.358	-0.238356	0.367299	-0.648941	0.516376	0.897168	chr7	65670249	65670360	+	Promoter	TPST1	0	Promoter
49.7983	0.237016	0.511258	0.463594	0.642939	0.936623	chr7	65878562	65878685	+	Distal Intergenic	LINC00174	-13167	Distal Intergenic
170.654	0.794963	0.363163	2.18899	0.0285973	0.347797	chr7	65958643	65958763	+	Distal Intergenic	LINC00174	-93248	Distal Intergenic
9.72485	0.418564	0.91955	0.455184	0.648977	NA	chr7	66093867	66093871	+	Promoter	KCTD7	0	Promoter
14.3336	0.651164	0.816644	0.797366	0.425239	NA	chr7	66093889	66093892	+	Promoter	RABGEF1	21	Promoter
136.354	0.354491	0.389873	0.909248	0.363219	0.823334	chr7	66094020	66094047	+	Promoter	RABGEF1	152	Promoter
198.215	-0.0845443	0.348809	-0.24238	0.808486	0.971096	chr7	66119483	66119587	+	Intron (uc003tvf.3/27342, intron 3 of 12)	RABGEF1	25615	intron
330.882	0.24546	0.327311	0.749929	0.453297	0.872443	chr7	66147067	66147227	+	Promoter	RABGEF1	0	Promoter
521.63	0.212606	0.319878	0.664647	0.506276	0.894545	chr7	66205636	66205779	+	Promoter	RABGEF1	653	Promoter
156.174	-0.150817	0.403204	-0.374048	0.708369	0.953352	chr7	66309956	66310079	+	Promoter	GTF2IRD1P1	-143	Promoter
545.405	0.0544075	0.312152	0.174298	0.861631	0.981482	chr7	66386157	66386274	+	Promoter	TMEM248	0	Promoter
93.1684	-0.321145	0.421796	-0.761376	0.446433	0.869118	chr7	66406834	66406989	+	5' UTR	TMEM248	20631	5' UTR
17.1471	-0.243009	0.74748	-0.325104	0.745102	NA	chr7	66410185	66410187	+	Exon (uc003tvk.3/55069, exon 3 of 7)	TMEM248	23982	exon
41.6173	-0.218265	0.541568	-0.403025	0.68693	0.948418	chr7	66413532	66413682	+	Exon (uc003tvk.3/55069, exon 4 of 7)	TMEM248	27329	exon
50.4264	0.383386	0.511808	0.749081	0.453808	0.872935	chr7	66458202	66458397	+	Exon (uc003tvm.1/51119, exon 3 of 5)	SBDS	2191	exon
266.293	0.238831	0.333545	0.71604	0.473967	0.880757	chr7	66461788	66461921	+	Promoter	TYW1	0	Promoter
593.247	0.397396	0.309874	1.28244	0.199688	0.700633	chr7	66767603	66767759	+	Promoter	STAG3L4	0	Promoter
11.1463	0.730607	0.89322	0.817948	0.413387	NA	chr7	66773922	66774020	+	Exon (uc003tvt.5/64940, exon 3 of 5)	STAG3L4	6297	exon
15.6997	0.623254	0.917196	0.679521	0.496808	NA	chr7	67253882	67253885	+	Distal Intergenic	STAG3L4	486257	Distal Intergenic
285.195	0.80118	0.430991	1.85893	0.0630376	0.479025	chr7	68527461	68527644	+	Distal Intergenic	AUTS2	-536261	Distal Intergenic
42.9882	0.233732	0.51352	0.455157	0.648996	0.938416	chr7	69063311	69063463	+	Promoter	AUTS2	-442	Promoter
64.3497	-0.348982	0.508393	-0.686441	0.492435	0.890052	chr7	69432381	69432534	+	Intron (uc003tvv.4/26053, intron 2 of 4)	AUTS2	368476	intron
41.5099	-0.249625	0.556792	-0.448327	0.653917	0.93974	chr7	70158967	70159082	+	Intron (uc003tvw.4/26053, intron 5 of 18)	AUTS2	-72166	intron
19.9479	-0.0433349	0.68951	-0.0628488	0.949887	NA	chr7	70596296	70596345	+	Distal Intergenic	WBSCR17	-1178	Distal Intergenic
20.0761	0.0321372	0.693449	0.0463441	0.963036	NA	chr7	70596632	70596697	+	Promoter	WBSCR17	-826	Promoter
22.1702	0.759452	0.683723	1.11076	0.266672	NA	chr7	70597233	70597239	+	Promoter	WBSCR17	-284	Promoter
27.8846	0.990899	0.685528	1.44545	0.14833	NA	chr7	71492299	71492302	+	Intron (uc003twa.4/83698, intron 3 of 5)	CALN1	309906	intron
1015.98	-0.0043868	0.301799	-0.0145355	0.988403	0.998419	chr7	72299958	72300129	+	Promoter	SBDSP1	6	Promoter
11.406	0.794464	0.873033	0.910004	0.362821	NA	chr7	72338009	72338013	+	Exon (uc010lal.1/441251, exon 1 of 1)	SPDYE7P	1642	exon
318.653	-0.573243	0.381089	-1.50422	0.132524	0.620295	chr7	72349916	72349999	+	Promoter	POM121	0	Promoter
11.8699	0.43071	0.876579	0.491353	0.623177	NA	chr7	72395589	72395606	+	Promoter	POM121	-54	Promoter
14.1275	-0.663892	0.820142	-0.809484	0.418237	NA	chr7	72396882	72396885	+	5' UTR	POM121	1222	5' UTR
23.4753	-0.0457478	0.659362	-0.069382	0.944686	NA	chr7	72411037	72411051	+	Exon (uc010lam.1/9883, exon 12 of 16)	NSUN5P2	11783	exon
10.4015	-0.397526	0.925043	-0.429739	0.667386	NA	chr7	72711120	72711148	+	Intron (uc003twz.2/8468, intron 3 of 7)	NSUN5	11716	intron
23.2888	0.0610263	0.674295	0.0905039	0.927887	NA	chr7	72722880	72722943	+	Promoter	NSUN5	-16	Promoter
20.1396	0.155149	0.71225	0.217829	0.827562	NA	chr7	72848061	72848125	+	Promoter	FZD9	0	Promoter
14.5194	-0.494	0.824905	-0.598857	0.549268	NA	chr7	72936747	72936820	+	Promoter	BAZ1B	-132	Promoter
31.2775	0.37414	0.585714	0.638777	0.522968	NA	chr7	72951556	72951680	+	3' UTR	BCL7B	2702	3' UTR
21.6542	0.772755	0.666968	1.15861	0.246616	NA	chr7	72952266	72952335	+	Exon (uc010lbf.2/9275, exon 2 of 3)	BCL7B	2047	exon
29.5761	0.369467	0.590013	0.626202	0.531183	NA	chr7	72954218	72954361	+	Promoter	BCL7B	21	Promoter
24.298	0.307998	0.649747	0.474028	0.63548	NA	chr7	72957877	72957969	+	Exon (uc003tye.2/9275, exon 3 of 6)	BCL7B	-2979	exon
11.267	0.0301211	0.865108	0.0348177	0.972225	NA	chr7	72971679	72971728	+	Promoter	BCL7B	-77	Promoter
15.2152	0.506093	0.880248	0.574944	0.565329	NA	chr7	72988712	72988784	+	5' UTR	TBL2	3882	5' UTR
16.0293	0.38689	1.03691	0.373117	0.709061	NA	chr7	73079733	73079760	+	Distal Intergenic	VPS37D	-2414	Distal Intergenic
200.383	0.338383	0.353008	0.958571	0.337775	0.807814	chr7	73082154	73082341	+	Promoter	VPS37D	0	Promoter
883.022	-0.463801	0.320042	-1.44919	0.147285	0.64173	chr7	73097868	73097983	+	Promoter	WBSCR22	0	Promoter
9.99876	-0.865462	0.97381	-0.888738	0.374144	NA	chr7	73098117	73098180	+	Promoter	WBSCR22	219	Promoter
16.6708	-0.095075	0.795568	-0.119506	0.904875	NA	chr7	73101159	73101206	+	5' UTR	WBSCR22	3261	5' UTR
10.1556	0.10701	0.935522	0.114386	0.908932	NA	chr7	73111957	73112015	+	Exon (uc003tyt.3/114049, exon 11 of 12)	MIR4284	-13632	exon
25.0719	-0.203144	0.692407	-0.293388	0.769226	NA	chr7	73114616	73114660	+	3' UTR	MIR4284	-10987	3' UTR
10.7918	0.377221	0.976227	0.386407	0.699195	NA	chr7	73115062	73115132	+	Exon (uc003tyx.3/6804, exon 9 of 10)	MIR4284	-10515	exon
8.98143	0.202779	0.966027	0.20991	0.833738	NA	chr7	73118477	73118578	+	3' UTR	MIR4284	-7069	3' UTR
27.9815	-0.296131	0.644731	-0.459309	0.646012	NA	chr7	73152628	73152705	+	Promoter	ABHD11	485	Promoter
42.9134	0.0413183	0.517751	0.0798033	0.936394	0.992971	chr7	73153388	73153477	+	Promoter	ABHD11	-198	Promoter
342.068	-0.0222921	0.347528	-0.0641447	0.948855	0.993762	chr7	73183640	73183720	+	Promoter	CLDN3	880	Promoter
16.927	-0.281512	0.744102	-0.378325	0.705189	NA	chr7	73183999	73184007	+	Promoter	CLDN3	593	Promoter
15.1459	0.993099	0.79311	1.25216	0.210512	NA	chr7	73242056	73242078	+	Exon (uc003tzh.1/uc003tzh.1, exon 1 of 2)	CLDN4	-3115	exon
30.256	0.151879	0.604631	0.251194	0.801664	NA	chr7	73242490	73242536	+	Intron (uc003tzh.1/uc003tzh.1, intron 1 of 1)	CLDN4	-2657	intron
43.619	0.684854	0.532887	1.28518	0.198731	0.699785	chr7	73244540	73244593	+	Promoter	CLDN4	-600	Promoter
24812.3	0.387817	0.32765	1.18363	0.23656	0.734405	chr7	73245320	73245339	+	Promoter	CLDN4	127	Promoter
12.1638	-0.210217	0.877505	-0.239563	0.810669	NA	chr7	73245426	73245428	+	Promoter	CLDN4	233	Promoter
75.0663	0.347678	0.470176	0.739462	0.459626	0.875633	chr7	73245623	73245625	+	Promoter	CLDN4	430	Promoter
697.865	0.392981	0.37181	1.05694	0.290539	0.777082	chr7	73245833	73245837	+	Promoter	CLDN4	640	Promoter
45.194	0.362911	0.553638	0.655503	0.512144	0.89564	chr7	73245896	73245901	+	Promoter	CLDN4	703	Promoter
151.565	0.712937	0.428067	1.66548	0.0958171	0.552869	chr7	73246004	73246015	+	Promoter	CLDN4	811	Promoter
362.72	0.393437	0.394428	0.997487	0.318528	0.794924	chr7	73246062	73246068	+	Promoter	CLDN4	869	Promoter
17.2745	-0.0708076	0.745955	-0.0949221	0.924377	NA	chr7	73246276	73246282	+	3' UTR	CLDN4	1083	3' UTR
93.56	0.810019	0.461938	1.75352	0.0795123	0.517567	chr7	73246400	73246419	+	3' UTR	CLDN4	1207	3' UTR
10.9794	0.448523	0.886905	0.505717	0.613055	NA	chr7	73442418	73442470	+	Promoter	ELN	0	Promoter
292.681	0.0711009	0.343789	0.206816	0.836154	0.977338	chr7	73498088	73498187	+	Promoter	LIMK1	0	Promoter
10.1811	-0.413817	0.956174	-0.432784	0.665172	NA	chr7	73521369	73521501	+	Exon (uc003uaa.2/3984, exon 8 of 16)	LIMK1	9959	exon
11.4647	0.252086	0.943052	0.267308	0.789232	NA	chr7	73523234	73523350	+	Exon (uc003uaa.2/3984, exon 10 of 16)	LIMK1	11824	exon
2136.95	-0.0884689	0.300884	-0.29403	0.768735	0.964138	chr7	73588556	73588754	+	Promoter	EIF4H	0	Promoter
48.8728	0.150557	0.530351	0.283882	0.7765	0.965474	chr7	73610500	73610556	+	3' UTR	MIR590	4972	3' UTR
34.2346	0.755852	0.73425	1.02942	0.303282	NA	chr7	73613914	73613995	+	Distal Intergenic	MIR590	8386	Distal Intergenic
16.7586	-0.717406	0.811094	-0.884493	0.37643	NA	chr7	73624252	73624384	+	Promoter	LAT2	165	Promoter
8.77836	-0.992017	1.166	-0.850788	0.394887	NA	chr7	73654266	73654422	+	Exon (uc003uaj.3/5982, exon 7 of 11)	RFC2	14316	exon
119.385	-0.307355	0.402981	-0.762703	0.445641	0.868868	chr7	73668801	73668950	+	Promoter	RFC2	-63	Promoter
157.977	0.56461	0.401886	1.4049	0.160051	0.658377	chr7	73703724	73703806	+	Promoter	CLIP2	0	Promoter
243.095	0.0921022	0.363917	0.253086	0.800202	0.969124	chr7	73868182	73868269	+	Promoter	GTF2IRD1	62	Promoter
22.8376	0.324464	0.678945	0.477895	0.632725	NA	chr7	73868404	73868413	+	Promoter	GTF2IRD1	284	Promoter
12.3574	0.762263	0.843757	0.903415	0.366306	NA	chr7	73929785	73929843	+	Exon (uc003uap.3/9569, exon 4 of 27)	GTF2IRD1	9463	exon
805.621	0.115577	0.330765	0.349424	0.726771	0.957554	chr7	74072004	74072113	+	Promoter	GTF2I	0	Promoter
13.4159	0.820385	0.81732	1.00375	0.315499	NA	chr7	74267389	74267419	+	Promoter	GTF2IRD2	422	Promoter
97.8766	-0.0164201	0.414385	-0.0396252	0.968392	0.995858	chr7	74306886	74306956	+	Promoter	PMS2P5	0	Promoter
12.4164	-1.5603	0.90216	-1.72952	0.0837165	NA	chr7	74486453	74486579	+	Exon (uc003ubr.3/81554, exon 2 of 11)	WBSCR16	3120	exon
9.21078	1.20305	1.01308	1.18751	0.235026	NA	chr7	74489267	74489371	+	Promoter	WBSCR16	328	Promoter
13.0905	0.37886	0.858297	0.441409	0.658917	NA	chr7	74813235	74813261	+	Exon (uc003ucg.2/729438, exon 5 of 9)	NA	54080	exon
2951.91	0.429257	0.30546	1.40528	0.159938	0.658195	chr7	75508310	75508451	+	Promoter	RHBDD2	0	Promoter
16.8167	0.763467	0.749871	1.01813	0.308616	NA	chr7	75510695	75510718	+	5' UTR	RHBDD2	2378	5' UTR
62.7198	0.195272	0.509501	0.383262	0.701526	0.951584	chr7	75511203	75511401	+	5' UTR	RHBDD2	2886	5' UTR
897.684	-0.0322057	0.309802	-0.103956	0.917204	0.990507	chr7	75544395	75544511	+	Promoter	POR	0	Promoter
11.2089	-0.299995	0.932412	-0.321741	0.747649	NA	chr7	75608771	75608888	+	Promoter	POR	-769	Promoter
16.2062	-0.551105	0.751495	-0.733345	0.463348	NA	chr7	75609698	75609795	+	Promoter	POR	41	Promoter
45.0825	0.373582	0.512548	0.728872	0.46608	0.877551	chr7	75610430	75610487	+	Promoter	POR	-742	Promoter
59.6594	0.151638	0.476287	0.318375	0.7502	0.961645	chr7	75610839	75610914	+	Promoter	POR	-315	Promoter
36.5717	0.0153541	0.566617	0.0270979	0.978382	NA	chr7	75611584	75611614	+	Promoter	POR	355	Promoter
13.8709	0.216307	0.820215	0.26372	0.791996	NA	chr7	75613061	75613135	+	Exon (uc003udy.3/5447, exon 10 of 16)	POR	1832	exon
13.2953	0.327356	0.912131	0.358892	0.719676	NA	chr7	75615113	75615157	+	Exon (uc003udy.3/5447, exon 13 of 16)	TMEM120A	2145	exon
3027.36	-0.175599	0.316021	-0.555656	0.578446	0.918026	chr7	75677330	75677523	+	Promoter	MDH2	0	Promoter
141.884	-0.328046	0.401284	-0.81749	0.413648	0.853657	chr7	75684145	75684312	+	Exon (uc003ueo.3/4191, exon 2 of 9)	MDH2	6752	exon
24.921	-0.320343	0.699335	-0.458069	0.646903	NA	chr7	75686727	75686801	+	5' UTR	MDH2	9334	5' UTR
46.7274	-0.185494	0.523022	-0.354659	0.722845	0.95686	chr7	75687286	75687347	+	5' UTR	MDH2	9893	5' UTR
46.4521	-0.0768441	0.59221	-0.129758	0.896758	0.987622	chr7	75689689	75689778	+	Exon (uc003ueo.3/4191, exon 5 of 9)	MDH2	12296	exon
45.2046	-0.0871635	0.510689	-0.170678	0.864477	0.981808	chr7	75692832	75692886	+	Exon (uc003ueo.3/4191, exon 6 of 9)	MDH2	15439	exon
29.7265	0.173357	0.675712	0.256554	0.797523	NA	chr7	75693662	75693751	+	Exon (uc003ueo.3/4191, exon 7 of 9)	MDH2	16269	exon
13.6215	0.353186	0.85023	0.4154	0.677849	NA	chr7	75695700	75695705	+	Exon (uc003ueo.3/4191, exon 9 of 9)	MDH2	18307	exon
21.4624	0.0319531	0.680154	0.0469792	0.96253	NA	chr7	75704068	75704153	+	Distal Intergenic	MDH2	26675	Distal Intergenic
33.6487	0.257291	0.564422	0.455849	0.648499	NA	chr7	75796005	75796071	+	Distal Intergenic	SRRM3	-35145	Distal Intergenic
429.882	0.0980485	0.334672	0.292969	0.769546	0.964166	chr7	75831149	75831344	+	Promoter	SRRM3	0	Promoter
11.8287	-0.242157	0.855198	-0.283159	0.777055	NA	chr7	75864487	75864611	+	Exon (uc010ldi.2/222183, exon 2 of 16)	SRRM3	-30071	exon
16.2097	0.205212	0.78605	0.261068	0.79404	NA	chr7	75902384	75902390	+	Intron (uc010ldi.2/222183, intron 11 of 15)	SRRM3	7702	intron
26.7819	0.423754	0.62833	0.674413	0.500049	NA	chr7	75921132	75921211	+	Distal Intergenic	SRRM3	9200	Distal Intergenic
16.7354	0.243587	0.742755	0.327951	0.742949	NA	chr7	75947546	75947639	+	Distal Intergenic	HSPB1	14652	Distal Intergenic
143.168	-0.453782	0.448875	-1.01093	0.312049	0.789233	chr7	75957710	75957743	+	3' UTR	HSPB1	24816	3' UTR
33.7411	0.661661	0.57863	1.1435	0.252833	NA	chr7	75958944	75958957	+	Exon (uc011kgj.1/7532, exon 2 of 2)	HSPB1	26050	exon
24.0857	1.00893	0.670827	1.504	0.132581	NA	chr7	75959067	75959072	+	Exon (uc011kgj.1/7532, exon 2 of 2)	HSPB1	26173	exon
120.394	0.209078	0.396586	0.527194	0.598059	0.922547	chr7	75959116	75959139	+	Exon (uc011kgj.1/7532, exon 2 of 2)	HSPB1	26222	exon
33.7675	0.134138	0.589963	0.227367	0.820138	NA	chr7	75959166	75959173	+	Exon (uc011kgj.1/7532, exon 2 of 2)	HSPB1	26272	exon
20.0986	0.292811	0.687255	0.426059	0.670065	NA	chr7	75959207	75959210	+	Exon (uc011kgj.1/7532, exon 2 of 2)	HSPB1	26313	exon
11.1118	0.165902	0.939875	0.176515	0.859889	NA	chr7	75959242	75959246	+	Exon (uc011kgj.1/7532, exon 2 of 2)	HSPB1	26348	exon
14.3693	-0.532071	0.835594	-0.636758	0.524282	NA	chr7	75987519	75987704	+	Promoter	YWHAG	638	Promoter
16.8505	0.514404	0.752243	0.683828	0.494084	NA	chr7	76009485	76009659	+	Distal Intergenic	SRCRB4D	13148	Distal Intergenic
21.5831	1.11838	0.714627	1.56498	0.117587	NA	chr7	76022609	76022761	+	Promoter	SRCRB4D	46	Promoter
51.4181	-1.37158	0.55344	-2.47829	0.0132016	0.245703	chr7	76026812	76026970	+	Promoter	ZP3	0	Promoter
195.741	-0.450563	0.417439	-1.07935	0.280432	0.770887	chr7	76178638	76178744	+	Promoter	AC004980.7	0	Promoter
13.1772	0.152564	0.948279	0.160885	0.872184	NA	chr7	76188228	76188352	+	Intron (uc003ufs.2/100133091, intron 2 of 2)	AC004980.7	9570	intron
128.002	-0.114014	0.396925	-0.287244	0.773925	0.965075	chr7	77166357	77166419	+	Promoter	PTPN12	-354	Promoter
19.534	-0.508941	0.70735	-0.719504	0.47183	NA	chr7	77166498	77166512	+	Promoter	PTPN12	-261	Promoter
13.9524	1.47583	0.858667	1.71874	0.0856611	NA	chr7	77166631	77166642	+	Promoter	PTPN12	-131	Promoter
8.88541	0.353706	1.04853	0.337333	0.735866	NA	chr7	77166760	77166771	+	Promoter	PTPN12	-2	Promoter
40.4199	0.49931	0.538885	0.926561	0.354154	0.81875	chr7	77167343	77167389	+	Promoter	PTPN12	0	Promoter
12.6	0.375654	0.88145	0.426177	0.669979	NA	chr7	77256331	77256378	+	Exon (uc003ugh.2/5782, exon 13 of 18)	PTPN12	19787	exon
673.971	-0.0294174	0.374333	-0.0785861	0.937362	0.99308	chr7	77325721	77325792	+	Promoter	RSBN1L	0	Promoter
17.4222	-0.143642	0.745456	-0.192691	0.847201	NA	chr7	77326327	77326356	+	Promoter	RSBN1L-AS1	306	Promoter
10.1294	0.875674	0.935078	0.936472	0.34903	NA	chr7	77379109	77379257	+	Exon (uc010ldt.1/222194, exon 3 of 8)	TMEM60	48490	exon
539.803	-0.0548182	0.323501	-0.169453	0.865441	0.981808	chr7	77428089	77428237	+	Promoter	PHTF2	0	Promoter
196.114	0.622408	0.419413	1.484	0.137809	0.627486	chr7	78442807	78442810	+	Intron (uc003ugx.3/9863, intron 2 of 21)	MAGI2	-42169	intron
345.998	-0.422267	0.409759	-1.03053	0.302763	0.782308	chr7	79764115	79764192	+	Promoter	GNAI1	0	Promoter
25.0255	0.487011	0.622946	0.781786	0.43434	NA	chr7	79764618	79764621	+	Promoter	GNAI1	-450	Promoter
11.0652	0.357968	0.896576	0.399261	0.689701	NA	chr7	80548594	80548669	+	Promoter	SEMA3C	0	Promoter
22182	0.833246	0.33287	2.50322	0.012307	0.23616	chr7	80962979	80963127	+	Distal Intergenic	SEMA3C	-411304	Distal Intergenic
33.1881	-0.511351	0.616533	-0.829399	0.406879	NA	chr7	81319476	81319482	+	Intron (uc003uhk.1/uc003uhk.1, intron 1 of 10)	HGF	79970	intron
55.3369	-0.159082	0.499029	-0.318783	0.749891	0.961645	chr7	81319782	81319854	+	Intron (uc003uhk.1/uc003uhk.1, intron 1 of 10)	HGF	79598	intron
253.225	0.318676	0.388724	0.819801	0.41233	0.853531	chr7	84190561	84190568	+	Intron (uc003uia.1/uc003uia.1, intron 2 of 2)	SEMA3A	-366344	intron
90.4558	0.454444	0.425117	1.06899	0.285075	0.773275	chr7	86781740	86781768	+	Promoter	DMTF1	63	Promoter
7.59697	0.71505	1.05593	0.677177	0.498294	NA	chr7	86781869	86781870	+	Promoter	DMTF1	0	Promoter
12.5095	0.670487	0.873947	0.767194	0.442966	NA	chr7	86781920	86781926	+	Promoter	DMTF1	50	Promoter
34.4261	0.32051	0.572885	0.559466	0.575844	NA	chr7	86781940	86781956	+	Promoter	DMTF1	70	Promoter
9.63657	0.357802	0.990857	0.361104	0.718022	NA	chr7	86815187	86815297	+	Exon (uc003uih.3/9988, exon 12 of 18)	DMTF1	-6496	exon
12.6903	0.665184	0.909802	0.73113	0.4647	NA	chr7	86974501	86974569	+	Promoter	TP53TG1	239	Promoter
983.398	-0.00166085	0.304107	-0.00546138	0.995642	0.999137	chr7	86974934	86975072	+	Promoter	CROT	0	Promoter
91.0669	0.116086	0.429789	0.2701	0.787083	0.967234	chr7	87257704	87257769	+	Promoter	RUNDC3B	0	Promoter
181.841	-0.465796	0.399799	-1.16508	0.243988	0.741931	chr7	87505766	87505949	+	Promoter	SLC25A40	-74	Promoter
30.527	0.18852	0.607062	0.310544	0.756147	NA	chr7	87563562	87563629	+	Promoter	ADAM22	0	Promoter
117.361	-0.722256	0.439885	-1.64192	0.100606	0.561573	chr7	89783487	89783502	+	Promoter	STEAP1	-187	Promoter
4892.81	-0.0458927	0.353961	-0.129655	0.89684	0.987622	chr7	89783704	89783833	+	Promoter	STEAP1	15	Promoter
13.7595	-0.470769	0.80387	-0.585628	0.558125	NA	chr7	89787254	89787298	+	Intron (uc010lem.3/26872, intron 1 of 3)	STEAP1	3565	intron
34.3591	0.176629	0.557521	0.316811	0.751387	NA	chr7	89839973	89839988	+	Intron (uc003ujy.2/261729, intron 1 of 2)	STEAP2	-1012	intron
77.7833	0.748503	0.461655	1.62135	0.104943	0.568013	chr7	89840626	89840647	+	Promoter	STEAP2	-353	Promoter
26.1745	-0.454388	0.749945	-0.605895	0.544585	NA	chr7	89841028	89841030	+	Promoter	STEAP2	28	Promoter
5504.05	-0.16913	0.332671	-0.5084	0.611173	0.927679	chr7	89841037	89841115	+	Promoter	STEAP2	37	Promoter
319.276	-0.257219	0.340415	-0.755605	0.449886	0.870914	chr7	89841171	89841199	+	Promoter	STEAP2	0	Promoter
14.8404	0.551793	0.816201	0.676051	0.499008	NA	chr7	89841351	89841354	+	Promoter	STEAP2	177	Promoter
13.9171	-0.703528	0.812821	-0.865539	0.386743	NA	chr7	89841618	89841627	+	Promoter	STEAP2	444	Promoter
14.7541	0.680776	0.817513	0.832741	0.404991	NA	chr7	89841681	89841684	+	Promoter	STEAP2	507	Promoter
27.7242	0.351407	0.621255	0.56564	0.571639	NA	chr7	89842491	89842500	+	Promoter	STEAP2	-634	Promoter
328.734	0.394206	0.4179	0.943302	0.345526	0.812668	chr7	89843113	89843156	+	Promoter	STEAP2	0	Promoter
58.6876	-0.118568	0.492953	-0.240526	0.809922	0.971174	chr7	89843231	89843265	+	Promoter	STEAP2	97	Promoter
21.2834	0.0852106	0.669085	0.127354	0.89866	NA	chr7	89845666	89845672	+	Intron (uc003ujy.2/261729, intron 1 of 2)	STEAP2	2532	intron
25.3135	0.738927	0.642387	1.15028	0.250027	NA	chr7	89845867	89845876	+	5' UTR	STEAP2	2733	5' UTR
22.3901	0.541725	0.720624	0.751744	0.452205	NA	chr7	89853763	89853767	+	Intron (uc003ujy.2/261729, intron 1 of 2)	STEAP2	10629	intron
138.845	-0.112186	0.375223	-0.298986	0.764951	0.964138	chr7	89854669	89854866	+	Exon (uc003ujy.2/261729, exon 2 of 3)	STEAP2	11535	exon
11.0153	-0.231546	0.873569	-0.265057	0.790965	NA	chr7	89855353	89855356	+	Intron (uc003ujy.2/261729, intron 2 of 2)	STEAP2	12219	intron
24.0482	0.184116	0.650799	0.282908	0.777247	NA	chr7	89856432	89856448	+	Exon (uc003ujy.2/261729, exon 3 of 3)	STEAP2	13298	exon
163.877	-0.190951	0.394536	-0.483989	0.628394	0.932803	chr7	89859183	89859360	+	Exon (uc003ujz.3/261729, exon 4 of 5)	C7orf63	-15128	exon
14.6528	0.211668	0.862996	0.245271	0.806247	NA	chr7	89862393	89862421	+	3' UTR	C7orf63	-12067	3' UTR
168.572	0.380105	0.370366	1.0263	0.304752	0.78324	chr7	89863054	89863176	+	3' UTR	C7orf63	-11312	3' UTR
65.7698	0.116192	0.465049	0.24985	0.802703	0.969503	chr7	89864821	89864873	+	3' UTR	C7orf63	-9615	3' UTR
15.2844	0.619652	0.787097	0.787263	0.431128	NA	chr7	89864962	89864980	+	3' UTR	C7orf63	-9508	3' UTR
18.2052	0.177983	0.817128	0.217815	0.827573	NA	chr7	89865219	89865233	+	3' UTR	C7orf63	-9255	3' UTR
25.6904	0.0167522	0.642546	0.0260716	0.9792	NA	chr7	89865799	89865803	+	3' UTR	C7orf63	-8685	3' UTR
12.3265	0.497967	0.835387	0.596091	0.551114	NA	chr7	89865916	89865922	+	3' UTR	C7orf63	-8566	3' UTR
260.045	-0.489414	0.406534	-1.20387	0.228639	0.72714	chr7	89874192	89874198	+	Promoter	C7orf63	-290	Promoter
120.477	-0.75902	0.426473	-1.77976	0.075115	0.508675	chr7	89874526	89874553	+	Promoter	C7orf63	38	Promoter
445.716	-0.58458	0.329665	-1.77326	0.0761862	0.510568	chr7	89975937	89976067	+	Promoter	GTPBP10	0	Promoter
1893.18	-0.183184	0.345743	-0.529827	0.596232	0.922391	chr7	90032737	90032843	+	Promoter	CLDN12	89	Promoter
510.065	0.553046	0.347216	1.5928	0.111205	0.580403	chr7	90225306	90225332	+	Promoter	CDK14	-388	Promoter
291.738	-0.456788	0.352599	-1.29549	0.195151	0.697365	chr7	90225631	90225655	+	Promoter	CDK14	-65	Promoter
17.9391	0.755914	0.79963	0.945329	0.344491	NA	chr7	90225662	90225665	+	Promoter	CDK14	-55	Promoter
18.0893	-1.15059	0.757416	-1.51909	0.128739	NA	chr7	90225719	90225721	+	Promoter	CDK14	0	Promoter
13.7882	-0.454505	0.815877	-0.557075	0.577476	NA	chr7	90240353	90240387	+	Intron (uc003ukt.1/5218, intron 5 of 7)	CDK14	14633	intron
43.5099	1.35437	0.566869	2.3892	0.0168849	0.27726	chr7	90248359	90248427	+	Intron (uc003ukt.1/5218, intron 5 of 7)	CDK14	22639	intron
21.1802	0.370179	0.719762	0.514307	0.607037	NA	chr7	90249275	90249277	+	Intron (uc003ukt.1/5218, intron 5 of 7)	CDK14	23555	intron
9.93483	0.584889	0.966559	0.605125	0.545096	NA	chr7	90613464	90613471	+	Exon (uc003uky.2/5218, exon 10 of 15)	CDK14	274288	exon
238.595	-0.368335	0.34289	-1.07421	0.282729	0.771784	chr7	90893714	90893898	+	Promoter	FZD1	0	Promoter
47.5934	-0.495346	0.512369	-0.966775	0.333656	0.8055	chr7	91510047	91510158	+	Promoter	MTERF	-31	Promoter
1084.1	0.0613775	0.299604	0.204862	0.83768	0.97785	chr7	91570142	91570298	+	Promoter	AKAP9	0	Promoter
91.5636	0.374801	0.447446	0.837646	0.402229	0.849094	chr7	91622196	91622364	+	Exon (uc003uld.4/10142, exon 5 of 7)	AKAP9	-7798	exon
24.087	-0.261356	0.674082	-0.387721	0.698222	NA	chr7	91623941	91624062	+	Exon (uc003uld.4/10142, exon 6 of 7)	AKAP9	-6100	exon
19.6717	2.02511	0.848652	2.38627	0.0170202	NA	chr7	91624922	91625063	+	Exon (uc003uld.4/10142, exon 7 of 7)	AKAP9	-5099	exon
15.5655	-0.354729	0.790821	-0.448557	0.653751	NA	chr7	91630161	91630215	+	Promoter	AKAP9	0	Promoter
12.2742	1.12194	0.922194	1.2166	0.223756	NA	chr7	91632317	91632329	+	Exon (uc003ule.2/10142, exon 9 of 19)	AKAP9	2155	exon
10.888	0.612513	0.894525	0.684736	0.493511	NA	chr7	91667792	91667799	+	Exon (uc003ule.2/10142, exon 18 of 19)	AKAP9	-31545	exon
106.11	0.363824	0.394262	0.922797	0.356113	0.819539	chr7	91671828	91672015	+	Exon (uc003ulf.3/10142, exon 20 of 50)	AKAP9	-27329	exon
3019.92	0.0781463	0.308966	0.252929	0.800323	0.969223	chr7	91686803	91686989	+	Intron (uc003ulf.3/10142, intron 22 of 49)	AKAP9	-12355	intron
20.1515	-0.3603	0.68477	-0.526162	0.598776	NA	chr7	91690583	91690730	+	Exon (uc003ulf.3/10142, exon 23 of 50)	AKAP9	-8614	exon
41.2642	0.361784	0.537113	0.673572	0.500584	0.893093	chr7	91691587	91691743	+	Exon (uc003ulf.3/10142, exon 24 of 50)	AKAP9	-7601	exon
13.0842	0.951321	0.842673	1.12893	0.258926	NA	chr7	91694556	91694715	+	Exon (uc003ulf.3/10142, exon 25 of 50)	AKAP9	-4629	exon
21.4341	0.0245546	0.712539	0.0344607	0.97251	NA	chr7	91699343	91699523	+	Promoter	AKAP9	0	Promoter
13.0379	-0.014072	0.850152	-0.0165523	0.986794	NA	chr7	91700219	91700315	+	Promoter	AKAP9	875	Promoter
23.6499	0.620895	0.667895	0.929631	0.352562	NA	chr7	91707010	91707150	+	Exon (uc003ulf.3/10142, exon 30 of 50)	AKAP9	-5334	exon
13.075	0.632062	0.832341	0.759379	0.447626	NA	chr7	91714809	91714927	+	Exon (uc003ulf.3/10142, exon 36 of 50)	AKAP9	2325	exon
18.2244	1.5935	0.76288	2.08879	0.0367263	NA	chr7	91715582	91715692	+	Exon (uc003ulf.3/10142, exon 37 of 50)	AKAP9	3098	exon
14.7049	0.711354	0.856541	0.830496	0.406259	NA	chr7	91718748	91718797	+	Exon (uc003ulf.3/10142, exon 38 of 50)	AKAP9	-2506	exon
18.2646	0.536333	0.717325	0.747685	0.45465	NA	chr7	91722446	91722631	+	Exon (uc003ulf.3/10142, exon 39 of 50)	AKAP9	1143	exon
12.5443	1.19516	0.93581	1.27714	0.201554	NA	chr7	91724337	91724472	+	Exon (uc003ulf.3/10142, exon 40 of 50)	AKAP9	3034	exon
27.3546	1.1811	0.604388	1.95421	0.0506761	NA	chr7	91726228	91726234	+	Exon (uc003ulf.3/10142, exon 41 of 50)	AKAP9	4925	exon
39.5413	0.66567	0.584228	1.1394	0.254535	0.751273	chr7	91732033	91732102	+	Exon (uc003ulf.3/10142, exon 46 of 50)	AKAP9	10730	exon
15.3326	-0.963759	0.778085	-1.23863	0.215483	NA	chr7	91763863	91763917	+	Promoter	CYP51A1	-23	Promoter
16.2072	1.0756	0.796388	1.35059	0.176826	NA	chr7	91764195	91764236	+	Promoter	CYP51A1	-136	Promoter
332.486	0.0968057	0.327931	0.295202	0.76784	0.964138	chr7	91875269	91875352	+	Promoter	KRIT1	-41	Promoter
45.2365	0.48104	0.526176	0.914218	0.360602	0.821831	chr7	91875536	91875561	+	Promoter	ANKIB1	0	Promoter
12.5465	-0.00727482	0.828531	-0.00878039	0.992994	NA	chr7	91875722	91875733	+	Promoter	ANKIB1	174	Promoter
10.3445	1.55185	1.12511	1.37928	0.167808	NA	chr7	91875766	91875779	+	Promoter	ANKIB1	218	Promoter
13.7148	0.0461555	0.808942	0.0570565	0.9545	NA	chr7	91924251	91924298	+	5' UTR	ANKIB1	48703	5' UTR
15.9068	0.216156	0.775824	0.278615	0.780541	NA	chr7	91972349	91972531	+	Exon (uc003ulw.2/54467, exon 6 of 20)	ANKIB1	-28260	exon
580.173	-0.0822769	0.310865	-0.264671	0.791263	0.967324	chr7	92076713	92076862	+	Promoter	GATAD1	0	Promoter
594.691	-0.202616	0.32119	-0.63083	0.528152	0.902306	chr7	92158058	92158218	+	Promoter	RBM48	0	Promoter
455.499	-0.0905026	0.340392	-0.265878	0.790333	0.967234	chr7	92861624	92861758	+	Promoter	CCDC132	0	Promoter
489.347	-0.243319	0.380142	-0.640074	0.522125	0.899798	chr7	94138875	94138928	+	Promoter	CASD1	-242	Promoter
729.985	-0.249553	0.34737	-0.718407	0.472506	0.880213	chr7	94139111	94139175	+	Promoter	CASD1	0	Promoter
17.7787	-0.45236	0.759715	-0.595434	0.551553	NA	chr7	94139179	94139181	+	Promoter	CASD1	9	Promoter
41.5774	0.461032	0.530852	0.868475	0.385134	0.839286	chr7	94139369	94139385	+	Promoter	CASD1	199	Promoter
18.1649	0.712246	0.75999	0.937178	0.348667	NA	chr7	94139652	94139677	+	Promoter	CASD1	482	Promoter
16.8266	-0.262625	0.73579	-0.356929	0.721145	NA	chr7	94228088	94228202	+	Exon (uc003unl.2/8910, exon 9 of 11)	SGCE	57319	exon
11605.9	0.391801	0.296985	1.31926	0.187081	0.688939	chr7	94285662	94285687	+	Promoter	PEG10	0	Promoter
73.5437	0.371973	0.499115	0.745264	0.456112	0.874501	chr7	94285736	94285787	+	Promoter	PEG10	54	Promoter
770.661	0.290698	0.374073	0.777116	0.437091	0.863886	chr7	94292689	94292783	+	5' UTR	PEG10	7007	5' UTR
8.59522	-0.572483	1.08904	-0.525678	0.599112	NA	chr7	94292885	94292887	+	Exon (uc003uno.3/23089, exon 2 of 3)	PEG10	7203	exon
10.8954	0.518352	0.952293	0.54432	0.586221	NA	chr7	94292943	94292946	+	Exon (uc003uno.3/23089, exon 2 of 3)	PEG10	7261	exon
10.5248	1.10902	0.998758	1.1104	0.266828	NA	chr7	94293028	94293034	+	Exon (uc003uno.3/23089, exon 2 of 3)	PEG10	7346	exon
8.67629	-0.139258	1.03764	-0.134206	0.893239	NA	chr7	94293357	94293359	+	Exon (uc003uno.3/23089, exon 2 of 3)	PEG10	7675	exon
332.94	0.112056	0.357421	0.313511	0.753893	0.961645	chr7	94293822	94293825	+	Exon (uc003uno.3/23089, exon 3 of 3)	PEG10	8140	exon
9.35883	-0.0686299	1.02282	-0.0670989	0.946503	NA	chr7	94293941	94293946	+	3' UTR	PEG10	8259	3' UTR
116.029	0.903275	0.445353	2.02822	0.0425377	0.410114	chr7	94294628	94294641	+	3' UTR	PEG10	8946	3' UTR
54.0051	0.915621	0.520356	1.7596	0.0784749	0.515182	chr7	94294934	94294948	+	3' UTR	PEG10	9252	3' UTR
70.3892	0.00801489	0.460492	0.017405	0.986113	0.998203	chr7	94295418	94295438	+	3' UTR	PEG10	9736	3' UTR
139.364	0.528024	0.38445	1.37345	0.169611	0.670847	chr7	94296129	94296231	+	3' UTR	PEG10	10447	3' UTR
17.9556	0.662489	0.783511	0.845538	0.39781	NA	chr7	94296435	94296455	+	3' UTR	PEG10	10753	3' UTR
14.1095	0.431982	0.809818	0.533431	0.593735	NA	chr7	94296709	94296719	+	3' UTR	PEG10	11027	3' UTR
47.0683	0.259528	0.543914	0.477148	0.633257	0.934035	chr7	94297464	94297466	+	3' UTR	PEG10	11782	3' UTR
76.0151	1.71812	0.507643	3.38451	0.000713043	0.0501182	chr7	94298489	94298523	+	3' UTR	PEG10	12807	3' UTR
106.988	0.169387	0.40799	0.415175	0.678014	0.947704	chr7	94536897	94537066	+	Promoter	PPP1R9A	0	Promoter
11.2729	0.29328	0.913759	0.32096	0.74824	NA	chr7	94734253	94734376	+	Intron (uc003unp.3/55607, intron 2 of 15)	PPP1R9A	-163486	intron
93.3656	1.16192	0.445632	2.60735	0.00912455	0.203444	chr7	95401833	95402001	+	Promoter	DYNC1I1	15	Promoter
11.459	-0.324536	0.853268	-0.380345	0.703689	NA	chr7	95705366	95705474	+	Exon (uc003uob.3/1780, exon 14 of 16)	MIR591	143594	exon
26.5456	0.879364	0.620709	1.41671	0.156568	NA	chr7	95950758	95950870	+	Promoter	SLC25A13	589	Promoter
47.6525	-0.128985	0.539194	-0.239217	0.810937	0.971589	chr7	96634831	96634928	+	Promoter	DLX6	-362	Promoter
326.631	0.298432	0.372312	0.801565	0.422805	0.858235	chr7	96746940	96747067	+	5' UTR	ACN9	1035	5' UTR
18.3631	0.451863	0.735992	0.61395	0.539248	NA	chr7	97501089	97501174	+	Promoter	ASNS	303	Promoter
1046.8	0.0375229	0.31455	0.119291	0.905045	0.988686	chr7	97736150	97736287	+	Promoter	LMTK2	0	Promoter
9.11721	0.423101	0.971667	0.435439	0.663244	NA	chr7	97793718	97793819	+	Intron (uc003upd.2/22853, intron 6 of 13)	BHLHA15	-47749	intron
16.195	-0.369894	0.756011	-0.489271	0.62465	NA	chr7	97800858	97801030	+	Exon (uc003upd.2/22853, exon 7 of 14)	BHLHA15	-40538	exon
26.6254	0.0768852	0.637729	0.120561	0.904039	NA	chr7	97862947	97862984	+	Exon (uc003upg.4/25851, exon 11 of 26)	TECPR1	18579	exon
294.849	0.256038	0.337251	0.759192	0.447738	0.870038	chr7	97881604	97881736	+	Promoter	TECPR1	-41	Promoter
11.6445	0.94951	0.904712	1.04952	0.29394	NA	chr7	97910915	97910916	+	Promoter	BRI3	-63	Promoter
8237.16	0.394945	0.305276	1.29373	0.195759	0.697365	chr7	97910924	97911046	+	Promoter	BRI3	0	Promoter
15.4055	0.211799	0.783059	0.270476	0.786794	NA	chr7	97911199	97911201	+	Promoter	BRI3	220	Promoter
39.4429	0.427778	0.534095	0.800941	0.423166	0.858235	chr7	97911662	97911686	+	Promoter	BRI3	683	Promoter
18.118	0.306999	0.716183	0.42866	0.668171	NA	chr7	97939759	97939893	+	Exon (uc003upj.3/55971, exon 9 of 14)	BRI3	28780	exon
10.6685	-0.0108261	0.915567	-0.0118245	0.990566	NA	chr7	98029885	98030074	+	Promoter	BAIAP2L1	353	Promoter
488.025	-0.372315	0.335657	-1.10921	0.267338	0.759516	chr7	98246545	98246605	+	Promoter	NPTX2	0	Promoter
758.521	0.284339	0.311015	0.91423	0.360596	0.821831	chr7	98476094	98476239	+	Promoter	TRRAP	0	Promoter
38.4871	-0.00542031	0.533046	-0.0101686	0.991887	0.998843	chr7	98476531	98476562	+	Promoter	TRRAP	418	Promoter
74.2885	0.408448	0.551038	0.741233	0.458552	0.875386	chr7	98479320	98479323	+	Promoter	MIR3609	47	Promoter
25.2276	-0.0315865	0.634972	-0.0497447	0.960326	NA	chr7	98497061	98497083	+	Exon (uc003upp.3/8295, exon 9 of 72)	TRRAP	-1164	exon
9.29113	-0.510657	1.03106	-0.495275	0.620406	NA	chr7	98501002	98501141	+	5' UTR	TRRAP	2755	5' UTR
11.6356	0.083698	0.884305	0.0946483	0.924594	NA	chr7	98507995	98508017	+	Exon (uc003upp.3/8295, exon 15 of 72)	TRRAP	9748	exon
22.9861	1.3242	0.708788	1.86825	0.0617266	NA	chr7	98649848	98649942	+	Exon (uc003upt.3/57154, exon 7 of 18)	SMURF1	91801	exon
1033.22	0.185911	0.31029	0.599152	0.549072	0.908011	chr7	98923478	98923628	+	Promoter	ARPC1A	0	Promoter
18.8517	0.320012	0.741541	0.43155	0.666068	NA	chr7	98941937	98942099	+	Exon (uc003upx.2/10552, exon 4 of 10)	ARPC1A	18441	exon
33.9307	0.514468	0.564321	0.911658	0.361949	NA	chr7	98951558	98951709	+	Exon (uc003upx.2/10552, exon 6 of 10)	ARPC1B	-20589	exon
1919.17	0.692157	0.304662	2.27188	0.0230935	0.319463	chr7	98972283	98972400	+	Promoter	ARPC1B	0	Promoter
19.4168	0.387373	0.720339	0.537765	0.590739	NA	chr7	98983322	98983341	+	5' UTR	ARPC1B	11024	5' UTR
15.8371	-0.616872	0.837143	-0.736878	0.461197	NA	chr7	98990827	98990886	+	Intron (uc003upz.3/10095, intron 8 of 9)	PDAP1	15419	intron
11.0546	0.580234	0.904569	0.641448	0.521232	NA	chr7	98991087	98991140	+	Intron (uc003upz.3/10095, intron 8 of 9)	PDAP1	15165	intron
49.9606	-0.388649	0.500057	-0.777208	0.437036	0.863886	chr7	98993710	98993823	+	3' UTR	PDAP1	12482	3' UTR
13.4209	-0.540714	0.850046	-0.6361	0.524711	NA	chr7	98994276	98994317	+	3' UTR	PDAP1	11988	3' UTR
29.4938	-0.227048	0.606034	-0.374646	0.707924	NA	chr7	98997934	98998041	+	Exon (uc003uqe.3/11333, exon 4 of 6)	PDAP1	8264	exon
25.8113	0.533736	0.623987	0.855364	0.39235	NA	chr7	99005663	99005702	+	Promoter	PDAP1	603	Promoter
14.3406	0.160977	0.815119	0.197489	0.843445	NA	chr7	99006243	99006244	+	Promoter	PDAP1	61	Promoter
10.9488	-0.614737	0.942987	-0.651904	0.514463	NA	chr7	99006255	99006257	+	Promoter	PDAP1	48	Promoter
574.628	0.23784	0.317741	0.748535	0.454138	0.873209	chr7	99006275	99006289	+	Promoter	PDAP1	16	Promoter
2692.9	-0.211364	0.305385	-0.692123	0.48886	0.888172	chr7	99006552	99006601	+	Promoter	BUD31	0	Promoter
17.733	0.703711	0.741002	0.949674	0.342278	NA	chr7	99007673	99007681	+	5' UTR	BUD31	1072	5' UTR
17.9741	-0.0628519	0.803017	-0.0782697	0.937614	NA	chr7	99016951	99017123	+	3' UTR	BUD31	10350	3' UTR
18.1576	0.481884	0.729389	0.660668	0.508825	NA	chr7	99022803	99022835	+	Exon (uc003uqh.3/26024, exon 6 of 8)	PTCD1	13627	exon
480.445	-0.0730976	0.330887	-0.220914	0.825159	0.975353	chr7	99036507	99036650	+	Promoter	CPSF4	0	Promoter
22.5535	0.161882	0.675255	0.239735	0.810536	NA	chr7	99036985	99037031	+	Promoter	CPSF4	-13	Promoter
12.6774	-0.0476932	0.92377	-0.0516289	0.958824	NA	chr7	99055909	99055939	+	3' UTR	PTCD1	7885	3' UTR
11.0921	0.352428	0.882461	0.399369	0.689621	NA	chr7	99056780	99056814	+	Exon (uc003uql.3/9551, exon 3 of 4)	PTCD1	7010	exon
218.074	-0.0138179	0.37998	-0.0363648	0.970991	0.996206	chr7	99070416	99070580	+	Promoter	ZNF789	0	Promoter
48.6307	0.615861	0.511192	1.20475	0.228298	0.72714	chr7	99097947	99098075	+	Promoter	ZNF394	-70	Promoter
81.1482	-0.236895	0.432108	-0.548232	0.583533	0.919111	chr7	99102256	99102298	+	Promoter	ZKSCAN5	0	Promoter
51.9207	0.434695	0.48432	0.897538	0.369432	0.827522	chr7	99102597	99102617	+	Promoter	ZKSCAN5	24	Promoter
132.558	-0.125431	0.38556	-0.325322	0.744937	0.960791	chr7	99102875	99102917	+	Promoter	ZKSCAN5	0	Promoter
504.205	-0.0186466	0.322145	-0.0578826	0.953842	0.994336	chr7	99214554	99214632	+	Promoter	ZSCAN25	0	Promoter
9.67256	-0.154605	1.05113	-0.147084	0.883066	NA	chr7	99227373	99227406	+	Exon (uc003url.1/221785, exon 8 of 8)	ZSCAN25	8689	exon
65.4053	-0.256637	0.484455	-0.529743	0.59629	0.922391	chr7	99517224	99517372	+	Promoter	TRIM4	-1	Promoter
11.7566	-1.63244	0.975031	-1.67424	0.0940835	NA	chr7	99578351	99578393	+	Promoter	AZGP1P1	0	Promoter
1790.27	-0.173194	0.302895	-0.571796	0.56746	0.915556	chr7	99613159	99613275	+	Promoter	ZKSCAN1	0	Promoter
29.6913	0.311292	0.605121	0.51443	0.606952	NA	chr7	99621149	99621250	+	5' UTR	ZKSCAN1	7930	5' UTR
25.5608	-0.401675	0.65595	-0.612356	0.540302	NA	chr7	99621816	99621818	+	Exon (uc003usj.3/7586, exon 3 of 3)	ZKSCAN1	8597	exon
8.86397	0.310295	0.979829	0.316683	0.751484	NA	chr7	99632196	99632199	+	3' UTR	ZSCAN21	-15218	3' UTR
287.36	0.0252014	0.361638	0.0696868	0.944443	0.993559	chr7	99647386	99647454	+	Promoter	ZSCAN21	0	Promoter
3590.97	-0.0798585	0.331575	-0.240846	0.809675	0.971168	chr7	99686561	99686680	+	Promoter	COPS6	0	Promoter
19.1951	-0.234343	0.719663	-0.325629	0.744705	NA	chr7	99687019	99687035	+	Promoter	COPS6	436	Promoter
27.8966	-0.0588699	0.601406	-0.0978872	0.922022	NA	chr7	99687236	99687282	+	Promoter	COPS6	653	Promoter
12.95	1.18474	0.860806	1.37631	0.168726	NA	chr7	99688053	99688074	+	Exon (uc003usu.3/10980, exon 4 of 10)	COPS6	1470	exon
29.5752	-0.48104	0.705603	-0.681743	0.495401	NA	chr7	99693031	99693053	+	Exon (uc003usv.1/4176, exon 11 of 14)	MIR106B	-1334	exon
75.4141	-0.365685	0.506081	-0.722582	0.469937	0.879486	chr7	99693399	99693569	+	Exon (uc003usv.1/4176, exon 10 of 14)	MIR106B	-1702	exon
10.9067	-0.284796	0.904945	-0.314711	0.752981	NA	chr7	99695798	99695854	+	Exon (uc003usv.1/4176, exon 6 of 14)	MCM7	2526	exon
403.527	0.40774	0.330499	1.23371	0.217311	0.716656	chr7	99699145	99699321	+	Promoter	AP4M1	15	Promoter
10.4783	0.494896	0.903322	0.547862	0.583787	NA	chr7	99699479	99699488	+	Promoter	AP4M1	0	Promoter
16.6195	-0.281282	0.747762	-0.376165	0.706794	NA	chr7	99705174	99705210	+	Exon (uc003utg.3/6878, exon 12 of 12)	AP4M1	5490	exon
120.616	0.631914	0.399265	1.58269	0.113491	0.584601	chr7	99705549	99705734	+	Exon (uc003utg.3/6878, exon 11 of 12)	TAF6	5843	exon
19.2411	0.351733	0.722418	0.486884	0.626341	NA	chr7	99706113	99706160	+	Exon (uc003utg.3/6878, exon 10 of 12)	TAF6	5417	exon
193.815	0.21267	0.379919	0.559777	0.575631	0.91698	chr7	99717234	99717352	+	Promoter	CNPY4	0	Promoter
52.0326	0.35784	0.504541	0.709238	0.478177	0.882526	chr7	99724557	99724599	+	Promoter	MBLAC1	237	Promoter
18.9666	0.407582	0.724346	0.56269	0.573646	NA	chr7	99724857	99724891	+	Promoter	MBLAC1	537	Promoter
2629.93	0.209763	0.293886	0.713756	0.475378	0.881075	chr7	99746488	99746665	+	Promoter	LAMTOR4	0	Promoter
15.6006	0.800913	0.768715	1.04189	0.297464	NA	chr7	99747139	99747150	+	Promoter	LAMTOR4	609	Promoter
11.3924	0.593902	0.897986	0.661371	0.508375	NA	chr7	99751533	99751605	+	3' UTR	C7orf43	2567	3' UTR
1107.7	-0.0299265	0.314487	-0.0951597	0.924188	0.991333	chr7	99933687	99933774	+	Promoter	PILRB	0	Promoter
210.772	-0.120508	0.354927	-0.339529	0.734212	0.958987	chr7	100026412	100026416	+	Promoter	MEPCE	0	Promoter
165.703	-0.210346	0.366165	-0.574456	0.56566	0.914409	chr7	100026973	100027069	+	Promoter	MEPCE	-185	Promoter
59.6703	-0.435679	0.478051	-0.911364	0.362104	0.822328	chr7	100027343	100027390	+	Promoter	MEPCE	89	Promoter
8.6371	-0.424211	1.06415	-0.398638	0.69016	NA	chr7	100028472	100028536	+	5' UTR	MEPCE	1218	5' UTR
24.631	-0.117338	0.650274	-0.180444	0.856804	NA	chr7	100033347	100033380	+	Promoter	PPP1R35	714	Promoter
26.9143	0.734927	0.612651	1.19959	0.230301	NA	chr7	100064490	100064579	+	3' UTR	C7orf61	-2596	3' UTR
17.0027	0.717137	0.742344	0.966044	0.334022	NA	chr7	100071988	100072059	+	Exon (uc003uva.3/81628, exon 3 of 5)	TSC22D4	4843	exon
43.2076	0.986347	0.534014	1.84704	0.064741	0.484293	chr7	100075104	100075112	+	Exon (uc003uva.3/81628, exon 2 of 5)	TSC22D4	1790	exon
31.5174	0.209949	0.59588	0.352335	0.724587	NA	chr7	100075162	100075199	+	Exon (uc003uva.3/81628, exon 2 of 5)	TSC22D4	1703	exon
95.9017	0.213961	0.432308	0.494928	0.620651	0.930683	chr7	100075829	100075871	+	5' UTR	TSC22D4	1031	5' UTR
18.8871	0.197255	0.724598	0.272227	0.785448	NA	chr7	100076586	100076613	+	Promoter	TSC22D4	289	Promoter
965.818	-0.165872	0.313717	-0.528733	0.596991	0.922515	chr7	100136792	100136880	+	Promoter	AGFG2	0	Promoter
9.75465	0.640233	0.933807	0.685616	0.492955	NA	chr7	100142891	100142937	+	Intron (uc003uvg.1/3268, intron 1 of 3)	AGFG2	6057	intron
36.9216	-0.140864	0.560707	-0.251226	0.801639	NA	chr7	100144010	100144110	+	Intron (uc003uvg.1/3268, intron 1 of 3)	AGFG2	7176	intron
16.9049	0.0634229	0.750534	0.0845037	0.932656	NA	chr7	100144826	100144858	+	Intron (uc003uvg.1/3268, intron 1 of 3)	AGFG2	7992	intron
28.3706	-0.120387	0.704746	-0.170823	0.864363	NA	chr7	100145848	100145863	+	Intron (uc003uvg.1/3268, intron 1 of 3)	AGFG2	9014	intron
51.3118	0.309244	0.512189	0.60377	0.545996	0.907432	chr7	100146445	100146452	+	Exon (uc003uvg.1/3268, exon 2 of 4)	AGFG2	9611	exon
40.8421	0.12493	0.534501	0.233731	0.815193	0.972766	chr7	100162876	100163011	+	3' UTR	SAP25	8259	3' UTR
15.3778	0.169864	0.771398	0.220203	0.825713	NA	chr7	100164037	100164204	+	3' UTR	SAP25	7066	3' UTR
22.768	-0.0980893	0.679001	-0.144461	0.885136	NA	chr7	100167139	100167145	+	Distal Intergenic	SAP25	4125	Distal Intergenic
48.5546	0.154849	0.514414	0.301021	0.763399	0.964138	chr7	100179669	100179755	+	Promoter	LRCH4	327	Promoter
32.4687	0.748113	0.627907	1.19144	0.233481	NA	chr7	100179937	100179998	+	Promoter	LRCH4	84	Promoter
25.0229	-0.826655	0.70448	-1.17343	0.240625	NA	chr7	100199082	100199084	+	Promoter	PCOLCE	-798	Promoter
36.2425	0.372079	0.591326	0.629228	0.5292	NA	chr7	100201899	100201978	+	Promoter	PCOLCE-AS1	-238	Promoter
70.075	0.0939815	0.446923	0.210285	0.833445	0.977014	chr7	100209777	100209807	+	Promoter	MOSPD3	52	Promoter
423.859	0.253226	0.327656	0.772842	0.439616	0.865347	chr7	100210070	100210208	+	Promoter	MOSPD3	0	Promoter
9.23475	-1.65746	1.0655	-1.55558	0.119808	NA	chr7	100230727	100230788	+	Promoter	TFR2	0	Promoter
30.6505	0.329137	0.606149	0.542996	0.587132	NA	chr7	100254144	100254194	+	Promoter	ACTL6B	-60	Promoter
141.623	0.336266	0.412826	0.814548	0.415331	0.854926	chr7	100271134	100271164	+	Promoter	GNB2	-199	Promoter
4276.83	0.14284	0.306305	0.466333	0.640977	0.936444	chr7	100271359	100271493	+	Promoter	GNB2	0	Promoter
16.9356	-0.0854586	0.751031	-0.113788	0.909405	NA	chr7	100273625	100273632	+	Promoter	GNB2	-827	Promoter
13.3657	-0.333495	0.876842	-0.380337	0.703695	NA	chr7	100273704	100273710	+	Promoter	GNB2	-749	Promoter
587.201	-0.18779	0.309303	-0.607141	0.543758	0.906758	chr7	100273733	100273786	+	Promoter	GNB2	-673	Promoter
39.4611	0.605291	0.557449	1.08582	0.277557	0.768419	chr7	100273819	100273824	+	Promoter	GNB2	-635	Promoter
12.0851	0.390124	0.913428	0.427099	0.669307	NA	chr7	100274339	100274342	+	Promoter	GNB2	-117	Promoter
21.4364	-0.216716	0.671123	-0.322915	0.74676	NA	chr7	100275000	100275002	+	Promoter	GNB2	541	Promoter
721.278	0.28718	0.308473	0.930973	0.351868	0.817095	chr7	100275179	100275267	+	Promoter	GNB2	720	Promoter
13.0365	0.288453	0.842968	0.342187	0.73221	NA	chr7	100275429	100275431	+	Promoter	GNB2	970	Promoter
116.906	0.228081	0.419439	0.543776	0.586595	0.920026	chr7	100275757	100275784	+	Exon (uc003uwb.3/2783, exon 8 of 10)	GNB2	1298	exon
14.2953	-0.467511	0.826049	-0.565961	0.571421	NA	chr7	100276033	100276034	+	Exon (uc003uwb.3/2783, exon 9 of 10)	GNB2	1574	exon
9.32506	-1.11205	1.07273	-1.03665	0.299899	NA	chr7	100276063	100276074	+	Exon (uc003uwb.3/2783, exon 9 of 10)	GNB2	1604	exon
8.18116	0.685349	1.04711	0.654514	0.512781	NA	chr7	100276533	100276541	+	3' UTR	GNB2	2074	3' UTR
12.6531	0.136067	0.85567	0.159018	0.873655	NA	chr7	100279174	100279215	+	3' UTR	GNB2	4715	3' UTR
14.9781	0.0415704	0.885424	0.0469497	0.962553	NA	chr7	100286212	100286264	+	Promoter	GIGYF1	606	Promoter
1191.89	-0.124071	0.317364	-0.390941	0.695841	0.949974	chr7	100303673	100303781	+	Promoter	POP7	0	Promoter
12.066	-1.06469	0.950641	-1.11997	0.262726	NA	chr7	100303837	100303842	+	Promoter	POP7	161	Promoter
14.2678	0.404596	0.833294	0.485539	0.627294	NA	chr7	100303882	100303891	+	Promoter	POP7	206	Promoter
9.45366	-0.201783	0.973757	-0.207221	0.835837	NA	chr7	100304445	100304528	+	Promoter	POP7	769	Promoter
673.808	-0.106289	0.318048	-0.334191	0.738236	0.959144	chr7	100450308	100450413	+	Promoter	SLC12A9	0	Promoter
81.854	0.0548462	0.443305	0.123721	0.901536	0.988098	chr7	100463759	100463857	+	Exon (uc003uwp.4/56996, exon 14 of 14)	TRIP6	-1093	exon
997.463	-0.32013	0.329868	-0.970478	0.331808	0.803952	chr7	100472686	100472865	+	Promoter	SRRT	0	Promoter
29.0059	-0.157413	0.614785	-0.256046	0.797916	NA	chr7	100479334	100479375	+	Exon (uc003uwy.2/51593, exon 4 of 20)	SRRT	6633	exon
20.1211	0.234476	0.695409	0.337177	0.735984	NA	chr7	100482048	100482130	+	Exon (uc003uwy.2/51593, exon 7 of 20)	UFSP1	5209	exon
9.60995	-0.678975	0.942022	-0.720763	0.471055	NA	chr7	100484746	100484788	+	Exon (uc003uwy.2/51593, exon 15 of 20)	UFSP1	2551	exon
18.2085	-0.24132	0.737524	-0.327203	0.743515	NA	chr7	100487477	100487546	+	Promoter	UFSP1	-138	Promoter
12.9753	0.358263	0.900297	0.397939	0.690675	NA	chr7	100728554	100728562	+	Promoter	TRIM56	-224	Promoter
613.836	-0.25684	0.30872	-0.831951	0.405437	0.850308	chr7	100728672	100728786	+	Promoter	TRIM56	0	Promoter
4820.51	-0.193982	0.315114	-0.615595	0.538162	0.905246	chr7	100797657	100797818	+	Promoter	AP1S1	0	Promoter
35.0348	0.475588	0.569138	0.835629	0.403363	NA	chr7	100802408	100802412	+	Promoter	MIR4653	-342	Promoter
65.2178	-0.707054	0.516065	-1.37009	0.17066	0.671574	chr7	100806627	100806670	+	Exon (uc003uxx.4/7425, exon 2 of 2)	VGF	2182	exon
33.4707	-0.900856	0.619652	-1.45381	0.145999	NA	chr7	100806739	100806766	+	Exon (uc003uxx.4/7425, exon 2 of 2)	VGF	2086	exon
22.6112	-0.910191	0.699575	-1.30106	0.193237	NA	chr7	100807006	100807011	+	Exon (uc003uxx.4/7425, exon 2 of 2)	VGF	1841	exon
18.2144	-1.88202	0.829176	-2.26975	0.023223	NA	chr7	100807114	100807121	+	Exon (uc003uxx.4/7425, exon 2 of 2)	VGF	1731	exon
9.94749	0.158984	1.02493	0.155118	0.876728	NA	chr7	100807352	100807364	+	Exon (uc003uxx.4/7425, exon 2 of 2)	VGF	1488	exon
23.2639	0.64789	0.698281	0.927835	0.353493	NA	chr7	100849532	100849703	+	3' UTR	MOGAT3	-5230	3' UTR
18.5517	0.231063	0.867434	0.266375	0.78995	NA	chr7	100850085	100850168	+	Exon (uc003uyd.3/8985, exon 18 of 19)	MOGAT3	-5783	exon
24.22	0.937047	0.639754	1.4647	0.143003	NA	chr7	100850857	100850924	+	Exon (uc003uyd.3/8985, exon 17 of 19)	MOGAT3	-6555	exon
29.6136	0.594172	0.623971	0.952243	0.340974	NA	chr7	100860947	100860978	+	Promoter	ZNHIT1	-7	Promoter
900.956	0.121951	0.3216	0.379201	0.704539	0.95233	chr7	100861394	100861475	+	Promoter	PLOD3	-383	Promoter
20.9386	1.18591	0.68558	1.72979	0.0836672	NA	chr7	100866959	100867048	+	Exon (uc003uye.3/10467, exon 4 of 5)	PLOD3	-5948	exon
16.1563	0.605536	0.803959	0.753193	0.451334	NA	chr7	100875576	100875660	+	3' UTR	CLDN15	5445	3' UTR
8.33164	1.53057	1.23465	1.23968	0.215093	NA	chr7	100882509	100882531	+	Promoter	CLDN15	-408	Promoter
9.70888	-0.0161314	0.971871	-0.0165983	0.986757	NA	chr7	100884117	100884159	+	Exon (uc003uyj.4/51024, exon 3 of 5)	CLDN15	-2016	exon
10.0496	0.250373	1.00512	0.249097	0.803286	NA	chr7	100888411	100888506	+	Promoter	FIS1	-40	Promoter
24.6135	0.126472	0.664231	0.190404	0.848992	NA	chr7	100951539	100951600	+	Distal Intergenic	RABL5	13493	Distal Intergenic
23.1179	0.485078	0.702525	0.690478	0.489893	NA	chr7	101006230	101006283	+	Promoter	COL26A1	108	Promoter
13.8948	0.674683	0.878392	0.768088	0.442435	NA	chr7	101006376	101006390	+	Promoter	COL26A1	254	Promoter
34.6334	-0.204787	0.625443	-0.327427	0.743345	NA	chr7	101459072	101459092	+	Promoter	CUX1	-92	Promoter
1182.29	-0.202405	0.3018	-0.670661	0.502436	0.893356	chr7	101459235	101459308	+	Promoter	CUX1	51	Promoter
19.8592	-0.46752	0.7299	-0.640526	0.521831	NA	chr7	101559394	101559500	+	Exon (uc003uys.4/1523, exon 2 of 24)	CUX1	98512	exon
10.7439	0.141436	0.912372	0.15502	0.876805	NA	chr7	101821755	101821874	+	Exon (uc003uys.4/1523, exon 11 of 24)	SH2B2	-106531	exon
13.3119	0.764218	0.856117	0.892657	0.372041	NA	chr7	101892962	101892969	+	3' UTR	SH2B2	-35436	3' UTR
48.6465	0.116877	0.544518	0.214643	0.830046	0.976646	chr7	101930108	101930247	+	Intron (uc011kko.2/10603, intron 1 of 7)	SH2B2	1703	intron
119.898	-0.469795	0.44552	-1.05449	0.29166	0.778512	chr7	102004280	102004422	+	Promoter	PRKRIP1	0	Promoter
268.61	0.185967	0.33632	0.552945	0.580301	0.918399	chr7	102036785	102036969	+	Promoter	PRKRIP1	0	Promoter
636.08	0.279295	0.325282	0.858625	0.390547	0.841605	chr7	102073901	102074075	+	Promoter	ORAI2	0	Promoter
224.521	0.491874	0.35146	1.39951	0.161659	0.660253	chr7	102105383	102105517	+	Promoter	LRWD1	0	Promoter
8.25456	0.135613	1.04083	0.130292	0.896335	NA	chr7	102106371	102106482	+	Promoter	MIR5090	182	Promoter
27.012	-0.225057	0.622282	-0.361664	0.717603	NA	chr7	102113949	102114117	+	3' UTR	LRWD1	2033	3' UTR
135.846	-0.491706	0.385779	-1.27458	0.202458	0.702006	chr7	102389420	102389494	+	Promoter	FAM185A	2	Promoter
27.4083	-0.130751	0.662722	-0.197294	0.843598	NA	chr7	102389644	102389656	+	Promoter	FAM185A	226	Promoter
148.033	-0.367679	0.377304	-0.974492	0.329812	0.803139	chr7	102715322	102715371	+	Promoter	ARMC10	0	Promoter
11.9257	0.797354	0.883536	0.902458	0.366814	NA	chr7	102715499	102715502	+	Promoter	ARMC10	171	Promoter
913.515	0.042858	0.307902	0.139194	0.889297	0.98678	chr7	102715572	102715624	+	Promoter	ARMC10	244	Promoter
15.6672	0.249564	0.766889	0.325424	0.74486	NA	chr7	102789761	102789875	+	Promoter	NAPEPLD	132	Promoter
2265.22	-0.24767	0.295103	-0.839265	0.401321	0.848037	chr7	102937868	102938002	+	Promoter	PMPCB	0	Promoter
1979.69	0.136042	0.296395	0.45899	0.646241	0.937606	chr7	102988067	102988165	+	Promoter	PSMC2	96	Promoter
24.4385	0.999222	0.658318	1.51784	0.129055	NA	chr7	103004595	103004747	+	Exon (uc003vbs.3/5701, exon 8 of 12)	PSMC2	16624	exon
17.5738	0.861446	0.759658	1.13399	0.256798	NA	chr7	103006518	103006539	+	Exon (uc003vbs.3/5701, exon 9 of 12)	PSMC2	18547	exon
11.6178	1.46337	0.897768	1.63001	0.103099	NA	chr7	103007859	103007905	+	Exon (uc003vbs.3/5701, exon 10 of 12)	PSMC2	19888	exon
11.5445	-0.344005	0.892024	-0.385646	0.699759	NA	chr7	103121959	103122090	+	Intron (uc010liz.3/5649, intron 63 of 63)	SLC26A5	-35335	intron
159.3	0.50008	0.376602	1.32787	0.184219	0.685727	chr7	103333118	103333124	+	Intron (uc010liz.3/5649, intron 10 of 63)	SLC26A5	-246494	intron
16.3522	0.368068	0.76627	0.480337	0.630988	NA	chr7	103848501	103848603	+	Promoter	ORC5	-6	Promoter
35.1197	0.546269	0.584102	0.935228	0.349671	NA	chr7	104653644	104653648	+	Promoter	NA	940	Promoter
11.7596	-0.568097	0.879139	-0.646198	0.518151	NA	chr7	104653922	104653931	+	Promoter	NA	657	Promoter
27.5416	0.126542	0.612171	0.20671	0.836236	NA	chr7	104654140	104654165	+	Promoter	NA	423	Promoter
2891.63	-0.00894737	0.305595	-0.0292786	0.976642	0.997207	chr7	104654628	104654741	+	Promoter	KMT2E	0	Promoter
9.81992	0.0481976	0.959258	0.0502447	0.959927	NA	chr7	104654851	104654856	+	Promoter	KMT2E	214	Promoter
14.5561	0.262498	0.774064	0.339117	0.734522	NA	chr7	104654895	104654898	+	Promoter	KMT2E	258	Promoter
16.3334	-0.62768	0.762366	-0.823331	0.41032	NA	chr7	104681391	104681481	+	Promoter	KMT2E	105	Promoter
29.556	0.0913761	0.597682	0.152884	0.87849	NA	chr7	104714065	104714124	+	Promoter	KMT2E	-966	Promoter
13.5463	2.38477	1.00413	2.37497	0.0175505	NA	chr7	104719331	104719411	+	Exon (uc010lja.1/55904, exon 13 of 15)	KMT2E	1581	exon
16.3551	0.978615	0.749808	1.30515	0.191841	NA	chr7	104730465	104730646	+	3' UTR	KMT2E	-11226	3' UTR
12.1639	-1.74363	0.92297	-1.88915	0.0588716	NA	chr7	104749537	104749550	+	Promoter	KMT2E	148	Promoter
46.1384	0.413485	0.505064	0.818678	0.41297	0.853531	chr7	104750922	104750962	+	Exon (uc003vcm.3/55904, exon 25 of 27)	KMT2E	1533	exon
9.23216	0.22947	0.974123	0.235565	0.81377	NA	chr7	104752749	104752752	+	Exon (uc003vcm.3/55904, exon 27 of 27)	KMT2E	3360	exon
14.4797	0.681133	0.846552	0.804597	0.421052	NA	chr7	104753023	104753026	+	Exon (uc003vcm.3/55904, exon 27 of 27)	KMT2E	3634	exon
18.6044	0.520687	0.720809	0.722365	0.47007	NA	chr7	104782711	104782793	+	Exon (uc003vct.4/6733, exon 10 of 15)	SRPK2	-9366	exon
16.0291	1.31599	0.788433	1.66912	0.0950932	NA	chr7	104844130	104844210	+	Exon (uc003vct.4/6733, exon 2 of 15)	SRPK2	65314	exon
567.929	0.0672204	0.317104	0.211982	0.832121	0.976791	chr7	105172607	105172787	+	Promoter	RINT1	75	Promoter
20.1912	1.1955	0.703825	1.69858	0.089398	NA	chr7	105517156	105517339	+	Promoter	CDHR3	0	Promoter
24.1039	0.426727	0.682027	0.625676	0.531528	NA	chr7	105741880	105741894	+	Intron (uc003vdo.4/6856, intron 1 of 4)	SYPL1	10897	intron
16.3426	-0.524723	0.80982	-0.647951	0.517017	NA	chr7	105925859	105925984	+	Promoter	NAMPT	-221	Promoter
1067.19	0.0446441	0.375492	0.118895	0.905359	0.988686	chr7	106685055	106685226	+	Promoter	PRKAR2B	0	Promoter
32.4858	0.67461	0.65413	1.03131	0.302396	NA	chr7	106706204	106706285	+	Intron (uc003vdx.3/5577, intron 1 of 10)	PRKAR2B	21026	intron
26.7395	0.0077691	0.632983	0.0122738	0.990207	NA	chr7	106709926	106710080	+	Intron (uc003vdx.3/5577, intron 1 of 10)	PRKAR2B	24748	intron
1475.94	-0.0593021	0.304824	-0.194545	0.845749	0.978587	chr7	106809397	106809551	+	Promoter	HBP1	0	Promoter
66.3248	0.277949	0.485252	0.572793	0.566785	0.915398	chr7	106874474	106874612	+	Intron (uc003vec.2/10466, intron 18 of 21)	HBP1	54150	intron
111.09	-0.158678	0.408171	-0.388753	0.697459	0.950816	chr7	107204386	107204515	+	Promoter	DUS4L	0	Promoter
627.279	-0.0119132	0.314012	-0.0379385	0.969737	0.995884	chr7	107220615	107220759	+	Promoter	BCAP29	193	Promoter
29.0685	0.0319396	0.630372	0.0506678	0.95959	NA	chr7	107269974	107269976	+	Distal Intergenic	SLC26A4	-31104	Distal Intergenic
14.2299	-0.262477	0.838427	-0.313058	0.754236	NA	chr7	107384228	107384258	+	Promoter	CBLL1	-21	Promoter
443.157	-0.347936	0.327865	-1.06122	0.288591	0.775646	chr7	107384567	107384623	+	Promoter	CBLL1	288	Promoter
19.8077	0.488296	0.724004	0.674438	0.500033	NA	chr7	107521353	107521477	+	Distal Intergenic	DLD	-10109	Distal Intergenic
3668.39	-0.208571	0.300646	-0.693744	0.487843	0.887671	chr7	107531559	107531714	+	Promoter	DLD	0	Promoter
10.5713	-0.660364	0.945462	-0.698457	0.484892	NA	chr7	107545875	107545923	+	Exon (uc010ljm.1/1738, exon 7 of 9)	DLD	14289	exon
9.26548	0.702387	1.03557	0.67826	0.497607	NA	chr7	107555951	107556098	+	Exon (uc010ljm.1/1738, exon 9 of 9)	DLD	24365	exon
14.7587	0.144673	0.826972	0.174943	0.861125	NA	chr7	107571803	107571930	+	Exon (uc003vev.2/3912, exon 27 of 32)	DLD	40217	exon
37.9276	0.328334	0.606141	0.541679	0.58804	NA	chr7	107577536	107577718	+	Exon (uc003vev.2/3912, exon 24 of 32)	DLD	45950	exon
36.9526	0.490533	0.595384	0.823893	0.41	NA	chr7	107618505	107618572	+	Exon (uc003vev.2/3912, exon 7 of 32)	LAMB1	23876	exon
14.3268	1.68657	0.90184	1.87014	0.0614642	NA	chr7	107638814	107638931	+	Exon (uc003vev.2/3912, exon 2 of 32)	LAMB1	3517	exon
17.119	0.120001	0.737222	0.162775	0.870696	NA	chr7	107642061	107642106	+	Promoter	LAMB1	342	Promoter
65.0996	-0.378134	0.465042	-0.813118	0.416151	0.855203	chr7	107642296	107642383	+	Promoter	LAMB1	65	Promoter
15.3965	-0.733366	0.821623	-0.892582	0.372081	NA	chr7	107642640	107642683	+	Promoter	LAMB1	-192	Promoter
11.7111	-1.15148	0.911969	-1.26263	0.206724	NA	chr7	107643027	107643105	+	Promoter	LAMB1	-579	Promoter
36.1072	-0.827175	0.647973	-1.27656	0.201759	NA	chr7	107644929	107645069	+	Distal Intergenic	LAMB1	-1125	Distal Intergenic
10.1959	-0.628868	0.927397	-0.6781	0.497708	NA	chr7	108150654	108150656	+	Intron (uc031syz.1/50640, intron 2 of 8)	PNPLA8	5362	intron
16.9546	0.753315	0.752604	1.00094	0.316854	NA	chr7	108166822	108166998	+	Promoter	PNPLA8	-60	Promoter
890.251	0.682725	0.376407	1.81379	0.0697096	0.49509	chr7	108210291	108210451	+	Promoter	DNAJB9	102	Promoter
8.49887	-0.515722	1.04706	-0.492542	0.622336	NA	chr7	110098680	110098683	+	Distal Intergenic	EIF3IP1	-498410	Distal Intergenic
309.403	-0.150022	0.33436	-0.448685	0.653659	0.93974	chr7	111846684	111846848	+	Promoter	ZNF277	41	Promoter
118.73	0.257767	0.423419	0.608776	0.542673	0.906492	chr7	112062941	112063028	+	Promoter	IFRD1	-171	Promoter
45.6313	1.05936	0.573636	1.84675	0.0647837	0.484443	chr7	112063227	112063231	+	Promoter	IFRD1	28	Promoter
93.081	0.973424	0.51803	1.87909	0.0602328	0.469965	chr7	112063427	112063464	+	Promoter	IFRD1	228	Promoter
2754.09	0.105835	0.296121	0.357404	0.720789	0.955994	chr7	112090509	112090533	+	Promoter	IFRD1	26	Promoter
34.8532	0.0957643	0.558877	0.171351	0.863948	NA	chr7	112091032	112091094	+	Promoter	IFRD1	469	Promoter
20.824	0.429734	0.672269	0.639229	0.522674	NA	chr7	112096077	112096142	+	Exon (uc003vgh.3/3475, exon 4 of 13)	IFRD1	3964	exon
12.7072	1.40936	0.861027	1.63684	0.101664	NA	chr7	112859959	112859998	+	Distal Intergenic	RP11-257I8.1	-101322	Distal Intergenic
22.1353	0.491483	0.693043	0.709167	0.478221	NA	chr7	113034813	113034878	+	Distal Intergenic	RP11-257I8.1	-276176	Distal Intergenic
23.7806	-0.208989	0.685601	-0.304825	0.760499	NA	chr7	114809154	114809155	+	Distal Intergenic	MDFIC	246245	Distal Intergenic
698.814	0.38422	0.310702	1.23662	0.216229	0.715636	chr7	115850543	115850668	+	Promoter	TES	0	Promoter
34.0126	0.203932	0.616643	0.330713	0.740861	NA	chr7	115890479	115890483	+	Exon (uc003vho.3/26136, exon 4 of 7)	TES	1405	exon
15.6915	-0.0328797	0.824611	-0.0398731	0.968194	NA	chr7	115898166	115898231	+	3' UTR	TES	9092	3' UTR
28.9326	1.02062	0.617285	1.65341	0.0982482	NA	chr7	116139629	116139814	+	Promoter	CAV2	0	Promoter
16.6808	0.379086	0.761381	0.497893	0.61856	NA	chr7	116312414	116312538	+	Promoter	MET	0	Promoter
4729.77	0.00523064	0.307948	0.0169855	0.986448	0.998203	chr7	116502505	116502688	+	Promoter	CAPZA2	0	Promoter
10.552	-1.65944	0.973417	-1.70475	0.0882402	NA	chr7	116502923	116502937	+	Promoter	CAPZA2	360	Promoter
27.3199	-0.205588	0.619904	-0.331646	0.740157	NA	chr7	116592922	116592944	+	Promoter	ST7	-437	Promoter
15.4453	-1.15136	0.951941	-1.20949	0.226476	NA	chr7	116592998	116593029	+	Promoter	ST7	-352	Promoter
202.919	0.349676	0.366138	0.955039	0.339558	0.808624	chr7	116593369	116593417	+	Promoter	ST7	0	Promoter
56.7171	-0.292574	0.470168	-0.622275	0.533761	0.9043	chr7	116593554	116593558	+	Promoter	ST7	173	Promoter
44.8103	-0.125973	0.539203	-0.233628	0.815274	0.972815	chr7	116593863	116593900	+	Promoter	NA	-53	Promoter
292.438	-0.0773969	0.342399	-0.226043	0.821168	0.974258	chr7	116660262	116660354	+	Promoter	ST7	0	Promoter
65.1368	0.258821	0.472577	0.547681	0.583911	0.919114	chr7	116689153	116689334	+	Intron (uc003vin.3/7982, intron 1 of 15)	ST7	28881	intron
24.8485	0.296969	0.695173	0.427187	0.669243	NA	chr7	116759615	116759775	+	Promoter	ST7	0	Promoter
13.0902	0.528282	0.860931	0.613617	0.539468	NA	chr7	116830887	116830985	+	Exon (uc003vin.3/7982, exon 12 of 16)	ST7	8152	exon
35.6217	0.421469	0.614724	0.685622	0.492951	NA	chr7	116849855	116849988	+	Exon (uc003vin.3/7982, exon 13 of 16)	ST7	27120	exon
15.5689	0.290212	0.852733	0.340331	0.733607	NA	chr7	116858963	116858968	+	Intron (uc003vin.3/7982, intron 13 of 15)	ST7	36228	intron
9.93319	0.294049	0.971361	0.302719	0.762104	NA	chr7	116963203	116963271	+	Promoter	WNT2	72	Promoter
11.872	1.4812	0.905489	1.6358	0.101882	NA	chr7	117119816	117119869	+	Promoter	CFTR	-148	Promoter
643.812	0.063849	0.32355	0.197339	0.843562	0.978587	chr7	117824109	117824278	+	Promoter	NAA38	23	Promoter
16.6963	0.162706	0.753964	0.2158	0.829143	NA	chr7	118034624	118034629	+	Distal Intergenic	ANKRD7	169912	Distal Intergenic
13.2909	0.990119	0.850879	1.16364	0.244569	NA	chr7	118498716	118498778	+	Distal Intergenic	ANKRD7	634004	Distal Intergenic
9.56539	-0.0598749	0.965154	-0.0620366	0.950534	NA	chr7	118537012	118537015	+	Distal Intergenic	ANKRD7	672300	Distal Intergenic
139.947	0.0287675	0.38738	0.0742617	0.940802	0.993374	chr7	120590829	120590878	+	Promoter	ING3	12	Promoter
13.8765	0.256154	0.842601	0.304004	0.761125	NA	chr7	120612367	120612369	+	3' UTR	CPED1	-16382	3' UTR
14.9167	0.369516	0.797348	0.463432	0.643055	NA	chr7	120689326	120689359	+	Intron (uc003vjq.4/79974, intron 4 of 22)	CPED1	-13460	intron
9.88297	0.675216	0.963942	0.700474	0.483631	NA	chr7	120689423	120689444	+	Intron (uc003vjq.4/79974, intron 4 of 22)	CPED1	-13375	intron
201.215	0.446261	0.383289	1.1643	0.244304	0.742116	chr7	121179310	121179320	+	Distal Intergenic	FAM3C	-142888	Distal Intergenic
12.9824	1.04086	0.844495	1.23252	0.217754	NA	chr7	123075696	123075707	+	Distal Intergenic	IQUB	25963	Distal Intergenic
12.3406	0.00226904	0.842529	0.00269313	0.997851	NA	chr7	123332659	123332696	+	Exon (uc003vkz.3/8976, exon 9 of 11)	LMOD2	36798	exon
268.433	-0.160076	0.342394	-0.46752	0.640128	0.936227	chr7	123389232	123389334	+	Promoter	WASL	-116	Promoter
17.4517	-0.453004	0.755118	-0.599911	0.548565	NA	chr7	124674282	124674330	+	Intron (uc003vlp.3/uc003vlp.3, intron 3 of 7)	POT1	-104245	intron
20.3338	-0.437379	0.706771	-0.618841	0.536021	NA	chr7	127032118	127032156	+	Promoter	ZNF800	167	Promoter
3564.91	0.0935542	0.306247	0.305486	0.759996	0.963394	chr7	127228394	127228534	+	Promoter	ARF5	0	Promoter
89.4874	0.26536	0.440603	0.602267	0.546997	0.907501	chr7	127229188	127229192	+	Promoter	ARF5	782	Promoter
39.3121	0.716293	0.56323	1.27176	0.203459	0.702771	chr7	127229589	127229628	+	Exon (uc010llb.2/381, exon 3 of 3)	ARF5	1183	exon
12.8991	0.839749	0.91805	0.914709	0.360344	NA	chr7	127230119	127230144	+	3' UTR	FSCN3	-1319	3' UTR
9.18241	0.924278	0.989918	0.933691	0.350463	NA	chr7	127231361	127231367	+	Promoter	FSCN3	-96	Promoter
3747.09	-0.202579	0.295361	-0.685869	0.492795	0.890052	chr7	127292165	127292302	+	Promoter	SND1	0	Promoter
9.69266	0.237773	0.92017	0.258401	0.796098	NA	chr7	127326677	127326821	+	Exon (uc003vmi.3/27044, exon 2 of 24)	SND1	-31829	exon
12.4661	0.303213	0.874716	0.346642	0.728861	NA	chr7	127334881	127334973	+	Exon (uc003vmi.3/27044, exon 3 of 24)	SND1	-23677	exon
12.1644	0.771175	0.921549	0.836825	0.402691	NA	chr7	127338939	127339008	+	Exon (uc003vmi.3/27044, exon 4 of 24)	SND1	-19642	exon
26.9863	-0.135687	0.635333	-0.213568	0.830884	NA	chr7	127341274	127341371	+	Exon (uc003vmi.3/27044, exon 5 of 24)	SND1	-17279	exon
18.6407	-0.245177	0.717392	-0.341761	0.732531	NA	chr7	127342506	127342575	+	Exon (uc003vmi.3/27044, exon 6 of 24)	SND1	-16075	exon
25.576	-0.403584	0.636107	-0.63446	0.525781	NA	chr7	127344917	127345000	+	Exon (uc003vmi.3/27044, exon 8 of 24)	SND1	-13650	exon
9.94916	0.343431	0.929684	0.369406	0.711825	NA	chr7	127347608	127347696	+	Exon (uc003vmi.3/27044, exon 9 of 24)	SND1	-10954	exon
290.59	0.428244	0.35448	1.20809	0.227012	0.726016	chr7	127358524	127358657	+	Promoter	SND1	0	Promoter
21.3707	-0.0543183	0.689072	-0.0788282	0.937169	NA	chr7	127361340	127361466	+	5' UTR	SND1	2690	5' UTR
21.3104	-0.791081	0.73907	-1.07037	0.284451	NA	chr7	127371972	127372027	+	Intron (uc003vmi.3/27044, intron 10 of 23)	SND1	13322	intron
17.2798	-0.251315	0.774059	-0.324672	0.745429	NA	chr7	127484377	127484478	+	Exon (uc003vmi.3/27044, exon 12 of 24)	SND1	125727	exon
11.1202	0.467503	0.90007	0.519408	0.603476	NA	chr7	127569239	127569383	+	Exon (uc003vmi.3/27044, exon 15 of 24)	NA	-68179	exon
11.5798	0.0703391	0.89742	0.0783792	0.937526	NA	chr7	127630999	127631110	+	Exon (uc003vmi.3/27044, exon 16 of 24)	NA	-6452	exon
8.39233	-1.34327	1.04328	-1.28755	0.197903	NA	chr7	127636912	127637004	+	Promoter	NA	-558	Promoter
14.9669	0.129966	0.808869	0.160676	0.872348	NA	chr7	127714554	127714743	+	Exon (uc003vmi.3/27044, exon 17 of 24)	MIR593	-7170	exon
14.0137	0.224062	0.833385	0.268857	0.78804	NA	chr7	127721412	127721554	+	Promoter	MIR593	-359	Promoter
30.9467	-0.477271	0.606458	-0.786981	0.431293	NA	chr7	127975908	127976083	+	Exon (uc003vmp.2/55131, exon 7 of 19)	RBM28	7850	exon
9.61743	1.39396	1.0072	1.384	0.16636	NA	chr7	128032691	128032697	+	3' UTR	IMPDH1	13327	3' UTR
21.7541	0.851826	0.674411	1.26307	0.206565	NA	chr7	128032808	128032835	+	3' UTR	IMPDH1	13189	3' UTR
12.9744	1.45524	0.872044	1.66877	0.0951633	NA	chr7	128032987	128033006	+	3' UTR	IMPDH1	13018	3' UTR
10.141	-0.165526	0.932685	-0.177473	0.859137	NA	chr7	128034508	128034638	+	Exon (uc022akz.1/uc022akz.1, exon 1 of 1)	IMPDH1	11386	exon
539.225	-0.212433	0.351522	-0.604323	0.545629	0.907432	chr7	128095851	128096008	+	Promoter	HILPDA	0	Promoter
106.74	0.284916	0.410423	0.694201	0.487556	0.887533	chr7	128116769	128116960	+	Promoter	METTL2B	0	Promoter
12.2121	0.169481	0.864422	0.196062	0.844561	NA	chr7	128170609	128170686	+	Distal Intergenic	METTL2B	53498	Distal Intergenic
10.1618	-0.132632	0.897739	-0.14774	0.882548	NA	chr7	128171285	128171296	+	Distal Intergenic	METTL2B	54174	Distal Intergenic
576.093	-0.21585	0.311278	-0.693433	0.488038	0.887689	chr7	128171394	128171418	+	Distal Intergenic	METTL2B	54283	Distal Intergenic
45.0706	-0.462984	0.529155	-0.87495	0.381601	0.836293	chr7	128171473	128171492	+	Distal Intergenic	METTL2B	54362	Distal Intergenic
29.2776	0.179038	0.612392	0.292358	0.770013	NA	chr7	128171586	128171604	+	Distal Intergenic	METTL2B	54475	Distal Intergenic
10.0242	0.171768	0.951341	0.180554	0.856718	NA	chr7	128171687	128171692	+	Distal Intergenic	METTL2B	54576	Distal Intergenic
20.0696	1.31938	0.715355	1.84436	0.06513	NA	chr7	128171774	128171781	+	Distal Intergenic	METTL2B	54663	Distal Intergenic
10.8002	1.15199	0.929571	1.23927	0.215244	NA	chr7	128171829	128171833	+	Distal Intergenic	METTL2B	54718	Distal Intergenic
25.5114	0.150384	0.62615	0.240173	0.810196	NA	chr7	128263770	128263780	+	Distal Intergenic	CICP27	-17515	Distal Intergenic
11.6011	-0.131	0.88703	-0.147684	0.882592	NA	chr7	128298930	128298955	+	3' UTR	FAM71F2	-13391	3' UTR
1602.6	-0.331737	0.302893	-1.09523	0.273416	0.765803	chr7	128379345	128379488	+	Promoter	CALU	0	Promoter
24.3408	-0.0778024	0.696735	-0.111667	0.911087	NA	chr7	128410312	128410315	+	3' UTR	OPN1SW	5529	3' UTR
87.8337	0.487548	0.420754	1.15875	0.24656	0.744012	chr7	128431446	128431587	+	Promoter	CCDC136	0	Promoter
66.7346	0.504645	0.455617	1.10761	0.26803	0.760452	chr7	128470297	128470429	+	Promoter	FLNC	-54	Promoter
9806.61	0.249687	0.291668	0.856064	0.391962	0.842045	chr7	128502842	128503039	+	Promoter	ATP6V1F	0	Promoter
81.1892	0.300327	0.445154	0.674658	0.499893	0.893067	chr7	128505445	128505510	+	Promoter	NA	-954	Promoter
10.1132	0.046425	0.988449	0.0469675	0.962539	NA	chr7	128505554	128505557	+	Promoter	NA	-907	Promoter
311.578	0.461598	0.348363	1.32505	0.185155	0.686871	chr7	128577951	128578150	+	Promoter	IRF5	0	Promoter
13.3943	0.319817	0.81889	0.39055	0.69613	NA	chr7	128582208	128582255	+	Promoter	IRF5	83	Promoter
7.5402	-0.140522	1.05996	-0.132573	0.894531	NA	chr7	128585899	128586028	+	Exon (uc010llr.1/3663, exon 3 of 5)	IRF5	3774	exon
11.8323	0.0117914	0.880793	0.0133872	0.989319	NA	chr7	128595059	128595197	+	3' UTR	IRF5	12934	3' UTR
11.8504	-0.508401	0.871734	-0.583207	0.559754	NA	chr7	128695272	128695320	+	Promoter	NA	0	Promoter
14.3915	0.493028	0.82623	0.59672	0.550695	NA	chr7	128784728	128784872	+	Promoter	TSPAN33	16	Promoter
20.1747	0.613744	0.728754	0.842184	0.399685	NA	chr7	128806632	128806714	+	Promoter	TSPAN33	351	Promoter
131.356	-0.235688	0.427997	-0.550677	0.581855	0.918399	chr7	128828408	128828503	+	Promoter	SMO	-210	Promoter
17.7527	0.0665458	0.714663	0.0931149	0.925812	NA	chr7	128864459	128864481	+	Promoter	AHCYL2	-374	Promoter
546.648	0.510926	0.340708	1.4996	0.133718	0.622152	chr7	128864793	128864916	+	Promoter	AHCYL2	0	Promoter
18.1999	-0.668144	0.832841	-0.802247	0.42241	NA	chr7	129007942	129007987	+	Promoter	AHCYL2	0	Promoter
15.227	0.0899093	0.779031	0.115412	0.908119	NA	chr7	129067836	129067934	+	3' UTR	STRIP2	-6340	3' UTR
47.1116	0.208002	0.499316	0.416574	0.67699	0.947114	chr7	129074186	129074310	+	Promoter	STRIP2	0	Promoter
79.9778	-0.784441	0.439659	-1.7842	0.0743905	0.507424	chr7	129142362	129142435	+	Promoter	SMKR1	42	Promoter
268.186	-0.136277	0.366011	-0.37233	0.709647	0.953435	chr7	129251557	129251743	+	Promoter	NRF1	2	Promoter
13.1808	0.983954	0.836686	1.17601	0.23959	NA	chr7	129330169	129330338	+	5' UTR	NRF1	60250	5' UTR
53.6757	-0.366101	0.525158	-0.697126	0.485724	0.886286	chr7	129420215	129420365	+	Distal Intergenic	MIR183	-5361	Distal Intergenic
10.9466	-0.198225	0.965864	-0.205231	0.837392	NA	chr7	129498742	129498765	+	Exon (uc022aln.1/7328, exon 4 of 7)	MIR183	-83888	exon
20.6389	-0.200799	0.730096	-0.275031	0.783293	NA	chr7	129519411	129519469	+	5' UTR	UBE2H	73314	5' UTR
374.255	0.416431	0.345273	1.20609	0.227782	0.72714	chr7	129710337	129710449	+	Promoter	KLHDC10	0	Promoter
16.3574	0.604046	0.771961	0.782483	0.433931	NA	chr7	129781497	129781598	+	Distal Intergenic	TMEM209	63740	Distal Intergenic
12.9397	0.444958	0.82139	0.541714	0.588016	NA	chr7	129845323	129845421	+	Promoter	TMEM209	0	Promoter
2109.16	-0.556377	0.331063	-1.68058	0.0928455	0.548035	chr7	130126006	130126204	+	Promoter	MEST	0	Promoter
11.4086	-0.568602	0.892498	-0.637091	0.524066	NA	chr7	130592206	130592208	+	Intron (uc022alq.1/646329, intron 1 of 2)	MIR29A	4703	intron
22.1494	0.396165	0.662106	0.598341	0.549613	NA	chr7	130790884	130790926	+	Promoter	NA	863	Promoter
49.9773	0.148444	0.494877	0.299961	0.764207	0.964138	chr7	130794784	130794895	+	Promoter	MKLN1	0	Promoter
94.8035	0.714542	0.462894	1.54364	0.122675	0.603037	chr7	130969796	130969843	+	Intron (uc011kpl.2/4289, intron 2 of 18)	MKLN1	-42752	intron
46.9146	-0.02644	0.50307	-0.0525572	0.958085	0.994336	chr7	131012188	131012193	+	Promoter	MKLN1	-402	Promoter
2335	-0.14334	0.299661	-0.478339	0.632409	0.933858	chr7	131012603	131012700	+	Promoter	MKLN1	8	Promoter
25.2807	-0.464979	0.658506	-0.706112	0.480119	NA	chr7	131044953	131044978	+	Intron (uc011kpl.2/4289, intron 2 of 18)	MKLN1	32358	intron
16.2006	0.545449	0.756569	0.720951	0.47094	NA	chr7	131083994	131084183	+	5' UTR	MKLN1	-63793	5' UTR
21.7519	0.517018	0.670033	0.771631	0.440333	NA	chr7	131122593	131122617	+	Exon (uc011kpl.2/4289, exon 11 of 19)	MKLN1	-25359	exon
7.72291	0.355954	1.11631	0.318866	0.749828	NA	chr7	131148002	131148118	+	Promoter	MKLN1	26	Promoter
9.48873	0.546695	0.992464	0.550846	0.581739	NA	chr7	131241534	131241603	+	Promoter	PODXL	-158	Promoter
18.2375	0.843837	0.727128	1.16051	0.245842	NA	chr7	131936215	131936375	+	Intron (uc003vra.4/91584, intron 4 of 31)	PLXNA4	-106118	intron
20.9306	-0.609465	0.689735	-0.883622	0.3769	NA	chr7	132659900	132660040	+	Exon (uc003vre.3/54927, exon 4 of 8)	CHCHD3	106788	exon
1727.65	-0.214168	0.330152	-0.648696	0.516535	0.897168	chr7	132937768	132937923	+	Promoter	EXOC4	0	Promoter
11.0332	0.0853677	0.899252	0.0949319	0.924369	NA	chr7	132973676	132973871	+	5' UTR	EXOC4	35555	5' UTR
14.8963	0.611028	0.808069	0.756158	0.449554	NA	chr7	132990633	132990807	+	Exon (uc003vri.3/60412, exon 4 of 9)	EXOC4	52512	exon
23.9812	-0.517334	0.643052	-0.804498	0.42111	NA	chr7	133041134	133041299	+	Exon (uc003vri.3/60412, exon 6 of 9)	EXOC4	103013	exon
10.7284	-0.385454	0.906685	-0.425124	0.670746	NA	chr7	133502106	133502285	+	Exon (uc003vrk.3/60412, exon 11 of 18)	EXOC4	-112937	exon
701.942	0.0234639	0.319617	0.0734125	0.941478	0.993374	chr7	134331491	134331645	+	Promoter	BPGM	0	Promoter
189.518	0.376477	0.377543	0.997178	0.318678	0.795132	chr7	134464329	134464471	+	Promoter	CALD1	165	Promoter
18.9308	0.582224	0.72898	0.798682	0.424475	NA	chr7	134498945	134498953	+	Intron (uc003vry.3/800, intron 1 of 10)	CALD1	34781	intron
419.728	0.174076	0.321827	0.540901	0.588576	0.920777	chr7	134576197	134576371	+	Promoter	CALD1	46	Promoter
19.4892	0.506524	0.708101	0.715328	0.474406	NA	chr7	134613512	134613637	+	Promoter	CALD1	7	Promoter
41.7631	0.350533	0.581545	0.602762	0.546667	0.907432	chr7	134617789	134617903	+	Promoter	CALD1	50	Promoter
1428.69	-0.273167	0.414016	-0.659798	0.509383	0.89564	chr7	134644656	134644850	+	Promoter	CALD1	0	Promoter
10.1708	-0.173558	0.977646	-0.177526	0.859095	NA	chr7	134653151	134653152	+	3' UTR	CALD1	8426	3' UTR
13.2426	-0.209878	0.866698	-0.242158	0.808658	NA	chr7	134653701	134653732	+	3' UTR	CALD1	8976	3' UTR
133.352	-0.246004	0.393839	-0.62463	0.532214	0.903812	chr7	134671202	134671333	+	Promoter	AGBL3	0	Promoter
610.176	-0.0724741	0.317323	-0.228392	0.819342	0.973561	chr7	134832722	134832922	+	Promoter	TMEM140	0	Promoter
14.2051	-0.0832781	0.800185	-0.104074	0.917111	NA	chr7	134855721	134855762	+	Promoter	C7orf49	-143	Promoter
9.60519	-0.269685	1.01946	-0.264538	0.791365	NA	chr7	135242453	135242478	+	Promoter	NUP205	-184	Promoter
722.112	-0.523432	0.326739	-1.60199	0.109158	0.577168	chr7	135242635	135242690	+	Promoter	NUP205	0	Promoter
13.9458	-0.732174	0.840806	-0.8708	0.383863	NA	chr7	135272697	135272743	+	Exon (uc003vsw.3/23165, exon 10 of 43)	NUP205	30035	exon
11.6865	-0.888644	0.932378	-0.953094	0.340542	NA	chr7	135291997	135292085	+	Exon (uc003vsw.3/23165, exon 22 of 43)	NUP205	49335	exon
12.9193	-0.022214	0.877805	-0.0253063	0.979811	NA	chr7	135311006	135311105	+	Exon (uc003vsw.3/23165, exon 33 of 43)	C7orf73	-36116	exon
15.756	-0.370862	0.774343	-0.478937	0.631983	NA	chr7	135315089	135315219	+	Exon (uc003vsw.3/23165, exon 35 of 43)	C7orf73	-32002	exon
1769.72	0.115601	0.314711	0.367325	0.713377	0.95474	chr7	135347183	135347303	+	Promoter	C7orf73	0	Promoter
17.8204	0.521206	0.783633	0.665115	0.505977	NA	chr7	135459230	135459346	+	Distal Intergenic	FAM180A	-25636	Distal Intergenic
9.94014	-0.322819	1.11691	-0.289028	0.77256	NA	chr7	135614417	135614531	+	3' UTR	MTPN	47673	3' UTR
18.9909	-0.0689635	0.700259	-0.0984828	0.921549	NA	chr7	135924924	135924926	+	Distal Intergenic	MTPN	-262720	Distal Intergenic
214.062	-0.00037577	0.367026	-0.00102382	0.999183	0.999702	chr7	138144999	138145005	+	Promoter	TRIM24	-74	Promoter
32.8108	0.0698922	0.580201	0.120462	0.904117	NA	chr7	138145102	138145105	+	Promoter	TRIM24	23	Promoter
548.415	-0.231157	0.338105	-0.683685	0.494174	0.890315	chr7	138145155	138145185	+	Promoter	TRIM24	76	Promoter
28.853	-1.0175	0.629237	-1.61705	0.105868	NA	chr7	138145196	138145197	+	Promoter	TRIM24	117	Promoter
39.9398	-0.956991	0.558708	-1.71286	0.0867374	0.534421	chr7	138145214	138145216	+	Promoter	TRIM24	135	Promoter
10.1879	0.804492	0.94173	0.85427	0.392956	NA	chr7	138199975	138200105	+	Exon (uc003vub.3/8805, exon 3 of 19)	TRIM24	54165	exon
18.2075	-0.496999	0.732692	-0.67832	0.497569	NA	chr7	138239502	138239682	+	Exon (uc003vub.3/8805, exon 9 of 19)	TRIM24	93692	exon
10.9019	-0.265375	1.04373	-0.254256	0.799298	NA	chr7	138255578	138255749	+	Exon (uc003vub.3/8805, exon 11 of 19)	SVOPL	93220	exon
83.7326	0.535768	0.428035	1.25169	0.210682	0.710072	chr7	138295853	138295867	+	Intron (uc003vue.3/136306, intron 10 of 11)	SVOPL	53102	intron
9.70102	0.453324	0.967026	0.468781	0.639226	NA	chr7	138555909	138556077	+	Exon (uc011kqi.2/57670, exon 5 of 12)	KIAA1549	27888	exon
12.5951	0.400272	0.838679	0.477265	0.633174	NA	chr7	138719334	138719418	+	Exon (uc003vum.1/92092, exon 2 of 5)	ZC3HAV1L	1357	exon
21.7947	-0.571955	0.671247	-0.852078	0.394171	NA	chr7	138720151	138720202	+	Promoter	ZC3HAV1L	573	Promoter
60.2075	-0.447489	0.504705	-0.886635	0.375275	0.832208	chr7	138720399	138720428	+	Promoter	ZC3HAV1L	347	Promoter
16.61	1.62192	0.804949	2.01494	0.0439113	NA	chr7	138720529	138720546	+	Promoter	ZC3HAV1L	229	Promoter
157.911	0.374541	0.371746	1.00752	0.313685	0.790217	chr7	138720892	138720965	+	Promoter	ZC3HAV1L	-117	Promoter
22.6683	-0.041365	0.67178	-0.0615753	0.950901	NA	chr7	138764596	138764643	+	Promoter	ZC3HAV1	-583	Promoter
24.765	0.258071	0.67684	0.381289	0.702989	NA	chr7	138768510	138768669	+	Exon (uc003vun.3/56829, exon 3 of 13)	ZC3HAV1	-4497	exon
10.6634	-0.316421	0.949614	-0.33321	0.738976	NA	chr7	138794209	138794298	+	Promoter	ZC3HAV1	167	Promoter
504.958	-0.487788	0.370678	-1.31594	0.188196	0.690416	chr7	138818480	138818582	+	Promoter	TTC26	0	Promoter
550.781	-0.101356	0.31948	-0.317254	0.751051	0.961645	chr7	138915892	138916075	+	Promoter	UBN2	-156	Promoter
13.0645	0.187989	0.839739	0.223866	0.822861	NA	chr7	139025191	139025240	+	Promoter	C7orf55-LUC7L2	86	Promoter
1751.67	0.654814	0.297286	2.20264	0.0276201	0.342979	chr7	139026013	139026129	+	Promoter	C7orf55	135	Promoter
19.0845	-0.440481	0.7549	-0.583496	0.559559	NA	chr7	139044252	139044279	+	Promoter	C7orf55-LUC7L2	-313	Promoter
1707.37	0.18247	0.313088	0.582808	0.560022	0.912164	chr7	139044588	139044753	+	Promoter	C7orf55-LUC7L2	0	Promoter
9.9515	0.239038	0.959972	0.249005	0.803357	NA	chr7	139045304	139045331	+	Promoter	C7orf55-LUC7L2	712	Promoter
9.85943	-0.574854	1.10979	-0.517985	0.604468	NA	chr7	139057457	139057599	+	Intron (uc011kqs.2/51631, intron 2 of 10)	C7orf55-LUC7L2	-1820	intron
9.80362	-0.199729	0.932536	-0.214178	0.830408	NA	chr7	139083342	139083465	+	5' UTR	C7orf55-LUC7L2	23923	5' UTR
12.0128	-0.73336	0.882808	-0.830713	0.406136	NA	chr7	139090389	139090533	+	Exon (uc011kqs.2/51631, exon 6 of 11)	NA	21739	exon
28.2644	0.417191	0.641976	0.649855	0.515786	NA	chr7	139091923	139092097	+	Exon (uc011kqs.2/51631, exon 7 of 11)	NA	20175	exon
32.864	-0.0664229	0.569322	-0.11667	0.907121	NA	chr7	139257953	139258052	+	Exon (uc003vvd.4/28996, exon 15 of 15)	CLEC2L	49279	exon
14.6568	0.310666	0.82197	0.377953	0.705465	NA	chr7	139259871	139260030	+	Exon (uc003vvd.4/28996, exon 14 of 15)	CLEC2L	51197	exon
49.0933	0.504248	0.528144	0.954755	0.339702	0.808624	chr7	139268605	139268786	+	Exon (uc003vvd.4/28996, exon 13 of 15)	CLEC2L	59931	exon
15.2007	1.0361	0.784424	1.32085	0.186553	NA	chr7	139281531	139281554	+	Exon (uc003vvd.4/28996, exon 12 of 15)	CLEC2L	72857	exon
21.2075	-0.00308266	0.680512	-0.00452992	0.996386	NA	chr7	139299030	139299211	+	Exon (uc003vvd.4/28996, exon 8 of 15)	CLEC2L	90356	exon
53.7251	0.134607	0.502185	0.268042	0.788667	0.967234	chr7	139305147	139305306	+	Exon (uc003vvd.4/28996, exon 7 of 15)	CLEC2L	96473	exon
32.6927	-0.00154824	0.594414	-0.00260466	0.997922	NA	chr7	139311346	139311445	+	Exon (uc003vvd.4/28996, exon 6 of 15)	CLEC2L	102672	exon
23.4367	0.809318	0.664021	1.21881	0.222915	NA	chr7	139415926	139415973	+	Exon (uc003vvd.4/28996, exon 2 of 15)	HIPK2	61720	exon
31.1062	-0.200002	0.601133	-0.332708	0.739355	NA	chr7	139416303	139416345	+	Exon (uc003vvd.4/28996, exon 2 of 15)	HIPK2	61348	exon
23.8692	0.136359	0.65184	0.209191	0.834299	NA	chr7	139416636	139416664	+	Exon (uc003vvd.4/28996, exon 2 of 15)	HIPK2	61029	exon
60.0111	-0.17307	0.490869	-0.352578	0.724405	0.957212	chr7	139416769	139416791	+	Exon (uc003vvd.4/28996, exon 2 of 15)	HIPK2	60902	exon
13.2874	0.0463055	0.826692	0.056013	0.955331	NA	chr7	139477407	139477498	+	Promoter	HIPK2	195	Promoter
109.372	-0.285738	0.406982	-0.702088	0.482624	0.885474	chr7	139477907	139478048	+	Promoter	TBXAS1	0	Promoter
43.8689	-0.23591	0.613559	-0.384494	0.700612	0.951331	chr7	139528951	139529108	+	Promoter	TBXAS1	0	Promoter
11.9145	1.06229	0.95849	1.1083	0.267733	NA	chr7	139762806	139762905	+	Promoter	PARP12	616	Promoter
161.647	0.617371	0.417747	1.47786	0.139446	0.630001	chr7	139875447	139875548	+	Intron (uc003vvm.3/80853, intron 1 of 19)	KDM7A	1193	intron
20.4782	-0.217286	0.735383	-0.295473	0.767633	NA	chr7	139876642	139876647	+	Promoter	KDM7A	94	Promoter
24.7042	-0.270168	0.665974	-0.405674	0.684982	NA	chr7	139876948	139876950	+	Promoter	JHDM1D-AS1	-111	Promoter
17.2118	-0.682102	0.811306	-0.840746	0.40049	NA	chr7	139877068	139877071	+	Promoter	JHDM1D-AS1	7	Promoter
17.6465	-0.769888	0.776336	-0.991694	0.321347	NA	chr7	139877094	139877095	+	Promoter	JHDM1D-AS1	33	Promoter
13.1723	-0.483519	0.906857	-0.533181	0.593908	NA	chr7	139877154	139877159	+	Promoter	JHDM1D-AS1	93	Promoter
33.3479	-0.434958	0.567476	-0.766478	0.443392	NA	chr7	139930511	139930584	+	Distal Intergenic	JHDM1D-AS1	53450	Distal Intergenic
162.095	0.0843697	0.38183	0.220961	0.825122	0.975353	chr7	139931285	139931397	+	Distal Intergenic	JHDM1D-AS1	54224	Distal Intergenic
36.7208	1.32401	0.608438	2.17608	0.0295492	NA	chr7	139941964	139942071	+	Distal Intergenic	JHDM1D-AS1	64903	Distal Intergenic
16.4551	-0.901141	0.766348	-1.17589	0.239639	NA	chr7	140034983	140035097	+	3' UTR	SLC37A3	63214	3' UTR
15.8138	-0.516841	0.777339	-0.664885	0.506124	NA	chr7	140037090	140037105	+	Exon (uc003vvo.3/84255, exon 14 of 15)	SLC37A3	61206	exon
8.19116	0.0214842	1.02964	0.0208657	0.983353	NA	chr7	140058438	140058577	+	Exon (uc003vvo.3/84255, exon 6 of 15)	SLC37A3	39734	exon
435.63	0.377958	0.327477	1.15415	0.248439	0.745322	chr7	140103769	140103900	+	Promoter	RAB19	0	Promoter
16.8703	0.437282	0.787239	0.555463	0.578578	NA	chr7	140126483	140126618	+	Distal Intergenic	RAB19	19104	Distal Intergenic
20.4084	-0.29236	0.715764	-0.408458	0.682937	NA	chr7	140156490	140156663	+	5' UTR	MKRN1	17906	5' UTR
11.3927	0.693054	0.901151	0.769077	0.441848	NA	chr7	140159581	140159702	+	Exon (uc003vvs.2/23608, exon 3 of 8)	MKRN1	14867	exon
855.819	-0.0989019	0.302594	-0.326847	0.743783	0.960455	chr7	140372704	140372777	+	Promoter	ADCK2	-176	Promoter
68.1502	-0.279518	0.468502	-0.59662	0.550761	0.908556	chr7	140372910	140372943	+	Promoter	ADCK2	-10	Promoter
125.906	0.128335	0.38205	0.335912	0.736937	0.959008	chr7	140373511	140373578	+	Promoter	ADCK2	558	Promoter
7489.82	0.338776	0.300049	1.12907	0.258869	0.753056	chr7	140396472	140396541	+	Promoter	NDUFB2	0	Promoter
43.2533	-0.241488	0.55816	-0.43265	0.665269	0.943187	chr7	140396770	140396800	+	Promoter	NDUFB2-AS1	77	Promoter
28.7045	-0.253917	0.60184	-0.421901	0.673097	NA	chr7	140396951	140396961	+	Promoter	NDUFB2-AS1	-74	Promoter
18.7572	-0.159155	0.696957	-0.228356	0.819369	NA	chr7	140396979	140396998	+	Promoter	NDUFB2-AS1	-102	Promoter
16.526	3.64285	2.61404	1.39357	0.163446	NA	chr7	140404659	140404764	+	3' UTR	NDUFB2-AS1	-7782	3' UTR
158.109	0.446504	0.363734	1.22755	0.219614	0.71864	chr7	140772376	140772453	+	Distal Intergenic	TMEM178B	-1579	Distal Intergenic
49.7174	-0.274904	0.499464	-0.550399	0.582046	0.918437	chr7	140773869	140773883	+	Promoter	TMEM178B	-149	Promoter
55.6229	-0.12714	0.479748	-0.265014	0.790999	0.967324	chr7	140774032	140774065	+	Promoter	TMEM178B	0	Promoter
14.524	-0.0809427	0.800432	-0.101124	0.919452	NA	chr7	140774338	140774341	+	Promoter	TMEM178B	306	Promoter
13.9962	-1.10033	0.827033	-1.33045	0.183369	NA	chr7	141175488	141175553	+	3' UTR	AGK	-75525	3' UTR
978.15	-0.426608	0.355593	-1.19971	0.230253	0.727879	chr7	141251163	141251242	+	Promoter	AGK	85	Promoter
27.1235	0.0900916	0.666686	0.135134	0.892506	NA	chr7	141366146	141366221	+	Exon (uc003vwk.3/57189, exon 5 of 9)	KIAA1147	35732	exon
74.7523	0.177323	0.48711	0.36403	0.715835	0.955413	chr7	141385276	141385431	+	Exon (uc003vwk.3/57189, exon 3 of 9)	KIAA1147	16522	exon
24.1096	-0.347588	0.693762	-0.501019	0.616358	NA	chr7	141427782	141427785	+	Intron (uc003vwn.2/494551, intron 10 of 11)	WEE2-AS1	10245	intron
2693.99	-0.330156	0.315538	-1.04633	0.29541	0.779857	chr7	141438124	141438264	+	Promoter	SSBP1	3	Promoter
14.7827	0.593549	0.851955	0.696691	0.485996	NA	chr7	141443387	141443480	+	5' UTR	SSBP1	4980	5' UTR
173.952	-0.105823	0.387775	-0.272898	0.784931	0.967107	chr7	142552814	142552895	+	Promoter	EPHB6	22	Promoter
9.61046	0.130637	1.02753	0.127137	0.898832	NA	chr7	142563955	142563958	+	5' UTR	EPHB6	-1079	5' UTR
13.3413	0.674639	0.995309	0.677819	0.497887	NA	chr7	142573243	142573357	+	Promoter	TRPV6	988	Promoter
1319.87	-0.0840969	0.33571	-0.250505	0.802197	0.969394	chr7	142960486	142960614	+	Promoter	GSTK1	0	Promoter
10.1884	-0.104161	0.962731	-0.108194	0.913842	NA	chr7	142964716	142964810	+	Exon (uc003wci.3/373156, exon 6 of 8)	GSTK1	4194	exon
504.024	-0.470341	0.340473	-1.38144	0.167145	0.667699	chr7	142985386	142985546	+	Promoter	CASP2	78	Promoter
8.57551	-0.673682	1.05607	-0.637914	0.52353	NA	chr7	143002461	143002468	+	3' UTR	CASP2	5497	3' UTR
8.81617	-0.44095	0.982103	-0.448985	0.653442	NA	chr7	143002907	143002938	+	3' UTR	CASP2	5943	3' UTR
18.2242	0.789668	0.775078	1.01882	0.308287	NA	chr7	143042688	143042803	+	Exon (uc003wcr.1/1180, exon 17 of 23)	FAM131B	14057	exon
11.5899	1.26274	0.896206	1.40898	0.15884	NA	chr7	143077441	143077470	+	Promoter	ZYX	-890	Promoter
516.404	0.500804	0.316117	1.58423	0.11314	0.584229	chr7	143078367	143078484	+	Promoter	ZYX	7	Promoter
49.3963	0.348	0.496617	0.700742	0.483464	0.886027	chr7	143079401	143079510	+	Promoter	ZYX	298	Promoter
13.791	0.87855	0.828625	1.06025	0.289031	NA	chr7	143079968	143079971	+	Promoter	ZYX	865	Promoter
138.018	0.242372	0.397507	0.609731	0.54204	0.906404	chr7	143892878	143892907	+	Promoter	ARHGEF35	-87	Promoter
10.89	-0.602915	0.966857	-0.623582	0.532902	NA	chr7	144533126	144533283	+	Promoter	TPK1	0	Promoter
10.0868	0.138815	0.984967	0.140934	0.887922	NA	chr7	147622685	147622698	+	Intron (uc003weu.2/26047, intron 14 of 23)	MIR548I4	-367723	intron
38.0762	-0.49528	0.622063	-0.79619	0.425922	NA	chr7	148036516	148036696	+	Promoter	CNTNAP2	0	Promoter
23.2674	-0.150488	0.643908	-0.233711	0.815209	NA	chr7	148395567	148395607	+	Promoter	CUL1	-326	Promoter
2004.84	0.317228	0.316366	1.00273	0.315993	0.791966	chr7	148395914	148396087	+	Promoter	CUL1	0	Promoter
35.109	-0.545994	0.570977	-0.956245	0.338949	NA	chr7	148581519	148581608	+	Promoter	EZH2	-78	Promoter
43.2336	0.30876	0.538827	0.573023	0.566629	0.915356	chr7	148684604	148684786	+	Distal Intergenic	PDIA4	40996	Distal Intergenic
16.7099	-0.0345941	0.759747	-0.0455337	0.963682	NA	chr7	148702235	148702330	+	Exon (uc003wff.2/9601, exon 9 of 10)	PDIA4	23452	exon
14.0403	0.16097	0.813901	0.197776	0.84322	NA	chr7	148703043	148703110	+	Exon (uc003wff.2/9601, exon 8 of 10)	PDIA4	22672	exon
16.8932	-0.285957	0.805642	-0.354943	0.722632	NA	chr7	148705249	148705398	+	Exon (uc003wff.2/9601, exon 7 of 10)	PDIA4	20384	exon
56.8109	-0.583416	0.494238	-1.18044	0.237827	0.735177	chr7	148709290	148709434	+	Exon (uc003wff.2/9601, exon 5 of 10)	PDIA4	16348	exon
42.1959	-1.29412	0.568369	-2.2769	0.0227923	0.317039	chr7	148712001	148712129	+	Exon (uc003wff.2/9601, exon 4 of 10)	PDIA4	13653	exon
60.6324	-0.393955	0.499321	-0.788982	0.430122	0.861597	chr7	148716085	148716277	+	Exon (uc003wff.2/9601, exon 3 of 10)	PDIA4	9505	exon
60.5831	-0.209403	0.485098	-0.431671	0.665981	0.943532	chr7	148718063	148718169	+	Exon (uc003wff.2/9601, exon 2 of 10)	PDIA4	7613	exon
14.5152	-0.0723873	0.837581	-0.0864243	0.931129	NA	chr7	148726029	148726170	+	Promoter	PDIA4	-247	Promoter
11.4518	-0.0796195	0.898043	-0.0886588	0.929353	NA	chr7	148787466	148787513	+	Promoter	ZNF786	356	Promoter
25.7858	0.210451	0.642835	0.327379	0.743381	NA	chr7	148787927	148788003	+	Promoter	ZNF786	-58	Promoter
68.6888	0.0816325	0.469667	0.173809	0.862015	0.981619	chr7	148823463	148823579	+	Promoter	ZNF398	0	Promoter
491.824	-0.0165702	0.325291	-0.0509395	0.959374	0.994532	chr7	148844473	148844612	+	Promoter	ZNF398	0	Promoter
1261.02	-0.135014	0.310043	-0.435468	0.663223	0.942836	chr7	148892562	148892744	+	Promoter	ZNF282	0	Promoter
14.3213	-0.472163	0.841548	-0.561065	0.574753	NA	chr7	148904451	148904570	+	Exon (uc011kun.1/8427, exon 4 of 9)	ZNF282	9026	exon
26.4395	-0.152676	0.615776	-0.247942	0.80418	NA	chr7	148907676	148907766	+	Exon (uc011kun.1/8427, exon 5 of 9)	ZNF282	12251	exon
12.6566	-0.149544	0.847111	-0.176534	0.859874	NA	chr7	148922265	148922339	+	3' UTR	ZNF212	-14403	3' UTR
293.805	-0.120228	0.330684	-0.363574	0.716176	0.955451	chr7	148936718	148936791	+	Promoter	ZNF212	0	Promoter
35.2971	0.379245	0.56029	0.676873	0.498486	NA	chr7	148959086	148959120	+	Promoter	ZNF783	-142	Promoter
375.171	0.0588293	0.320955	0.183295	0.854567	0.980332	chr7	148959261	148959352	+	Promoter	ZNF783	0	Promoter
150.647	-0.293186	0.468851	-0.62533	0.531755	0.903793	chr7	148982338	148982443	+	Promoter	RP4-800G7.2	0	Promoter
45.8629	1.589	0.56153	2.82977	0.00465821	0.145274	chr7	149066856	149066926	+	Distal Intergenic	RP4-800G7.2	84484	Distal Intergenic
54.1346	0.376148	0.533433	0.705145	0.48072	0.884431	chr7	149152929	149153099	+	Exon (uc003wfv.3/27153, exon 2 of 6)	ZNF777	4954	exon
16.1353	0.940068	0.816899	1.15078	0.249824	NA	chr7	149171664	149171688	+	Exon (uc003wfw.2/155061, exon 7 of 7)	ZNF777	-13611	exon
12.8781	1.51678	0.859142	1.76546	0.0774868	NA	chr7	149171732	149171753	+	Exon (uc003wfw.2/155061, exon 7 of 7)	ZNF777	-13679	exon
15.1667	0.520735	0.885188	0.588276	0.556347	NA	chr7	149171849	149171856	+	Exon (uc003wfw.2/155061, exon 7 of 7)	ZNF777	-13796	exon
55.7834	0.162959	0.489628	0.332822	0.739269	0.959476	chr7	149174024	149174129	+	Exon (uc003wfw.2/155061, exon 6 of 7)	ZNF777	-15971	exon
13.9235	1.08714	0.811524	1.33963	0.180367	NA	chr7	149174657	149174740	+	Exon (uc003wfw.2/155061, exon 5 of 7)	ZNF777	-16604	exon
34.8386	0.197419	0.594881	0.331862	0.739993	NA	chr7	149283962	149284047	+	Intron (uc003wfx.2/79970, intron 3 of 7)	ZNF767	37834	intron
9.20562	0.63423	0.98939	0.641031	0.521502	NA	chr7	149318136	149318278	+	Exon (uc003wfy.3/79970, exon 3 of 9)	ZNF767	3603	exon
197.902	-0.000986543	0.361305	-0.0027305	0.997821	0.999571	chr7	149411864	149411889	+	Promoter	KRBA1	-213	Promoter
58.4475	-0.0373352	0.475955	-0.0784426	0.937476	0.99308	chr7	149412041	149412061	+	Promoter	KRBA1	-41	Promoter
42.4289	0.176984	0.530288	0.333751	0.738567	0.959246	chr7	149412109	149412121	+	Promoter	KRBA1	7	Promoter
10.5785	-0.0475808	0.957869	-0.0496736	0.960382	NA	chr7	149462550	149462579	+	Exon (uc003wgd.2/168544, exon 5 of 5)	ZNF467	7716	exon
52.564	-0.0122607	0.511128	-0.0239875	0.980863	0.997496	chr7	149468968	149469103	+	Intron (uc003wgc.3/168544, intron 1 of 4)	ZNF467	1192	intron
7.51746	1.04408	1.05956	0.985385	0.324435	NA	chr7	149470746	149470816	+	Promoter	ZNF467	-451	Promoter
7.89728	-0.228509	1.07622	-0.212326	0.831853	NA	chr7	149473661	149473775	+	Promoter	NA	226	Promoter
290.391	0.0380997	0.338232	0.112644	0.910313	0.989661	chr7	149535427	149535608	+	Promoter	ZNF862	0	Promoter
13.6783	1.31182	0.892483	1.46985	0.141601	NA	chr7	149570049	149570056	+	Promoter	ATP6V0E2	-1	Promoter
28.7767	-0.821371	0.641325	-1.28074	0.200285	NA	chr7	149570448	149570519	+	Promoter	ATP6V0E2	391	Promoter
6395.91	-0.0371685	0.344732	-0.107819	0.91414	0.990009	chr7	149571002	149571140	+	Promoter	ATP6V0E2-AS1	-51	Promoter
21.957	-0.906528	0.746092	-1.21504	0.224352	NA	chr7	149571892	149571913	+	Promoter	ATP6V0E2-AS1	-941	Promoter
59.9531	-0.171456	0.48217	-0.355591	0.722147	0.956378	chr7	149575835	149575865	+	3' UTR	ATP6V0E2-AS1	-4884	3' UTR
13.5612	-0.516343	0.844209	-0.61163	0.540783	NA	chr7	149576605	149576635	+	3' UTR	ATP6V0E2-AS1	-5654	3' UTR
164.41	0.234922	0.363001	0.647168	0.517523	0.897664	chr7	149576768	149576815	+	3' UTR	ATP6V0E2-AS1	-5817	3' UTR
12.3249	0.076653	0.837504	0.0915255	0.927075	NA	chr7	149577176	149577180	+	3' UTR	ATP6V0E2-AS1	-6225	3' UTR
41.9618	0.0622264	0.526769	0.118128	0.905966	0.988791	chr7	149577235	149577269	+	3' UTR	ATP6V0E2-AS1	-6284	3' UTR
9.49431	-0.106126	0.99382	-0.106786	0.914959	NA	chr7	149577364	149577370	+	3' UTR	ATP6V0E2-AS1	-6413	3' UTR
16.907	0.403338	1.02178	0.394739	0.693035	NA	chr7	149577642	149577659	+	3' UTR	ATP6V0E2-AS1	-6691	3' UTR
21.3267	-0.348612	0.677472	-0.514578	0.606848	NA	chr7	150020303	150020306	+	Promoter	LRRC61	7	Promoter
17.4984	0.341342	0.75606	0.451474	0.651648	NA	chr7	150020340	150020344	+	Promoter	LRRC61	44	Promoter
61.5001	-0.0499832	0.458487	-0.109018	0.913188	0.990009	chr7	150020540	150020559	+	Promoter	ACTR3C	199	Promoter
28.411	-0.509098	0.594449	-0.85642	0.391766	NA	chr7	150065141	150065213	+	Promoter	REPIN1	-148	Promoter
18.1169	-0.295217	0.761935	-0.387457	0.698418	NA	chr7	150065739	150065748	+	Promoter	REPIN1	-131	Promoter
2394.34	-0.375946	0.297803	-1.2624	0.206806	0.70647	chr7	150065857	150065977	+	Promoter	REPIN1	0	Promoter
62.8905	-0.048586	0.467043	-0.104029	0.917146	0.990507	chr7	150066178	150066207	+	Promoter	REPIN1	299	Promoter
15.3101	0.213305	0.831603	0.256498	0.797566	NA	chr7	150066787	150066850	+	Promoter	REPIN1	908	Promoter
11.8979	-0.0825184	0.887284	-0.0930011	0.925903	NA	chr7	150068540	150068576	+	Promoter	REPIN1	282	Promoter
20.3751	-0.0388097	0.691074	-0.0561586	0.955215	NA	chr7	150068825	150068830	+	Promoter	REPIN1	567	Promoter
81.8957	-0.0365445	0.445181	-0.082089	0.934576	0.99265	chr7	150070067	150070241	+	3' UTR	REPIN1	1809	3' UTR
179.735	0.0370979	0.387711	0.0956844	0.923771	0.991333	chr7	150076375	150076520	+	Promoter	ZNF775	0	Promoter
17.1954	-0.289045	0.80321	-0.359862	0.71895	NA	chr7	150101770	150101901	+	Promoter	NA	-476	Promoter
75.9405	0.0207551	0.449299	0.0461945	0.963155	0.994891	chr7	150102370	150102527	+	Promoter	NA	0	Promoter
69.4786	0.151308	0.456855	0.331195	0.740497	0.959976	chr7	150382718	150382847	+	Promoter	GIMAP2	0	Promoter
156.759	0.416372	0.566945	0.734413	0.462697	0.876165	chr7	150549543	150549619	+	Promoter	AOC1	0	Promoter
36.9621	0.652631	0.553378	1.17936	0.238255	NA	chr7	150654487	150654561	+	Exon (uc011kux.2/3757, exon 3 of 13)	KCNH2	-1570	exon
10.4669	0.599532	0.988177	0.606705	0.544047	NA	chr7	150655284	150655298	+	Exon (uc011kux.2/3757, exon 2 of 13)	KCNH2	-2367	exon
24.9608	-0.0676342	0.651713	-0.103779	0.917345	NA	chr7	150655332	150655349	+	Exon (uc011kux.2/3757, exon 2 of 13)	KCNH2	-2415	exon
33.2516	0.0131838	0.562881	0.0234221	0.981314	NA	chr7	150671796	150671911	+	Exon (uc003wic.3/3757, exon 2 of 15)	KCNH2	3491	exon
334.011	0.693445	0.38551	1.79877	0.0720545	0.501135	chr7	150688013	150688213	+	Promoter	NOS3	0	Promoter
664.697	0.149334	0.313076	0.476991	0.633369	0.934072	chr7	150725498	150725586	+	Promoter	ABCB8	0	Promoter
80.9748	0.31844	0.435237	0.731647	0.464384	0.876816	chr7	150755276	150755413	+	Promoter	SLC4A2	0	Promoter
1032.19	-0.0513215	0.329227	-0.155885	0.876124	0.984313	chr7	150756646	150756808	+	Promoter	SLC4A2	0	Promoter
17.4661	0.0639721	0.793791	0.0805906	0.935768	NA	chr7	150761365	150761442	+	Exon (uc022apz.1/6522, exon 3 of 23)	SLC4A2	1626	exon
13.2288	0.3939	0.885214	0.444977	0.656336	NA	chr7	150765073	150765077	+	Exon (uc022apz.1/6522, exon 8 of 23)	SLC4A2	5334	exon
22.6323	0.262276	0.70198	0.373623	0.708685	NA	chr7	150771493	150771513	+	Exon (uc022apz.1/6522, exon 18 of 23)	FASTK	6368	exon
50.3768	0.377475	0.502216	0.751619	0.45228	0.871655	chr7	150774989	150775139	+	3' UTR	FASTK	2742	3' UTR
30.8678	0.622508	0.588013	1.05866	0.289753	NA	chr7	150776630	150776663	+	Exon (uc003wix.2/10922, exon 2 of 10)	FASTK	1218	exon
13.9363	0.430256	0.791701	0.543458	0.586815	NA	chr7	150778044	150778066	+	Promoter	FASTK	-74	Promoter
20.9077	0.190133	0.673697	0.282224	0.777772	NA	chr7	150778708	150778714	+	Promoter	FASTK	-738	Promoter
107.203	0.619903	0.415322	1.49258	0.135547	0.624309	chr7	150778829	150778897	+	Promoter	FASTK	-859	Promoter
43.5904	0.242678	0.575813	0.421452	0.673425	0.945907	chr7	150778975	150778977	+	Promoter	TMUB1	788	Promoter
40.75	0.0523071	0.543775	0.0961925	0.923368	0.991333	chr7	150779271	150779382	+	Promoter	TMUB1	383	Promoter
1021.28	0.670095	0.346112	1.93606	0.0528599	0.44419	chr7	150783509	150783599	+	Promoter	AGAP3	-227	Promoter
10.9317	0.0782681	0.923036	0.0847942	0.932425	NA	chr7	150783960	150783968	+	Promoter	AGAP3	134	Promoter
14.5148	-0.737871	0.813527	-0.907002	0.364406	NA	chr7	150784129	150784165	+	Promoter	AGAP3	303	Promoter
148.435	0.733865	0.397188	1.84765	0.0646526	0.484003	chr7	150810838	150810933	+	Promoter	AGAP3	-832	Promoter
126.698	-0.013303	0.405379	-0.0328161	0.973821	0.996754	chr7	150811566	150811731	+	Promoter	AGAP3	-34	Promoter
13.4996	0.0324371	0.852326	0.0380572	0.969642	NA	chr7	150813879	150813939	+	5' UTR	AGAP3	2114	5' UTR
14.8927	-0.0794363	0.785411	-0.10114	0.919439	NA	chr7	150814182	150814257	+	5' UTR	AGAP3	2417	5' UTR
19.4358	-0.523267	0.729914	-0.716889	0.473442	NA	chr7	150817084	150817163	+	Exon (uc003wje.1/116988, exon 8 of 16)	AGAP3	5319	exon
10.2096	-0.242589	0.976811	-0.248348	0.803865	NA	chr7	150840830	150840955	+	Exon (uc003wje.1/116988, exon 16 of 16)	AGAP3	4175	exon
19.2092	0.00968846	0.725345	0.013357	0.989343	NA	chr7	150910995	150911143	+	3' UTR	ABCF2	1177	3' UTR
706.705	0.260056	0.306895	0.847377	0.396785	0.844571	chr7	150929541	150929654	+	Promoter	CHPF2	0	Promoter
54.0667	-0.210966	0.477153	-0.442135	0.658391	0.941496	chr7	150930864	150930867	+	5' UTR	CHPF2	1279	5' UTR
9.43958	-0.124171	0.977726	-0.127	0.89894	NA	chr7	150946404	150946519	+	Promoter	SMARCD3	-655	Promoter
634.768	0.043919	0.314354	0.139712	0.888888	0.986638	chr7	151038777	151038953	+	Promoter	NUB1	0	Promoter
22.0858	0.0948908	0.65653	0.144534	0.885079	NA	chr7	151046159	151046302	+	Exon (uc022aqc.1/51667, exon 3 of 5)	NUB1	-3596	exon
24.7192	0.441564	0.627389	0.703812	0.48155	NA	chr7	151052853	151053032	+	Exon (uc003wjw.4/51667, exon 6 of 15)	NUB1	2955	exon
21.6099	0.702296	0.668925	1.04989	0.29377	NA	chr7	151065822	151065973	+	Exon (uc003wjw.4/51667, exon 11 of 15)	NUB1	15924	exon
14.7815	-0.958802	0.799879	-1.19868	0.230651	NA	chr7	151217294	151217462	+	Promoter	RHEB	-284	Promoter
16.5927	-0.17708	0.785232	-0.225513	0.82158	NA	chr7	151478320	151478470	+	Exon (uc003wkj.3/51422, exon 3 of 16)	PRKAG2	33487	exon
23.1678	-0.910431	0.709858	-1.28255	0.199648	NA	chr7	151573615	151573744	+	Promoter	NA	-383	Promoter
10.5488	-0.364474	0.92672	-0.393294	0.694102	NA	chr7	151574293	151574327	+	Promoter	PRKAG2	0	Promoter
28.8728	-1.09124	0.645474	-1.69061	0.0909114	NA	chr7	151574533	151574592	+	Promoter	PRKAG2	-217	Promoter
10.4425	-0.342896	0.909958	-0.376827	0.706302	NA	chr7	151574738	151574741	+	Promoter	PRKAG2	-422	Promoter
14.3224	-0.89094	0.861642	-1.034	0.301135	NA	chr7	151574817	151574839	+	Promoter	PRKAG2	-501	Promoter
2195.09	0.227829	0.321934	0.70769	0.479138	0.883263	chr7	151722712	151722893	+	Promoter	GALNT11	0	Promoter
9.12206	-0.387342	1.01543	-0.381454	0.702866	NA	chr7	151727663	151727674	+	Intron (uc010lqg.1/63917, intron 1 of 11)	GALNT11	4885	intron
13.3083	-0.517773	1.02738	-0.503973	0.61428	NA	chr7	151773530	151773626	+	Intron (uc010lqg.1/63917, intron 1 of 11)	GALNT11	1459	intron
29.8301	0.751034	0.829389	0.905527	0.365186	NA	chr7	151774411	151774503	+	Intron (uc010lqg.1/63917, intron 1 of 11)	GALNT11	2340	intron
7.68659	0.986041	1.14372	0.862133	0.388614	NA	chr7	151781922	151781923	+	Intron (uc010lqg.1/63917, intron 1 of 11)	GALNT11	-9178	intron
22.0016	0.268013	0.673224	0.398104	0.690553	NA	chr7	151791273	151791458	+	Promoter	GALNT11	172	Promoter
10.202	-0.373603	0.936625	-0.398883	0.68998	NA	chr7	152012400	152012411	+	Exon (uc003wla.3/58508, exon 4 of 59)	KMT2C	-76411	exon
189.035	-0.129881	0.396612	-0.327475	0.743308	0.96033	chr7	152064012	152064022	+	Intron (uc003wla.3/58508, intron 1 of 58)	KMT2C	69068	intron
42.9575	0.429544	0.521734	0.823301	0.410337	0.852852	chr7	152132727	152132846	+	Promoter	KMT2C	244	Promoter
105.478	-0.0866692	0.397412	-0.218084	0.827364	0.976029	chr7	152161150	152161317	+	Promoter	LINC01003	0	Promoter
18.2122	-0.0701486	0.715952	-0.0979795	0.921949	NA	chr7	152373350	152373424	+	Promoter	XRCC2	-100	Promoter
211.334	-0.338635	0.403486	-0.839273	0.401316	0.848037	chr7	152456766	152456927	+	Promoter	ACTR3B	0	Promoter
14.493	1.17339	0.813859	1.44176	0.149371	NA	chr7	153873811	153873815	+	Intron (uc003wli.3/1804, intron 1 of 25)	DPP6	124034	intron
1231.32	-1.6863	0.427782	-3.94196	8.08176e-05	0.0120332	chr7	154468595	154468600	+	Intron (uc003wli.3/1804, intron 7 of 25)	NA	-251627	intron
134.378	0.688753	0.391733	1.75822	0.0787098	0.516312	chr7	154720154	154720239	+	Promoter	NA	0	Promoter
10.1477	-1.53816	0.951597	-1.6164	0.106008	NA	chr7	154760223	154760247	+	Exon (uc022aqf.1/22976, exon 7 of 21)	PAXIP1	15207	exon
15.6557	-0.73866	0.816677	-0.90447	0.365746	NA	chr7	154760518	154760590	+	Exon (uc022aqf.1/22976, exon 7 of 21)	PAXIP1	14864	exon
171.638	0.014124	0.358489	0.0393987	0.968573	0.995858	chr7	154795112	154795296	+	Promoter	PAXIP1-AS1	0	Promoter
24825.8	0.380839	0.311217	1.22371	0.221063	0.720824	chr7	155089559	155089716	+	Promoter	INSIG1	73	Promoter
13.9649	1.54231	1.02048	1.51136	0.130696	NA	chr7	155089985	155089987	+	Promoter	INSIG1	499	Promoter
59.7088	0.505915	0.519773	0.973339	0.330385	0.803139	chr7	155090081	155090101	+	Promoter	INSIG1	595	Promoter
153.07	0.787032	0.45059	1.74667	0.080695	0.520368	chr7	155090160	155090193	+	Promoter	INSIG1	674	Promoter
9.59527	0.147915	1.23653	0.119621	0.904784	NA	chr7	155090211	155090213	+	Promoter	INSIG1	725	Promoter
13.0624	0.636269	1.00671	0.63203	0.527367	NA	chr7	155090255	155090258	+	Promoter	INSIG1	769	Promoter
19.4008	0.809105	0.888626	0.910512	0.362552	NA	chr7	155090279	155090281	+	Promoter	INSIG1	793	Promoter
14.458	0.836243	0.98522	0.848788	0.395999	NA	chr7	155090344	155090347	+	Promoter	INSIG1	858	Promoter
12.9495	1.02626	0.998867	1.02743	0.30422	NA	chr7	155090851	155090884	+	Intron (uc003wly.3/3638, intron 2 of 5)	INSIG1	1365	intron
11.3557	1.0012	1.22104	0.819956	0.412241	NA	chr7	155094019	155094120	+	Exon (uc003wly.3/3638, exon 4 of 6)	INSIG1	4533	exon
26.0428	1.43184	0.7514	1.90557	0.0567062	NA	chr7	155094516	155094545	+	3' UTR	INSIG1	5030	3' UTR
14.1195	2.30628	1.05497	2.1861	0.028808	NA	chr7	155101638	155101657	+	3' UTR	INSIG1	12152	3' UTR
215.48	-0.0986928	0.426058	-0.231642	0.816816	0.973179	chr7	155174712	155174891	+	Exon (uc003wma.1/uc003wma.1, exon 1 of 2)	EN2	-75933	exon
141.256	-0.0898412	0.376028	-0.238921	0.811166	0.971589	chr7	155250170	155250275	+	Promoter	EN2	-549	Promoter
16.4197	0.47777	0.770574	0.620018	0.535246	NA	chr7	155251151	155251163	+	Promoter	EN2	327	Promoter
21.2034	0.124804	0.682226	0.182937	0.854848	NA	chr7	155436876	155436933	+	Promoter	RBM33	-270	Promoter
45.2025	-0.315237	0.534184	-0.590129	0.555104	0.91001	chr7	155437135	155437138	+	Promoter	RBM33	-65	Promoter
29.845	-0.098004	0.612295	-0.16006	0.872834	NA	chr7	155437147	155437149	+	Promoter	RBM33	-54	Promoter
14.4006	0.212696	0.892071	0.238429	0.811548	NA	chr7	155437164	155437167	+	Promoter	RBM33	-36	Promoter
171.242	-0.0784555	0.362033	-0.216708	0.828436	0.976242	chr7	155437182	155437195	+	Promoter	RBM33	-8	Promoter
1393.87	-0.123891	0.303804	-0.407798	0.683422	0.9482	chr7	155437334	155437391	+	Promoter	RBM33	131	Promoter
31.1392	0.557317	0.596307	0.934614	0.349987	NA	chr7	155437539	155437568	+	Promoter	RBM33	336	Promoter
18.9488	-0.767076	0.752481	-1.0194	0.308015	NA	chr7	155457866	155457948	+	Exon (uc003wme.3/155435, exon 2 of 6)	RBM33	20663	exon
14.5437	0.0037526	0.797931	0.00470291	0.996248	NA	chr7	155499567	155499735	+	Exon (uc010lqk.1/155435, exon 7 of 18)	RBM33	6100	exon
10.3798	0.130144	0.955631	0.136187	0.891674	NA	chr7	155501722	155501786	+	Intron (uc010lqk.1/155435, intron 7 of 17)	RBM33	8255	intron
20.8931	-0.410362	0.67261	-0.610104	0.541793	NA	chr7	155534681	155534801	+	Exon (uc010lqk.1/155435, exon 13 of 18)	RBM33	-4479	exon
11.2549	-0.680265	0.918474	-0.740648	0.458907	NA	chr7	155571308	155571365	+	3' UTR	SHH	30401	3' UTR
45.1072	-2.60685	0.61418	-4.24445	2.19134e-05	0.00525149	chr7	155595375	155595418	+	Intron (uc003wmh.1/6469, intron 3 of 4)	SHH	6348	intron
14.4068	-1.10085	0.914352	-1.20397	0.228603	NA	chr7	155595505	155595540	+	Intron (uc003wmh.1/6469, intron 3 of 4)	SHH	6226	intron
14.4925	-0.627639	0.803051	-0.781568	0.434469	NA	chr7	155596257	155596281	+	Exon (uc003wmj.1/6469, exon 4 of 4)	SHH	5485	exon
9.62864	-2.30847	1.09442	-2.10932	0.0349172	NA	chr7	155596382	155596399	+	Exon (uc003wmj.1/6469, exon 4 of 4)	SHH	5367	exon
16.876	-2.95866	0.965425	-3.06462	0.00217949	NA	chr7	155599006	155599042	+	Exon (uc003wmh.1/6469, exon 3 of 5)	SHH	2724	exon
10.2051	-1.09598	1.02096	-1.07348	0.283057	NA	chr7	155599223	155599243	+	Exon (uc003wmh.1/6469, exon 3 of 5)	SHH	2523	exon
56.8229	-2.11336	0.519778	-4.06589	4.78499e-05	0.00841991	chr7	155604528	155604611	+	Promoter	SHH	356	Promoter
28.3403	1.40671	0.646551	2.17571	0.0295768	NA	chr7	156400515	156400517	+	Distal Intergenic	LINC01006	32831	Distal Intergenic
12.581	0.087632	0.842154	0.104057	0.917124	NA	chr7	156433343	156433487	+	Promoter	LINC01006	0	Promoter
33.2091	0.217562	0.590758	0.368276	0.712668	NA	chr7	156686045	156686117	+	Promoter	LMBR1	-143	Promoter
694.754	-0.55327	0.323692	-1.70925	0.0874048	0.535944	chr7	156742386	156742546	+	Promoter	NOM1	0	Promoter
24.4371	1.30136	0.643265	2.02305	0.0430678	NA	chr7	156792504	156792586	+	Intron (uc003wmz.4/3110, intron 1 of 1)	MNX1	9543	intron
12.9718	0.609557	0.834202	0.730706	0.464959	NA	chr7	156798283	156798318	+	3' UTR	MNX1	3811	3' UTR
16.5223	0.0520379	0.76397	0.0681151	0.945694	NA	chr7	156802975	156803083	+	Promoter	MNX1	264	Promoter
113.876	-0.0148338	0.417989	-0.0354885	0.97169	0.996214	chr7	156803501	156803617	+	Promoter	MNX1-AS1	0	Promoter
1883.85	0.065516	0.301857	0.217043	0.828175	0.976124	chr7	156931599	156931690	+	Promoter	UBE3C	0	Promoter
26.5876	-1.12692	0.635241	-1.774	0.0760631	NA	chr7	156931911	156931955	+	Promoter	UBE3C	256	Promoter
23.6102	0.496259	0.667612	0.743335	0.457279	NA	chr7	156956504	156956547	+	Exon (uc003wng.2/9690, exon 2 of 14)	UBE3C	24849	exon
17.376	0.392174	0.747826	0.524419	0.599987	NA	chr7	156963014	156963145	+	Exon (uc003wnf.2/9690, exon 2 of 9)	UBE3C	31359	exon
11.2136	-0.341528	0.899089	-0.37986	0.704049	NA	chr7	156985017	156985041	+	Intron (uc003wng.2/9690, intron 10 of 13)	UBE3C	-28321	intron
8.21651	-0.69475	1.13256	-0.613433	0.53959	NA	chr7	157002835	157002979	+	Intron (uc003wng.2/9690, intron 13 of 13)	UBE3C	-10383	intron
17.0392	-0.656827	0.764789	-0.858834	0.390432	NA	chr7	157013411	157013473	+	Promoter	UBE3C	49	Promoter
13.5726	0.180254	0.880067	0.204819	0.837714	NA	chr7	157015947	157016040	+	Exon (uc010lqs.3/9690, exon 16 of 23)	UBE3C	2585	exon
19.8497	0.86401	0.689328	1.25341	0.210057	NA	chr7	157023891	157023974	+	Exon (uc010lqs.3/9690, exon 18 of 23)	UBE3C	10529	exon
28.0022	-0.251715	0.621884	-0.404762	0.685652	NA	chr7	157041085	157041269	+	Exon (uc010lqs.3/9690, exon 19 of 23)	UBE3C	27723	exon
37.5525	0.346346	0.544013	0.636651	0.524352	NA	chr7	157046666	157046786	+	Exon (uc010lqs.3/9690, exon 20 of 23)	UBE3C	33304	exon
26.5069	0.579133	0.635492	0.911314	0.36213	NA	chr7	157049610	157049739	+	Exon (uc010lqs.3/9690, exon 22 of 23)	UBE3C	36248	exon
59.839	0.278748	0.514105	0.542201	0.58768	0.920106	chr7	157071907	157072078	+	Distal Intergenic	DNAJB6	-57632	Distal Intergenic
12.2137	-0.25344	0.864541	-0.29315	0.769408	NA	chr7	157084063	157084071	+	Distal Intergenic	DNAJB6	-45639	Distal Intergenic
13.4181	0.907588	0.807502	1.12395	0.261036	NA	chr7	157092672	157092685	+	Distal Intergenic	DNAJB6	-37025	Distal Intergenic
507.281	0.166984	0.312732	0.533953	0.593374	0.922391	chr7	157129656	157129708	+	Promoter	DNAJB6	-2	Promoter
20.9715	1.06458	0.716788	1.48521	0.137488	NA	chr7	157208955	157209008	+	3' UTR	DNAJB6	5040	3' UTR
54.9899	-0.30624	0.577615	-0.53018	0.595987	0.922391	chr7	157285826	157285997	+	Distal Intergenic	MIR153-2	81117	Distal Intergenic
9.99038	1.22811	1.00791	1.21847	0.223046	NA	chr7	157396689	157396740	+	Exon (uc011kwa.2/5799, exon 16 of 23)	MIR153-2	-29575	exon
13.9325	-0.0276253	0.830535	-0.033262	0.973466	NA	chr7	157449021	157449187	+	Exon (uc011kwa.2/5799, exon 14 of 23)	MIR153-2	-81907	exon
9.89573	-0.510893	0.941579	-0.542592	0.587411	NA	chr7	157698574	157698640	+	Intron (uc011kwa.2/5799, intron 11 of 22)	AC011899.9	51297	intron
11.3175	0.796983	0.924666	0.861915	0.388734	NA	chr7	157926621	157926745	+	Exon (uc011kwa.2/5799, exon 9 of 23)	AC011899.9	279344	exon
10.8164	-0.37527	1.01851	-0.36845	0.712538	NA	chr7	157959635	157959642	+	Exon (uc011kwa.2/5799, exon 6 of 23)	AC011899.9	312358	exon
34.81	-0.239234	0.584146	-0.409545	0.68214	NA	chr7	157959913	157959937	+	Exon (uc011kwa.2/5799, exon 6 of 23)	AC011899.9	312636	exon
40.7934	-0.353752	0.595938	-0.593605	0.552776	0.908556	chr7	157984996	157985180	+	Exon (uc011kwa.2/5799, exon 5 of 23)	AC011899.9	337719	exon
14.1855	0.165169	0.827593	0.199577	0.841811	NA	chr7	158380619	158380681	+	Promoter	PTPRN2	-137	Promoter
9.57509	0.401521	1.01485	0.395644	0.692368	NA	chr7	158448956	158449087	+	Exon (uc011kwc.1/54892, exon 7 of 15)	NCAPG2	8374	exon
13.7127	0.725773	0.813148	0.892548	0.372099	NA	chr7	158497757	158497876	+	Promoter	NCAPG2	-237	Promoter
312.935	-0.781183	0.342792	-2.27888	0.022674	0.316132	chr7	158512361	158512466	+	Distal Intergenic	NCAPG2	-14841	Distal Intergenic
36.4793	-0.287699	0.578935	-0.496945	0.619228	NA	chr7	158622339	158622509	+	Promoter	ESYT2	-20	Promoter
165.701	-0.335903	0.375568	-0.894388	0.371114	0.828602	chr7	158649210	158649395	+	Promoter	WDR60	0	Promoter
24.8269	0.194751	0.668852	0.291172	0.77092	NA	chr7	158656232	158656283	+	Intron (uc003woe.4/55112, intron 1 of 24)	WDR60	6963	intron
112.844	-0.25809	0.409964	-0.629543	0.528994	0.902306	chr8	182373	182462	+	Promoter	ZNF596	0	Promoter
19.6489	1.16625	0.734569	1.58766	0.112362	NA	chr8	213757	213759	+	Distal Intergenic	ZNF596	31373	Distal Intergenic
602.739	-0.321137	0.320133	-1.00314	0.315795	0.791721	chr8	356912	357051	+	Promoter	FBXO25	104	Promoter
10.3276	-0.221688	1.00779	-0.219975	0.825891	NA	chr8	401268	401447	+	5' UTR	FBXO25	15683	5' UTR
28.4298	-0.419363	0.633309	-0.662177	0.507858	NA	chr8	426485	426589	+	3' UTR	FBXO25	40900	3' UTR
16.4264	0.676673	0.762584	0.887342	0.374895	NA	chr8	523655	523803	+	Distal Intergenic	TDRP	-27874	Distal Intergenic
10.4507	0.623135	0.906178	0.687651	0.491673	NA	chr8	696094	696100	+	Intron (uc003wpj.2/619343, intron 1 of 3)	ERICH1-AS1	8507	intron
40.375	-0.35711	0.582494	-0.613071	0.539829	0.905871	chr8	857903	857962	+	Exon (uc003wpj.2/619343, exon 3 of 4)	ERICH1-AS1	24705	exon
10.3621	1.18019	1.00772	1.17115	0.24154	NA	chr8	858367	858404	+	Intron (uc003wpj.2/619343, intron 3 of 3)	ERICH1-AS1	25169	intron
537.147	0.0606333	0.321701	0.188477	0.850503	0.979626	chr8	1711894	1712074	+	Promoter	CLN8	24	Promoter
13.8182	-0.473538	0.849527	-0.557413	0.577245	NA	chr8	1712569	1712737	+	Promoter	CLN8	699	Promoter
41.3535	-0.125965	0.52295	-0.240875	0.809652	0.971168	chr8	1772072	1772263	+	Promoter	ARHGEF10	0	Promoter
42.4203	0.591177	0.558975	1.05761	0.290234	0.776683	chr8	1806880	1807045	+	Promoter	ARHGEF10	0	Promoter
14.3546	0.860637	0.801605	1.07364	0.282983	NA	chr8	1919481	1919673	+	Distal Intergenic	KBTBD11	-2371	Distal Intergenic
28.5262	-0.068079	0.615983	-0.110521	0.911996	NA	chr8	1921632	1921687	+	Promoter	KBTBD11	-357	Promoter
50.6948	0.15254	0.517156	0.294959	0.768025	0.964138	chr8	1922032	1922082	+	Promoter	KBTBD11	0	Promoter
28.9949	-0.293071	0.610507	-0.480046	0.631195	NA	chr8	1949867	1949928	+	Exon (uc003wpw.4/9920, exon 2 of 2)	KBTBD11	27823	exon
14.1677	-0.592141	0.81269	-0.728619	0.466235	NA	chr8	4009431	4009432	+	Intron (uc022aqr.1/64478, intron 3 of 69)	CSMD1	-742304	intron
29.7026	-0.881741	0.589882	-1.49478	0.134973	NA	chr8	5537185	5537187	+	Distal Intergenic	CSMD1	-684857	Distal Intergenic
142.079	0.0963912	0.396319	0.243216	0.807838	0.971096	chr8	6264112	6264190	+	Promoter	MCPH1	0	Promoter
575.456	-0.499922	0.349634	-1.42984	0.152763	0.64904	chr8	6565865	6565932	+	Promoter	AGPAT5	0	Promoter
38.7784	-0.458474	0.579602	-0.791014	0.428936	0.860947	chr8	6566125	6566134	+	Promoter	AGPAT5	247	Promoter
241.868	-0.736922	0.395304	-1.86419	0.0622951	0.477178	chr8	6566152	6566165	+	Promoter	AGPAT5	274	Promoter
14.6005	0.115081	0.827283	0.139107	0.889365	NA	chr8	8234828	8234964	+	Exon (uc003wsh.4/157285, exon 2 of 5)	SGK223	4293	exon
165.537	0.533744	0.389251	1.37121	0.17031	0.671266	chr8	8559401	8559471	+	Promoter	CLDN23	-195	Promoter
17.2709	0.88934	0.799081	1.11295	0.265728	NA	chr8	8559661	8559734	+	Promoter	CLDN23	0	Promoter
33.3099	0.333978	0.586965	0.568991	0.569362	NA	chr8	8748727	8748859	+	Exon (uc003wsj.1/9258, exon 1 of 3)	MFHAS1	2272	exon
30.2224	0.0924386	0.595706	0.155175	0.876683	NA	chr8	8749894	8749936	+	Exon (uc003wsj.1/9258, exon 1 of 3)	MFHAS1	1195	exon
13.5239	0.0828936	0.844949	0.0981049	0.921849	NA	chr8	8750401	8750427	+	Promoter	MFHAS1	704	Promoter
17.8713	1.10384	0.765789	1.44144	0.149459	NA	chr8	8751035	8751043	+	Promoter	MFHAS1	88	Promoter
343.066	-0.270297	0.345435	-0.782483	0.433931	0.863886	chr8	8860340	8860520	+	Promoter	ERI1	26	Promoter
21.5148	0.394572	0.722922	0.545801	0.585203	NA	chr8	9009189	9009328	+	Promoter	PPP1R3B	-37	Promoter
321.681	-0.117509	0.331025	-0.354987	0.722599	0.956686	chr8	9413382	9413452	+	Promoter	TNKS	0	Promoter
839.381	0.840076	0.335822	2.50155	0.012365	0.236608	chr8	9763714	9763723	+	Distal Intergenic	LINC00599	-2732	Distal Intergenic
39.0199	0.500609	0.542503	0.922777	0.356123	0.819539	chr8	9911747	9911865	+	Promoter	MSRA	0	Promoter
16.5844	0.65913	0.756442	0.871356	0.38356	NA	chr8	11057775	11057861	+	Intron (uc003wtk.1/286046, intron 1 of 2)	XKR6	1014	intron
56.422	0.0993457	0.508308	0.195444	0.845045	0.978587	chr8	11141990	11142017	+	Promoter	MTMR9	0	Promoter
68.552	0.824756	0.464484	1.77564	0.0757926	0.509633	chr8	11142314	11142370	+	Promoter	MTMR9	-285	Promoter
95.1202	-0.962187	0.455068	-2.11438	0.0344825	0.378756	chr8	11627164	11627319	+	Promoter	NEIL2	0	Promoter
3628.57	0.213188	0.317545	0.671363	0.50199	0.893356	chr8	11660212	11660322	+	Promoter	FDFT1	0	Promoter
443.183	0.323768	0.372961	0.868101	0.385339	0.839286	chr8	11665925	11666020	+	Promoter	FDFT1	-205	Promoter
15.1784	0.782303	0.834355	0.937614	0.348443	NA	chr8	11667298	11667348	+	Promoter	FDFT1	645	Promoter
30.3573	0.720073	0.689042	1.04504	0.296007	NA	chr8	11679258	11679388	+	Exon (uc003wuh.3/2222, exon 4 of 8)	FDFT1	12605	exon
31.7498	0.713677	0.774856	0.921046	0.357027	NA	chr8	11683528	11683716	+	Exon (uc003wuh.3/2222, exon 5 of 8)	FDFT1	16875	exon
40.3649	1.90717	0.718005	2.65621	0.00790254	0.189744	chr8	11687752	11687920	+	Exon (uc003wuh.3/2222, exon 6 of 8)	CTSB	18292	exon
49.871	1.66533	0.605137	2.75199	0.00592339	0.165061	chr8	11689024	11689180	+	Exon (uc003wuh.3/2222, exon 7 of 8)	CTSB	17032	exon
11.5908	-1.14929	1.04611	-1.09864	0.271926	NA	chr8	11695943	11696007	+	Exon (uc003wuh.3/2222, exon 8 of 8)	CTSB	10205	exon
24.7071	0.292147	0.638369	0.457647	0.647206	NA	chr8	11705191	11705312	+	Promoter	CTSB	900	Promoter
237.529	0.47353	0.351008	1.34906	0.177319	0.677268	chr8	12611679	12611759	+	Intron (uc003wwd.1/91694, intron 1 of 11)	LONRF1	1233	intron
14.4045	0.182523	0.797193	0.228957	0.818902	NA	chr8	12952456	12952464	+	Exon (uc011kxx.1/10395, exon 8 of 14)	DLC1	21289	exon
857.099	-0.0338298	0.336958	-0.100398	0.920029	0.991026	chr8	15397723	15397844	+	Promoter	TUSC3	127	Promoter
16.3451	1.28678	0.760405	1.69224	0.090601	NA	chr8	17013462	17013525	+	Promoter	ZDHHC2	-311	Promoter
10.0497	0.145738	0.974312	0.14958	0.881096	NA	chr8	17013790	17013807	+	Promoter	ZDHHC2	-29	Promoter
28.2529	0.089313	0.633935	0.140887	0.887959	NA	chr8	17013989	17014035	+	Promoter	ZDHHC2	153	Promoter
353.336	0.526251	0.337572	1.55893	0.119012	0.595781	chr8	17104398	17104550	+	Promoter	VPS37A	0	Promoter
410.42	0.0923882	0.332049	0.278236	0.780831	0.966759	chr8	17354532	17354634	+	Promoter	SLC7A2	0	Promoter
16.1855	-0.628824	0.784971	-0.80108	0.423086	NA	chr8	17425373	17425485	+	3' UTR	PDGFRL	-8457	3' UTR
28.5669	-0.251862	0.602454	-0.41806	0.675903	NA	chr8	17434675	17434752	+	Promoter	PDGFRL	733	Promoter
28.64	-0.157997	0.624231	-0.253107	0.800186	NA	chr8	17658849	17658913	+	Promoter	MTUS1	-423	Promoter
49.0862	-0.249116	0.497652	-0.500583	0.616665	0.929392	chr8	17780262	17780265	+	Promoter	PCM1	-101	Promoter
102.688	-0.00133072	0.403154	-0.00330078	0.997366	0.999449	chr8	17780298	17780307	+	Promoter	PCM1	-59	Promoter
20.5609	-0.193005	0.685246	-0.281658	0.778206	NA	chr8	17780379	17780381	+	Promoter	PCM1	13	Promoter
26.4556	0.152468	0.614907	0.247953	0.804171	NA	chr8	17780401	17780403	+	Promoter	PCM1	35	Promoter
462.517	-0.254001	0.370662	-0.685264	0.493177	0.890315	chr8	17780493	17780504	+	Promoter	PCM1	127	Promoter
16.636	0.908809	0.799429	1.13682	0.255613	NA	chr8	17780640	17780651	+	Promoter	PCM1	274	Promoter
10.4521	0.106343	0.940228	0.113103	0.909949	NA	chr8	17822084	17822268	+	Exon (uc003wyi.4/5108, exon 18 of 39)	PCM1	-4818	exon
10.2602	-0.987649	0.936921	-1.05414	0.291817	NA	chr8	17942532	17942554	+	Promoter	ASAH1	-25	Promoter
8.91624	-1.63818	1.05877	-1.54724	0.121806	NA	chr8	18729347	18729427	+	Exon (uc003wza.3/23362, exon 3 of 16)	PSD3	-62942	exon
13.5415	0.605285	0.834856	0.725017	0.468441	NA	chr8	19030183	19030251	+	Distal Intergenic	RP11-1080G15.1	72781	Distal Intergenic
34.4662	-0.405861	0.587201	-0.69118	0.489453	NA	chr8	19170793	19170831	+	Promoter	SH2D4A	-250	Promoter
127.211	-0.802539	0.411078	-1.95228	0.050905	0.438209	chr8	19171484	19171571	+	Promoter	SH2D4A	0	Promoter
15.9366	0.166451	0.762412	0.218321	0.827179	NA	chr8	19171728	19171729	+	Promoter	SH2D4A	241	Promoter
14.6224	1.26134	0.827278	1.52469	0.127336	NA	chr8	19263257	19263431	+	3' UTR	SH2D4A	91770	3' UTR
14.9525	0.605657	0.786217	0.770343	0.441097	NA	chr8	19577304	19577306	+	Intron (uc011kyp.2/55790, intron 1 of 8)	CSGALNACT1	-37043	intron
10.7078	-0.774107	1.00115	-0.773217	0.439394	NA	chr8	19674657	19674671	+	Promoter	INTS10	-247	Promoter
1093.32	-0.191874	0.374037	-0.512982	0.607964	0.926139	chr8	19674882	19675035	+	Promoter	INTS10	0	Promoter
31.9118	-0.669782	0.584815	-1.14529	0.25209	NA	chr8	19675709	19675818	+	Promoter	INTS10	791	Promoter
502.623	-0.502842	0.328859	-1.52905	0.126252	0.608477	chr8	19796730	19796783	+	Promoter	LPL	148	Promoter
13.7863	-1.53375	0.944809	-1.62334	0.104516	NA	chr8	19796932	19796935	+	Promoter	LPL	350	Promoter
2051.95	-1.24127	0.313243	-3.96265	7.41216e-05	0.0115846	chr8	20054820	20055017	+	Promoter	ATP6V1B2	116	Promoter
13.5619	-1.84945	0.921649	-2.00668	0.0447843	NA	chr8	20068725	20068786	+	Exon (uc003wzp.3/526, exon 6 of 14)	ATP6V1B2	14021	exon
15.9536	-0.0923467	0.787924	-0.117203	0.9067	NA	chr8	20072328	20072438	+	Exon (uc003wzp.3/526, exon 10 of 14)	ATP6V1B2	17624	exon
23.9811	1.23029	0.722045	1.7039	0.0884007	NA	chr8	20505212	20505216	+	Distal Intergenic	RP11-421P23.1	-326281	Distal Intergenic
209.108	0.894829	0.40918	2.18688	0.0287511	0.348597	chr8	21455970	21455976	+	Distal Intergenic	GFRA2	190370	Distal Intergenic
472.884	0.0188758	0.333253	0.056641	0.954831	0.994336	chr8	21777150	21777278	+	Promoter	XPO7	0	Promoter
16.8872	0.299944	0.739296	0.405715	0.684952	NA	chr8	21863520	21863676	+	3' UTR	NPM2	-17969	3' UTR
10.5207	-0.248853	0.895357	-0.277937	0.781061	NA	chr8	21867850	21867917	+	Distal Intergenic	NPM2	-13728	Distal Intergenic
101.43	0.69992	0.407599	1.71718	0.0859464	0.533466	chr8	21881618	21881758	+	Promoter	NPM2	0	Promoter
182.045	0.375308	0.369325	1.0162	0.309534	0.786265	chr8	21906407	21906568	+	Downstream (<=300bp)	FGF17	4224	Downstream (<=300bp)
446.929	0.151151	0.332362	0.454779	0.649269	0.938416	chr8	21946634	21946769	+	Promoter	FAM160B2	0	Promoter
11.9976	-0.241746	0.858906	-0.281458	0.778359	NA	chr8	21955613	21955723	+	Exon (uc011kyx.2/64760, exon 6 of 17)	FAM160B2	-3228	exon
14.9338	-0.00274841	0.801978	-0.00342704	0.997266	NA	chr8	21957284	21957380	+	Exon (uc011kyx.2/64760, exon 10 of 17)	FAM160B2	-1571	exon
12.5117	0.67114	0.840716	0.798296	0.424699	NA	chr8	22022411	22022437	+	Promoter	BMP1	-216	Promoter
19.8607	0.406267	0.68398	0.593975	0.552529	NA	chr8	22022640	22022712	+	Promoter	BMP1	0	Promoter
9.58815	-0.950249	0.976855	-0.972764	0.330671	NA	chr8	22089160	22089166	+	Promoter	PHYHIP	685	Promoter
5547.3	0.546266	0.318908	1.71293	0.0867255	0.534421	chr8	22102509	22102510	+	Promoter	MIR320A	46	Promoter
83.015	-0.248038	0.472815	-0.524598	0.599863	0.923243	chr8	22102643	22102669	+	Promoter	POLR3D	24	Promoter
80.4966	-0.302797	0.448242	-0.675522	0.499344	0.892892	chr8	22102879	22102906	+	Promoter	POLR3D	-23	Promoter
21.2297	-0.886514	0.748714	-1.18405	0.236394	NA	chr8	22102932	22102944	+	Promoter	POLR3D	3	Promoter
9.69648	0.636737	0.948946	0.670994	0.502224	NA	chr8	22105374	22105450	+	Exon (uc003xbl.3/661, exon 4 of 9)	POLR3D	2445	exon
958.108	0.00362042	0.305203	0.0118623	0.990535	0.998601	chr8	22224752	22224849	+	Promoter	SLC39A14	0	Promoter
22.1104	0.845408	0.745821	1.13353	0.256993	NA	chr8	22225047	22225052	+	Promoter	SLC39A14	0	Promoter
173.776	0.660709	0.357382	1.84875	0.0644941	0.48331	chr8	22298487	22298651	+	Promoter	PPP3CC	4	Promoter
475.068	-0.0346776	0.357051	-0.0971223	0.922629	0.991138	chr8	22422269	22422392	+	Promoter	SORBS3	-787	Promoter
18.6512	-0.297029	0.717854	-0.413773	0.679041	NA	chr8	22422628	22422640	+	Promoter	SORBS3	-539	Promoter
23.9978	-0.128525	0.650657	-0.197532	0.843412	NA	chr8	22423222	22423300	+	Promoter	SORBS3	43	Promoter
14.0816	0.154038	0.791396	0.194641	0.845674	NA	chr8	22424593	22424644	+	Exon (uc003xbv.3/10174, exon 16 of 21)	SORBS3	1414	exon
99.1861	0.52073	0.446445	1.16639	0.243456	0.741299	chr8	22436592	22436652	+	Promoter	PDLIM2	338	Promoter
230.592	0.457894	0.366158	1.25054	0.211103	0.710253	chr8	22446754	22446842	+	Exon (uc003xbx.2/64236, exon 7 of 7)	PDLIM2	8767	exon
17.5585	0.357065	0.730407	0.488858	0.624943	NA	chr8	22457074	22457144	+	Promoter	C8orf58	0	Promoter
710.228	-0.020623	0.325197	-0.0634169	0.949434	0.993816	chr8	22462139	22462324	+	Promoter	CCAR2	0	Promoter
28.5437	-0.631468	0.633118	-0.997394	0.318573	NA	chr8	22462536	22462565	+	Promoter	CCAR2	0	Promoter
28.4396	0.760202	0.632495	1.20191	0.229398	NA	chr8	22549870	22549877	+	Promoter	EGR3	25	Promoter
15.851	1.1959	0.769537	1.55404	0.120174	NA	chr8	22857053	22857076	+	Promoter	RHOBTB2	-16	Promoter
66.8473	-0.738491	0.459102	-1.60856	0.107713	0.575333	chr8	22857385	22857477	+	Promoter	RHOBTB2	293	Promoter
59.6815	-0.105271	0.487649	-0.215875	0.829085	0.976561	chr8	22941838	22941950	+	Promoter	NA	0	Promoter
26.4005	0.556841	0.632601	0.880241	0.378729	NA	chr8	23082700	23082754	+	Promoter	RP11-1149O23.3	0	Promoter
1257.44	0.128755	0.310261	0.414989	0.67815	0.947706	chr8	23104102	23104202	+	Promoter	CHMP7	0	Promoter
14.4419	-0.708691	0.87277	-0.812002	0.416791	NA	chr8	23104431	23104466	+	Promoter	CHMP7	276	Promoter
1112.6	-0.0969469	0.319733	-0.303212	0.761728	0.96384	chr8	23145566	23145667	+	Promoter	R3HCC1	0	Promoter
8.34888	-0.312217	1.00856	-0.309567	0.75689	NA	chr8	23315256	23315351	+	Promoter	ENTPD4	-12	Promoter
314.744	-0.82614	0.350387	-2.3578	0.0183838	0.287861	chr8	23386372	23386520	+	Promoter	SLC25A37	9	Promoter
23.1718	0.00151343	0.65409	0.0023138	0.998154	NA	chr8	23424501	23424644	+	Promoter	SLC25A37	0	Promoter
185.654	0.571551	0.35839	1.59477	0.110763	0.57976	chr8	23428764	23428954	+	Exon (uc003xdo.3/51312, exon 4 of 4)	SLC25A37	4200	exon
51.1724	0.14658	0.525064	0.279165	0.780118	0.966548	chr8	23448776	23448945	+	Distal Intergenic	SLC25A37	24212	Distal Intergenic
11.1474	0.778816	0.874934	0.890143	0.373389	NA	chr8	23482687	23482827	+	Distal Intergenic	NKX3-1	57575	Distal Intergenic
10.7846	0.314889	0.933522	0.337313	0.735881	NA	chr8	23529846	23529923	+	Distal Intergenic	NKX3-1	10479	Distal Intergenic
146.054	-0.0999671	0.383911	-0.260392	0.794562	0.968425	chr8	23537042	23537215	+	3' UTR	NKX3-1	3187	3' UTR
33.9049	-1.25838	0.61357	-2.05092	0.040275	NA	chr8	23538589	23538611	+	3' UTR	NKX3-1	1791	3' UTR
15.3224	0.885764	0.763859	1.15959	0.246215	NA	chr8	23538846	23538847	+	Exon (uc031tao.1/4824, exon 3 of 3)	NKX3-1	1555	exon
33.4453	0.734664	0.660207	1.11278	0.265804	NA	chr8	23538911	23538915	+	Exon (uc031tao.1/4824, exon 3 of 3)	NKX3-1	1487	exon
53.5842	1.09158	0.48677	2.24249	0.0249294	0.329654	chr8	23538950	23538960	+	Exon (uc031tao.1/4824, exon 3 of 3)	NKX3-1	1442	exon
8.61881	1.15411	1.07537	1.07323	0.28317	NA	chr8	23539006	23539007	+	Exon (uc031tao.1/4824, exon 3 of 3)	NKX3-1	1395	exon
196.527	0.295806	0.356228	0.830384	0.406322	0.850631	chr8	23539061	23539093	+	Exon (uc031tao.1/4824, exon 3 of 3)	NKX3-1	1309	exon
13.8424	-1.07585	0.851005	-1.26421	0.206155	NA	chr8	23539113	23539115	+	Exon (uc031tao.1/4824, exon 3 of 3)	NKX3-1	1287	exon
13.8336	-0.0808957	0.818898	-0.0987861	0.921308	NA	chr8	23539806	23539821	+	Promoter	NKX3-1	581	Promoter
158.993	0.200003	0.378082	0.528993	0.59681	0.922515	chr8	23540135	23540249	+	Promoter	NKX3-1	153	Promoter
45.9954	0.133837	0.51175	0.261527	0.793686	0.968407	chr8	23540584	23540627	+	Promoter	NKX3-1	-134	Promoter
15.0856	0.0635483	0.80303	0.0791357	0.936925	NA	chr8	24770978	24771014	+	Promoter	NEFM	-260	Promoter
12.6416	0.192276	0.941352	0.204255	0.838154	NA	chr8	24772494	24772527	+	Promoter	NEFM	39	Promoter
25.3556	0.202394	0.632284	0.3201	0.748893	NA	chr8	24772741	24772799	+	Promoter	NEFM	286	Promoter
24.416	0.0658715	0.639947	0.102933	0.918016	NA	chr8	24810297	24810406	+	3' UTR	NA	3977	3' UTR
24.9658	1.14769	0.670511	1.71167	0.0869569	NA	chr8	24811138	24811305	+	Exon (uc003xee.4/4747, exon 3 of 5)	NA	3078	exon
30.3595	0.269505	0.600536	0.448774	0.653595	NA	chr8	24813258	24813370	+	Exon (uc003xee.4/4747, exon 1 of 5)	NA	1013	exon
76.9384	-0.588455	0.431048	-1.36517	0.172199	0.673795	chr8	25042225	25042307	+	Promoter	DOCK5	0	Promoter
83.5507	-1.13163	0.526801	-2.14811	0.0317053	0.362904	chr8	25316711	25316797	+	Promoter	CDCA2	198	Promoter
192.866	1.19068	0.442259	2.69227	0.00709677	0.181111	chr8	25898406	25898412	+	Intron (uc003xek.3/5520, intron 7 of 10)	EBF2	4228	intron
25.3344	-0.427447	0.635931	-0.67216	0.501482	NA	chr8	26434848	26434886	+	Promoter	DPYSL2	-454	Promoter
13.9254	-0.561513	0.895576	-0.626985	0.530669	NA	chr8	26435056	26435084	+	Promoter	DPYSL2	-256	Promoter
340.022	0.308787	0.336185	0.918503	0.358356	0.820742	chr8	26435406	26435569	+	Promoter	DPYSL2	66	Promoter
11.9555	0.893707	0.88267	1.0125	0.311297	NA	chr8	26500953	26501029	+	Exon (uc003xfa.3/1808, exon 9 of 14)	DPYSL2	65032	exon
9.43683	0.812447	1.04552	0.777072	0.437116	NA	chr8	26509797	26509953	+	Exon (uc003xfa.3/1808, exon 12 of 14)	DPYSL2	73876	exon
22.4439	0.283922	0.684153	0.414997	0.678144	NA	chr8	26513671	26513693	+	3' UTR	DPYSL2	77750	3' UTR
58.7394	0.254567	0.467057	0.545046	0.585722	0.919781	chr8	27168994	27169154	+	Promoter	PTK2B	0	Promoter
13.4841	0.19309	0.920061	0.209866	0.833772	NA	chr8	27180826	27180893	+	Promoter	PTK2B	907	Promoter
1140.67	-0.208253	0.304092	-0.684835	0.493448	0.890315	chr8	27182988	27183169	+	Promoter	PTK2B	0	Promoter
11.2691	-1.8717	0.959897	-1.94989	0.0511889	NA	chr8	27289776	27289869	+	Exon (uc003xfn.2/2185, exon 15 of 36)	PTK2B	1255	exon
21.8726	0.237881	0.679925	0.349863	0.726441	NA	chr8	27296549	27296636	+	Exon (uc003xfn.2/2185, exon 24 of 36)	PTK2B	8028	exon
16.024	-0.125834	0.830594	-0.151499	0.879582	NA	chr8	27297766	27297847	+	Exon (uc003xfn.2/2185, exon 26 of 36)	PTK2B	9245	exon
26.0052	0.803241	0.63574	1.26347	0.206419	NA	chr8	27320974	27321105	+	Exon (uc010lur.3/1135, exon 6 of 7)	PTK2B	12708	exon
977.626	0.0276517	0.351155	0.0787451	0.937235	0.99308	chr8	27348619	27348811	+	Promoter	EPHX2	100	Promoter
173.829	0.294243	0.359641	0.818157	0.413268	0.853572	chr8	27455583	27455747	+	3' UTR	CLU	13127	3' UTR
29.4289	0.806399	0.637071	1.26579	0.205587	NA	chr8	27456082	27456144	+	Exon (uc003xfw.2/1191, exon 7 of 8)	CLU	12730	exon
224.61	0.333837	0.347014	0.962026	0.336036	0.806336	chr8	27462532	27462680	+	Exon (uc003xfw.2/1191, exon 4 of 8)	CLU	6194	exon
38.0384	0.229387	0.559174	0.410225	0.681641	NA	chr8	27463870	27464037	+	Exon (uc003xfw.2/1191, exon 3 of 8)	CLU	4837	exon
83.122	0.268983	0.452593	0.594316	0.552301	0.908556	chr8	27466453	27466563	+	Exon (uc003xfw.2/1191, exon 2 of 8)	CLU	2311	exon
86.2908	-2.18954	1.07974	-2.02783	0.0425772	0.410114	chr8	27632024	27632099	+	Promoter	ESCO2	0	Promoter
8.23458	-0.889481	1.11924	-0.794716	0.426779	NA	chr8	27815455	27815640	+	Intron (uc003xgj.3/286133, intron 3 of 8)	SCARA5	29507	intron
533.878	-0.230193	0.319149	-0.721269	0.470744	0.879705	chr8	27950589	27950745	+	Promoter	ELP3	5	Promoter
10.87	0.865349	1.01386	0.853523	0.39337	NA	chr8	28243013	28243139	+	Promoter	ZNF395	451	Promoter
198.93	0.43306	0.356609	1.21438	0.224602	0.724809	chr8	28351714	28351854	+	Promoter	FZD3	0	Promoter
19.6399	-0.453176	0.705813	-0.642062	0.520833	NA	chr8	28372726	28372820	+	Intron (uc003xgx.3/7976, intron 3 of 7)	MIR4288	-10027	intron
10.9203	-0.434148	0.893606	-0.485838	0.627082	NA	chr8	28374763	28374818	+	Intron (uc003xgx.3/7976, intron 3 of 7)	MIR4288	-12064	intron
53.3704	-0.0440456	0.494437	-0.0890823	0.929017	0.992545	chr8	28480214	28480306	+	Distal Intergenic	EXTL3	-78684	Distal Intergenic
289.889	-0.0575675	0.338143	-0.170246	0.864817	0.981808	chr8	28558994	28559163	+	Promoter	EXTL3	4	Promoter
147.197	-0.0581274	0.368557	-0.157716	0.87468	0.984023	chr8	28747886	28747949	+	Promoter	HMBOX1	0	Promoter
62.4185	-0.10749	0.45646	-0.235487	0.813831	0.972385	chr8	28748127	28748174	+	Promoter	HMBOX1	-51	Promoter
13.1406	1.06067	0.85467	1.24103	0.214594	NA	chr8	28950260	28950384	+	5' UTR	KIF13B	6374	5' UTR
13.1309	0.539085	0.887425	0.607471	0.543538	NA	chr8	29024958	29025055	+	Exon (uc003xhh.4/23303, exon 11 of 40)	KIF13B	-68200	exon
15.208	0.253709	0.778655	0.32583	0.744553	NA	chr8	29033583	29033664	+	Exon (uc003xhh.4/23303, exon 10 of 40)	KIF13B	-76825	exon
15.739	-0.671008	0.896799	-0.748225	0.454324	NA	chr8	29923517	29923650	+	Exon (uc003xhs.3/51669, exon 5 of 6)	TMEM66	16999	exon
20.6695	-0.422262	0.705312	-0.598689	0.54938	NA	chr8	29927382	29927451	+	5' UTR	TMEM66	13198	5' UTR
402.809	0.157895	0.322054	0.490276	0.623939	0.931956	chr8	29952910	29953019	+	Promoter	LEPROTL1	0	Promoter
444.609	0.225257	0.32534	0.692373	0.488703	0.888077	chr8	30013779	30013946	+	Promoter	DCTN6	0	Promoter
26.3632	0.749659	0.628495	1.19278	0.232954	NA	chr8	30242021	30242094	+	Promoter	RBPMS	77	Promoter
26.9937	0.655282	0.661487	0.99062	0.321871	NA	chr8	30560613	30560743	+	Exon (uc003xih.2/2936, exon 5 of 13)	GSR	24743	exon
14.5289	0.539922	0.842519	0.640843	0.521625	NA	chr8	30565588	30565654	+	Exon (uc003xih.2/2936, exon 4 of 13)	GSR	19832	exon
122.613	-0.431563	0.386583	-1.11636	0.26427	0.75718	chr8	30601657	30601724	+	Promoter	NA	0	Promoter
182.717	-0.353997	0.365178	-0.969383	0.332354	0.80475	chr8	30891261	30891445	+	Promoter	PURG	-30	Promoter
65.5347	0.504211	0.47764	1.05563	0.291137	0.777603	chr8	32211433	32211438	+	Intron (uc022ats.1/3084, intron 1 of 10)	NRG1-IT3	-86824	intron
159.961	-0.654202	0.395365	-1.65468	0.0979895	0.556217	chr8	33342641	33342739	+	Promoter	MAK16	0	Promoter
14.9452	1.50822	0.822932	1.83274	0.0668414	NA	chr8	35787793	35787797	+	Distal Intergenic	UNC5D	206124	Distal Intergenic
19.3138	0.899194	0.727618	1.2358	0.216531	NA	chr8	36361047	36361048	+	Distal Intergenic	KCNU1	-280794	Distal Intergenic
228.275	0.469918	0.431832	1.0882	0.276508	0.767865	chr8	37553201	37553339	+	Promoter	ZNF703	0	Promoter
1286.4	-0.199419	0.327498	-0.608917	0.542579	0.906492	chr8	37594080	37594265	+	Promoter	ERLIN2	0	Promoter
1720.98	0.219977	0.299212	0.735187	0.462225	0.876048	chr8	37620092	37620273	+	Promoter	PROSC	0	Promoter
9.333	0.411918	0.972877	0.423402	0.672002	NA	chr8	37623042	37623145	+	Exon (uc003xkh.3/11212, exon 2 of 8)	PROSC	2941	exon
40.3187	0.638044	0.682476	0.934895	0.349842	0.815408	chr8	37654355	37654522	+	Promoter	GPR124	0	Promoter
7.1907	-0.113277	1.20918	-0.093681	0.925363	NA	chr8	37720568	37720626	+	Exon (uc003xkl.2/80223, exon 3 of 3)	RAB11FIP1	10071	exon
17.4452	0.724261	0.816327	0.887219	0.374961	NA	chr8	37730589	37730672	+	Promoter	RAB11FIP1	25	Promoter
20.5412	0.915511	0.729945	1.25422	0.209762	NA	chr8	37732069	37732079	+	Exon (uc003xkm.2/80223, exon 3 of 6)	RAB11FIP1	-1273	exon
24.1124	0.971471	0.704206	1.37953	0.167732	NA	chr8	37732376	37732414	+	Exon (uc003xkm.2/80223, exon 3 of 6)	RAB11FIP1	-1580	exon
27.4113	0.137747	0.662806	0.207824	0.835366	NA	chr8	37757138	37757309	+	Promoter	RAB11FIP1	-123	Promoter
22.0721	-0.963679	0.68093	-1.41524	0.156998	NA	chr8	37761737	37761804	+	Distal Intergenic	RAB11FIP1	-4722	Distal Intergenic
837.105	-0.340865	0.384016	-0.887633	0.374738	0.831732	chr8	37888009	37888087	+	Promoter	EIF4EBP1	0	Promoter
22.6411	-0.138822	0.709909	-0.19555	0.844963	NA	chr8	37888209	37888210	+	Promoter	EIF4EBP1	189	Promoter
35.2179	-0.264064	0.618709	-0.426799	0.669526	NA	chr8	37914596	37914775	+	Exon (uc003xks.3/1978, exon 2 of 3)	EIF4EBP1	26576	exon
21.9651	-0.255074	0.725035	-0.35181	0.724981	NA	chr8	37917548	37917568	+	3' UTR	EIF4EBP1	29528	3' UTR
1467.86	0.000425804	0.355063	0.00119923	0.999043	0.999702	chr8	37963023	37963068	+	Promoter	ASH2L	12	Promoter
86.3123	0.0798629	0.419826	0.190229	0.84913	0.979134	chr8	37963421	37963448	+	Promoter	ASH2L	110	Promoter
11.8446	0.160088	0.843288	0.189838	0.849436	NA	chr8	37964543	37964637	+	5' UTR	ASH2L	1232	5' UTR
12.0123	0.00254337	0.88245	0.00288217	0.9977	NA	chr8	37976789	37976882	+	Exon (uc003xkt.5/9070, exon 9 of 16)	ASH2L	13478	exon
22.099	0.812971	0.663776	1.22477	0.220663	NA	chr8	38034026	38034084	+	Promoter	BAG4	-22	Promoter
403.51	0.633052	0.335557	1.88657	0.0592181	0.467373	chr8	38034306	38034398	+	Promoter	LSM1	-58	Promoter
13.6927	-0.165947	0.902797	-0.183815	0.854159	NA	chr8	38066565	38066742	+	Exon (uc003xky.2/9530, exon 4 of 5)	DDHD2	-22267	exon
9.72124	-0.687381	0.982124	-0.699892	0.483995	NA	chr8	38068586	38068703	+	3' UTR	DDHD2	-20306	3' UTR
14.1348	1.32104	0.874036	1.51142	0.130681	NA	chr8	38088572	38088573	+	Promoter	DDHD2	-436	Promoter
144.969	1.15515	1.1208	1.03065	0.302704	0.782308	chr8	38088639	38088717	+	Promoter	DDHD2	-292	Promoter
11.305	0.329377	0.932668	0.353156	0.723972	NA	chr8	38089102	38089107	+	Promoter	DDHD2	93	Promoter
172.216	0.596283	0.365183	1.63283	0.102504	0.564563	chr8	38089142	38089236	+	Promoter	DDHD2	133	Promoter
14.3652	0.0805718	0.824565	0.0977144	0.922159	NA	chr8	38118411	38118451	+	3' UTR	PPAPDC1B	8207	3' UTR
12.9801	-0.336951	0.916814	-0.367524	0.713228	NA	chr8	38121595	38121636	+	3' UTR	PPAPDC1B	5022	3' UTR
83.9315	0.163369	0.434297	0.37617	0.706791	0.953202	chr8	38125030	38125170	+	Intron (uc003xle.4/84513, intron 3 of 5)	PPAPDC1B	1488	intron
25.216	-0.0789933	0.666673	-0.118489	0.90568	NA	chr8	38126326	38126419	+	Promoter	PPAPDC1B	239	Promoter
7.9717	-0.912765	1.06725	-0.855252	0.392412	NA	chr8	38239906	38239914	+	Promoter	WHSC1L1	-116	Promoter
101.72	0.696808	0.424882	1.64	0.101004	0.562244	chr8	38240120	38240136	+	Promoter	WHSC1L1	-330	Promoter
16.7154	0.872109	0.795613	1.09615	0.273014	NA	chr8	38240531	38240568	+	Promoter	WHSC1L1	-741	Promoter
73.7906	0.303943	0.437306	0.695036	0.487033	0.887081	chr8	38243951	38244058	+	Promoter	LETM2	0	Promoter
141.995	0.0814606	0.414725	0.196421	0.844281	0.978587	chr8	38368034	38368221	+	Distal Intergenic	C8orf86	17959	Distal Intergenic
20.4094	-0.25153	0.721409	-0.348665	0.727341	NA	chr8	38404809	38404811	+	Distal Intergenic	C8orf86	-18629	Distal Intergenic
65.5558	-0.359968	0.474904	-0.75798	0.448463	0.870038	chr8	38614420	38614451	+	Promoter	TACC1	-306	Promoter
56.4675	0.479593	0.48487	0.989115	0.322607	0.798018	chr8	38614765	38614816	+	Promoter	TACC1	8	Promoter
6.28399	0.0630098	1.17385	0.0536777	0.957192	NA	chr8	38644687	38644690	+	Promoter	TACC1	-32	Promoter
3877.31	-0.0923434	0.294869	-0.313168	0.754153	0.961645	chr8	38644720	38644815	+	Promoter	TACC1	0	Promoter
12.826	-0.297568	0.873958	-0.340484	0.733492	NA	chr8	38644930	38644935	+	Promoter	TACC1	-140	Promoter
27.9507	0.128496	0.606541	0.21185	0.832224	NA	chr8	38677357	38677369	+	Promoter	TACC1	317	Promoter
19.9469	0.198422	0.749509	0.264736	0.791213	NA	chr8	38677680	38677698	+	Promoter	TACC1	640	Promoter
60.7736	0.555799	0.524537	1.0596	0.289327	0.775906	chr8	38684686	38684818	+	5' UTR	TACC1	7646	5' UTR
119.971	-1.25125	0.483291	-2.58902	0.00962489	0.209327	chr8	38687305	38687424	+	Intron (uc011lby.1/6867, intron 4 of 6)	TACC1	10265	intron
22.4042	-0.0521494	0.679758	-0.0767176	0.938848	NA	chr8	38688640	38688683	+	5' UTR	TACC1	11600	5' UTR
20.0293	0.590494	0.76599	0.770889	0.440772	NA	chr8	38693689	38693751	+	Exon (uc011lby.1/6867, exon 6 of 7)	TACC1	16649	exon
21.6229	-0.864647	0.72348	-1.19512	0.232039	NA	chr8	38705707	38705771	+	3' UTR	TACC1	28667	3' UTR
15.605	-0.388576	0.814666	-0.476975	0.63338	NA	chr8	38707144	38707171	+	3' UTR	TACC1	30104	3' UTR
25.0046	0.393602	0.687805	0.572259	0.567147	NA	chr8	38708886	38709079	+	3' UTR	TACC1	31846	3' UTR
11.7808	0.476847	0.875302	0.54478	0.585905	NA	chr8	38758645	38758656	+	Promoter	PLEKHA2	-97	Promoter
14.6268	2.06312	0.87856	2.3483	0.0188594	NA	chr8	38758768	38758781	+	Promoter	PLEKHA2	15	Promoter
11.2041	-0.423355	0.916819	-0.461765	0.64425	NA	chr8	38854306	38854307	+	Promoter	ADAM9	-198	Promoter
110.453	-0.00102864	0.393146	-0.00261643	0.997912	0.999571	chr8	38854335	38854344	+	Promoter	ADAM9	-161	Promoter
6109.17	-0.0529733	0.30958	-0.171113	0.864135	0.981808	chr8	38854421	38854521	+	Promoter	ADAM9	0	Promoter
18.4926	0.412211	0.719079	0.573248	0.566477	NA	chr8	38854627	38854630	+	Promoter	ADAM9	122	Promoter
16.3643	-0.0273547	0.796376	-0.034349	0.972599	NA	chr8	38855056	38855084	+	Promoter	ADAM9	551	Promoter
16.7867	-0.333359	0.793352	-0.42019	0.674346	NA	chr8	38873654	38873714	+	Exon (uc003xmr.3/8754, exon 5 of 22)	ADAM9	19149	exon
20.1432	0.038148	0.743528	0.0513067	0.959081	NA	chr8	38874737	38874902	+	Exon (uc003xmr.3/8754, exon 6 of 22)	ADAM9	20232	exon
9.7805	-1.45797	1.05985	-1.37563	0.168935	NA	chr8	38876354	38876437	+	Exon (uc003xmr.3/8754, exon 7 of 22)	ADAM9	21849	exon
11.8616	0.744171	0.873271	0.852165	0.394123	NA	chr8	38880683	38880818	+	Exon (uc003xmr.3/8754, exon 9 of 22)	ADAM9	26178	exon
19.704	-0.101451	0.74899	-0.135451	0.892255	NA	chr8	38899529	38899629	+	Exon (uc003xmr.3/8754, exon 12 of 22)	ADAM9	45024	exon
24.6546	-0.30134	0.661282	-0.45569	0.648613	NA	chr8	38913094	38913292	+	Exon (uc003xmr.3/8754, exon 14 of 22)	ADAM32	-51758	exon
32.9357	-0.304715	0.606874	-0.502106	0.615593	NA	chr8	38934745	38934931	+	Exon (uc003xmr.3/8754, exon 16 of 22)	ADAM32	-30119	exon
11.1512	-0.141377	0.884917	-0.159763	0.873068	NA	chr8	38947565	38947706	+	Exon (uc003xmr.3/8754, exon 19 of 22)	ADAM32	-17344	exon
17.2796	0.296243	0.788553	0.37568	0.707155	NA	chr8	38948785	38948866	+	Exon (uc003xmr.3/8754, exon 20 of 22)	ADAM32	-16184	exon
19.2914	-0.0787449	0.712714	-0.110486	0.912024	NA	chr8	38965034	38965132	+	Promoter	ADAM32	0	Promoter
7.10277	-1.77358	1.28266	-1.38273	0.166748	NA	chr8	39710456	39710533	+	Distal Intergenic	ADAM2	-14648	Distal Intergenic
22.4052	-0.223884	0.677242	-0.330581	0.740961	NA	chr8	40010966	40011002	+	Promoter	C8orf4	0	Promoter
11.503	0.270119	0.971448	0.278058	0.780968	NA	chr8	41090241	41090242	+	Distal Intergenic	SFRP1	76748	Distal Intergenic
922.689	0.322386	0.31101	1.03658	0.299932	0.781198	chr8	41348067	41348164	+	Promoter	GOLGA7	0	Promoter
99.7681	-1.26427	0.453755	-2.78623	0.0053325	0.156938	chr8	41386692	41386861	+	Promoter	GINS4	0	Promoter
377.739	0.226502	0.336746	0.672619	0.501189	0.893356	chr8	41435666	41435780	+	Promoter	AGPAT6	0	Promoter
10.1104	0.730797	0.96128	0.760233	0.447115	NA	chr8	41456512	41456705	+	5' UTR	AGPAT6	20805	5' UTR
20.3542	0.107076	0.769971	0.139065	0.889398	NA	chr8	41467431	41467433	+	Exon (uc003xnz.2/137964, exon 4 of 13)	AGPAT6	31724	exon
52.8682	1.92307	0.671473	2.86396	0.00418379	0.135708	chr8	41467902	41467957	+	Intron (uc003xnz.2/137964, intron 4 of 12)	AGPAT6	32195	intron
10.5276	0.46559	0.91488	0.508908	0.610816	NA	chr8	41470366	41470472	+	Exon (uc003xnz.2/137964, exon 8 of 13)	NKX6-3	34403	exon
12.8182	0.258625	0.851964	0.303563	0.761461	NA	chr8	41655059	41655061	+	Promoter	ANK1	79	Promoter
22.1901	-0.0972942	0.666172	-0.14605	0.883882	NA	chr8	41685762	41685867	+	Intron (uc003xom.3/286, intron 1 of 42)	ANK1	-30622	intron
15.668	0.631775	0.803463	0.786315	0.431683	NA	chr8	41790706	41790742	+	Exon (uc003xon.4/7994, exon 17 of 17)	ANK1	-36426	exon
8.67825	-0.757787	1.01365	-0.74758	0.454714	NA	chr8	41791791	41791827	+	Exon (uc003xon.4/7994, exon 17 of 17)	ANK1	-37511	exon
308.296	-0.102083	0.360481	-0.283186	0.777034	0.965587	chr8	42010527	42010627	+	Promoter	AP3M2	63	Promoter
162.026	-0.165235	0.402652	-0.410366	0.681537	0.94794	chr8	42128213	42128249	+	Promoter	IKBKB	-571	Promoter
678.034	-0.201355	0.310839	-0.647781	0.517127	0.897458	chr8	42128818	42128880	+	Promoter	IKBKB	0	Promoter
75.2367	-0.872134	0.490168	-1.77925	0.0751981	0.508988	chr8	42128982	42129002	+	Promoter	IKBKB	162	Promoter
44.3852	-1.0809	0.558188	-1.93645	0.0528128	0.444161	chr8	42129274	42129279	+	Promoter	IKBKB	454	Promoter
173.498	1.2774	0.371931	3.43452	0.000593595	0.0447205	chr8	42132292	42132298	+	Intron (uc003xov.3/3551, intron 2 of 10)	IKBKB	3472	intron
862.237	0.0832238	0.332765	0.250098	0.802512	0.969503	chr8	42195969	42196068	+	Promoter	POLB	0	Promoter
1133.75	-0.218419	0.310969	-0.702382	0.482441	0.885332	chr8	42249314	42249441	+	Promoter	VDAC3	35	Promoter
10.0333	0.622764	0.906947	0.68666	0.492297	NA	chr8	42259314	42259506	+	Exon (uc003xpc.3/7419, exon 7 of 10)	VDAC3	7586	exon
46.6999	0.924432	0.528972	1.7476	0.080533	0.520003	chr8	42294799	42294962	+	Exon (uc011lcu.3/6575, exon 4 of 7)	SLC20A2	22599	exon
434.113	0.39606	0.337455	1.17367	0.240528	0.73814	chr8	42396717	42396796	+	Promoter	SMIM19	0	Promoter
36.1793	-0.0701943	0.547792	-0.128141	0.898038	NA	chr8	42396932	42396954	+	Promoter	SMIM19	0	Promoter
11.6908	-0.387629	0.882112	-0.439433	0.660348	NA	chr8	42698594	42698658	+	Promoter	THAP1	-120	Promoter
283.03	0.138841	0.339833	0.408556	0.682865	0.9482	chr8	42752010	42752169	+	Promoter	HOOK3	0	Promoter
367.053	0.220351	0.365504	0.602868	0.546597	0.907432	chr8	42911430	42911484	+	Promoter	FNTA	0	Promoter
22.915	-0.0386025	0.668692	-0.0577283	0.953965	NA	chr8	42911575	42911595	+	Promoter	FNTA	133	Promoter
1675.21	0.106282	0.338413	0.31406	0.753475	0.961645	chr8	42948617	42948708	+	Promoter	POMK	0	Promoter
71.6791	0.33821	0.450483	0.750773	0.45279	0.871999	chr8	42955146	42955197	+	Intron (uc003xpw.3/84197, intron 2 of 4)	POMK	6497	intron
8.8537	0.711076	1.00256	0.70926	0.478163	NA	chr8	42977249	42977274	+	Exon (uc003xpw.3/84197, exon 5 of 5)	HGSNAT	-18318	exon
12.0381	0.18992	0.880077	0.2158	0.829144	NA	chr8	42980232	42980259	+	Distal Intergenic	HGSNAT	-15333	Distal Intergenic
8.26051	0.952474	1.10917	0.858724	0.390493	NA	chr8	42981678	42981720	+	Distal Intergenic	HGSNAT	-13872	Distal Intergenic
67.4574	-0.0702652	0.459665	-0.152862	0.878507	0.98466	chr8	42984471	42984501	+	Distal Intergenic	HGSNAT	-11091	Distal Intergenic
968.678	0.236337	0.32896	0.718438	0.472487	0.880213	chr8	42995498	42995655	+	Promoter	HGSNAT	0	Promoter
10.0655	1.10976	1.01811	1.09003	0.275702	NA	chr8	43056569	43056571	+	3' UTR	HGSNAT	60977	3' UTR
11.4147	1.18607	0.90534	1.31008	0.190167	NA	chr8	48100199	48100299	+	Promoter	NA	-631	Promoter
820.814	0.135897	0.314534	0.432058	0.665699	0.943452	chr8	48173473	48173615	+	Promoter	SPIDR	0	Promoter
14.2293	0.150172	0.806684	0.18616	0.85232	NA	chr8	48192454	48192606	+	5' UTR	SPIDR	2935	5' UTR
51.6067	0.148759	0.527344	0.282091	0.777874	0.965784	chr8	48649804	48649965	+	Promoter	CEBPD	761	Promoter
14.2339	0.181454	0.817846	0.221869	0.824416	NA	chr8	48872748	48872837	+	Promoter	MCM4	0	Promoter
1974.99	-1.20716	0.401682	-3.00525	0.00265359	0.105331	chr8	48873454	48873546	+	Promoter	MCM4	691	Promoter
24.3245	0.630412	0.882501	0.714347	0.475012	NA	chr8	48881282	48881324	+	Intron (uc003xqk.2/4173, intron 10 of 16)	MCM4	8519	intron
2308.09	0.109579	0.312322	0.350853	0.725698	0.957403	chr8	48920942	48921019	+	Promoter	UBE2V2	0	Promoter
13.8086	0.25497	0.808016	0.31555	0.752344	NA	chr8	48955593	48955694	+	Exon (uc003xqm.3/7336, exon 2 of 4)	UBE2V2	34598	exon
68.7647	0.29048	0.450845	0.644301	0.51938	0.898636	chr8	52811783	52811891	+	Promoter	PCMTD1	-48	Promoter
28.8399	0.34583	0.605314	0.571324	0.56778	NA	chr8	52812185	52812249	+	Promoter	PCMTD1	-450	Promoter
35.965	0.683725	0.650289	1.05142	0.293067	NA	chr8	53339943	53340029	+	Distal Intergenic	ST18	-17504	Distal Intergenic
247.025	-0.153938	0.373616	-0.412022	0.680323	0.94794	chr8	53477644	53477646	+	Promoter	FAM150A	375	Promoter
70.3623	0.340823	0.495012	0.688515	0.491129	0.88898	chr8	53627075	53627223	+	Promoter	RB1CC1	-49	Promoter
43.0205	0.294139	0.53614	0.548623	0.583264	0.919073	chr8	54628389	54628572	+	3' UTR	ATP6V1H	123949	3' UTR
22.9951	-0.867278	0.656759	-1.32054	0.186654	NA	chr8	54708337	54708417	+	Exon (uc003xrk.4/51606, exon 8 of 13)	ATP6V1H	44104	exon
18.8616	1.46457	0.718877	2.03731	0.0416193	NA	chr8	54755860	54755962	+	Promoter	ATP6V1H	0	Promoter
19.8672	0.939625	0.702932	1.33672	0.181313	NA	chr8	54793573	54793584	+	Promoter	RGS20	131	Promoter
16.4392	-0.0896956	0.76871	-0.116683	0.907111	NA	chr8	54794764	54794773	+	Intron (uc003xrp.3/8601, intron 2 of 5)	RGS20	1322	intron
1135.6	-0.189354	0.320514	-0.590784	0.554665	0.909561	chr8	55047746	55047905	+	Promoter	MRPL15	0	Promoter
58.2557	1.12586	0.679067	1.65795	0.0973274	0.554985	chr8	56279678	56279680	+	Intron (uc003xsf.3/114786, intron 2 of 2)	SBF1P1	88201	intron
8.35719	-0.33272	1.07794	-0.308663	0.757578	NA	chr8	56656045	56656168	+	Exon (uc003xsg.1/137695, exon 5 of 6)	TMEM68	19419	exon
206.367	-0.0481833	0.377952	-0.127485	0.898556	0.987693	chr8	56685988	56686062	+	Promoter	TMEM68	-103	Promoter
34950.5	1.0388	0.771571	1.34634	0.178193	0.678347	chr8	56755138	56755306	+	Distal Intergenic	LYN	-37080	Distal Intergenic
102.482	0.510803	0.472509	1.08104	0.279678	0.770307	chr8	56792329	56792403	+	Promoter	LYN	0	Promoter
9.23506	-0.924956	1.00875	-0.916937	0.359176	NA	chr8	56986264	56986304	+	Promoter	RPS20	156	Promoter
9.73628	0.603199	0.951606	0.633874	0.526163	NA	chr8	56987150	56987293	+	Promoter	RPS20	-10	Promoter
281.013	0.0147191	0.357934	0.0411224	0.967198	0.995838	chr8	57124241	57124385	+	Promoter	CHCHD7	0	Promoter
19.8915	0.333545	0.724482	0.460391	0.645236	NA	chr8	57890608	57890700	+	Exon (uc003xte.4/54928, exon 3 of 5)	IMPAD1	15730	exon
84.7264	0.156336	0.431253	0.362515	0.716967	0.955463	chr8	57905762	57905899	+	Promoter	IMPAD1	531	Promoter
12.0213	1.48638	0.904765	1.64283	0.100417	NA	chr8	58333349	58333499	+	Distal Intergenic	LINC00588	141247	Distal Intergenic
75.5377	0.356928	0.498251	0.716362	0.473768	0.880757	chr8	58405357	58405497	+	Distal Intergenic	LINC00588	213255	Distal Intergenic
35.2017	0.391254	0.584758	0.669087	0.50344	NA	chr8	58451767	58451938	+	Distal Intergenic	LINC00588	259665	Distal Intergenic
29.6677	0.380183	0.613181	0.620018	0.535246	NA	chr8	58658686	58658695	+	Distal Intergenic	FAM110B	-248418	Distal Intergenic
16.8302	0.657252	0.801256	0.820277	0.412058	NA	chr8	58767999	58768076	+	Distal Intergenic	FAM110B	-139037	Distal Intergenic
2053.42	-0.19248	0.301019	-0.639426	0.522546	0.900045	chr8	58907007	58907159	+	Promoter	FAM110B	0	Promoter
23.013	-0.0507783	0.645079	-0.0787163	0.937258	NA	chr8	58907699	58907750	+	Promoter	FAM110B	586	Promoter
97.1907	0.836707	0.502895	1.66378	0.0961564	0.552905	chr8	58943423	58943464	+	Intron (uc003xtj.1/90362, intron 1 of 4)	FAM110B	36310	intron
71.904	0.559963	0.543619	1.03007	0.302979	0.782308	chr8	58943778	58943814	+	Intron (uc003xtj.1/90362, intron 1 of 4)	FAM110B	36665	intron
15.0377	-0.415582	0.830378	-0.500473	0.616742	NA	chr8	58960809	58960845	+	Intron (uc003xtj.1/90362, intron 3 of 4)	FAM110B	53696	intron
12.0815	0.0408983	0.927389	0.0441005	0.964824	NA	chr8	58995774	58995855	+	Intron (uc003xtj.1/90362, intron 4 of 4)	FAM110B	88661	intron
10.3948	0.652848	0.964671	0.676757	0.49856	NA	chr8	59012122	59012129	+	Intron (uc003xtj.1/90362, intron 4 of 4)	FAM110B	105009	intron
666.016	0.360113	0.313546	1.14852	0.250755	0.746941	chr8	59323860	59324055	+	Promoter	UBXN2B	37	Promoter
3187.1	0.139327	0.307342	0.45333	0.650311	0.938721	chr8	59465687	59465886	+	Promoter	SDCBP	0	Promoter
14.8062	1.32534	0.895041	1.48076	0.138672	NA	chr8	59490638	59490755	+	Exon (uc003xtn.3/6386, exon 6 of 9)	SDCBP	24910	exon
12.2805	0.175986	0.873906	0.201378	0.840403	NA	chr8	59571777	59571821	+	Promoter	NSMAF	145	Promoter
13.3016	0.20615	0.834436	0.247053	0.804867	NA	chr8	59720940	59720949	+	Intron (uc003xtw.1/9760, intron 7 of 8)	NSMAF	-148536	intron
11.1806	0.854178	0.927588	0.920859	0.357124	NA	chr8	60031758	60031820	+	Promoter	TOX	0	Promoter
27.4975	0.51175	0.723568	0.707259	0.479406	NA	chr8	61262090	61262098	+	Distal Intergenic	CA8	-68136	Distal Intergenic
2381.72	0.0279728	0.295721	0.0945917	0.924639	0.991333	chr8	61429492	61429548	+	Promoter	RAB2A	23	Promoter
22.2419	0.421626	0.702102	0.60052	0.54816	NA	chr8	61429560	61429562	+	Promoter	RAB2A	91	Promoter
552.673	-0.2626	0.341753	-0.768391	0.442255	0.866905	chr8	61429724	61429749	+	Promoter	RAB2A	255	Promoter
26.2457	1.29518	0.635976	2.03652	0.0416986	NA	chr8	61429817	61429818	+	Promoter	RAB2A	348	Promoter
24.1542	-0.106253	0.664708	-0.159849	0.873	NA	chr8	61496770	61496836	+	Exon (uc003xud.2/5862, exon 4 of 8)	RAB2A	67301	exon
9.4813	0.396724	0.92881	0.427131	0.669284	NA	chr8	61533287	61533360	+	3' UTR	CHD7	-57964	3' UTR
23.1583	0.413385	0.660124	0.626223	0.531169	NA	chr8	61564569	61564627	+	Distal Intergenic	CHD7	-26697	Distal Intergenic
91.5586	0.155097	0.415412	0.373357	0.708883	0.953352	chr8	61591268	61591448	+	Promoter	CHD7	0	Promoter
17.4528	0.792387	0.753862	1.0511	0.293211	NA	chr8	61760743	61760814	+	Intron (uc003xue.3/55636, intron 23 of 37)	CHD7	31797	intron
19.7126	-0.183147	0.717789	-0.255154	0.798604	NA	chr8	61812547	61812702	+	Distal Intergenic	AC022182.3	67605	Distal Intergenic
18.6276	0.0796667	0.730683	0.10903	0.913178	NA	chr8	62559293	62559420	+	Exon (uc011leg.2/444, exon 6 of 25)	ASPH	42988	exon
16.7585	-0.699089	0.814273	-0.858543	0.390593	NA	chr8	62563609	62563677	+	Exon (uc011leg.2/444, exon 5 of 25)	ASPH	38731	exon
8.86508	-0.0606142	1.00843	-0.0601076	0.95207	NA	chr8	62596614	62596744	+	Exon (uc011leg.2/444, exon 2 of 25)	ASPH	5664	exon
12.6653	-0.373276	0.857785	-0.435162	0.663445	NA	chr8	64018651	64018654	+	Distal Intergenic	TTPA	-20039	Distal Intergenic
3321.26	-0.141069	0.306541	-0.460198	0.645374	0.937456	chr8	64081075	64081236	+	Promoter	YTHDF3	0	Promoter
30.1446	0.740972	0.600629	1.23366	0.217329	NA	chr8	64098978	64098997	+	Exon (uc003xuy.4/253943, exon 5 of 6)	YTHDF3	17416	exon
26.5011	-0.113187	0.629772	-0.179727	0.857367	NA	chr8	64100275	64100292	+	Exon (uc003xuy.4/253943, exon 5 of 6)	YTHDF3	18713	exon
17.1233	-0.0153426	0.739103	-0.0207584	0.983438	NA	chr8	64122240	64122341	+	3' UTR	YTHDF3	40678	3' UTR
664.576	0.11763	0.311752	0.377319	0.705936	0.952949	chr8	66556919	66557014	+	Promoter	MTFR1	31	Promoter
935.679	-0.972812	0.315593	-3.08249	0.00205274	0.0903028	chr8	67341229	67341374	+	Promoter	RRS1	0	Promoter
26.6838	0.83214	0.661465	1.25803	0.208382	NA	chr8	67525736	67525866	+	Promoter	MYBL1	-256	Promoter
278.065	-0.0293673	0.349946	-0.0839195	0.93312	0.99265	chr8	67579751	67579865	+	Promoter	SGK3	0	Promoter
23.0247	-0.973584	0.66844	-1.4565	0.145254	NA	chr8	67624948	67625029	+	Promoter	SGK3	295	Promoter
209.574	0.336815	0.367438	0.916658	0.359322	0.820742	chr8	67687409	67687496	+	Promoter	SGK3	0	Promoter
94.8599	-0.349541	0.462987	-0.754969	0.450268	0.871009	chr8	67782958	67783061	+	Promoter	MCMDC2	0	Promoter
30.6242	0.228473	0.655471	0.348563	0.727417	NA	chr8	67834848	67834924	+	Promoter	SNHG6	-64	Promoter
14.207	-0.328748	0.798587	-0.411662	0.680587	NA	chr8	67974616	67974692	+	Promoter	COPS5	-45	Promoter
226.664	0.0220346	0.348381	0.0632487	0.949568	0.993875	chr8	67976567	67976691	+	Promoter	CSPP1	0	Promoter
9.60194	0.860049	1.04435	0.823526	0.410209	NA	chr8	68005825	68005867	+	5' UTR	CSPP1	9742	5' UTR
92.7416	0.142975	0.408794	0.349748	0.726528	0.957403	chr8	68255601	68255703	+	Promoter	ARFGEF1	209	Promoter
15.5066	0.268648	0.779333	0.344716	0.730308	NA	chr8	68256205	68256257	+	Promoter	ARFGEF1	-293	Promoter
19.9913	1.04002	0.70736	1.47028	0.141486	NA	chr8	68661224	68661310	+	Distal Intergenic	CPA6	-2604	Distal Intergenic
27.4052	-0.467125	0.640553	-0.729253	0.465847	NA	chr8	68864167	68864287	+	Promoter	PREX2	-316	Promoter
122.369	0.805279	0.403849	1.99401	0.0461509	0.421522	chr8	69218468	69218662	+	Intron (uc003xxx.4/286189, intron 2 of 2)	C8orf34	-24295	intron
153.082	-0.263486	0.483315	-0.545165	0.58564	0.919781	chr8	69242917	69243069	+	Promoter	C8orf34	0	Promoter
168.763	-0.182712	0.411048	-0.444502	0.65668	0.940814	chr8	70134891	70134929	+	Distal Intergenic	RP11-600K15.1	-118466	Distal Intergenic
289.607	0.345928	0.397271	0.870761	0.383885	0.838515	chr8	70602367	70602383	+	Intron (uc010lzb.3/81796, intron 4 of 7)	SULF1	52528	intron
259.67	0.661754	0.876121	0.755322	0.450056	0.870914	chr8	70602443	70602468	+	Intron (uc010lzb.3/81796, intron 4 of 7)	SULF1	52604	intron
218.467	0.793846	0.471679	1.68302	0.0923713	0.547777	chr8	70602570	70602593	+	Intron (uc010lzb.3/81796, intron 4 of 7)	SULF1	52731	intron
90.8066	0.0964234	0.463129	0.2082	0.835073	0.977014	chr8	70744168	70744294	+	Exon (uc010lzb.3/81796, exon 1 of 8)	SLCO5A1	1110	exon
285.848	-0.0539527	0.352599	-0.153014	0.878387	0.98466	chr8	70746336	70746405	+	Promoter	SLCO5A1	-92	Promoter
13.2169	0.103595	0.876363	0.11821	0.905901	NA	chr8	70854781	70854866	+	Distal Intergenic	SLCO5A1	-107482	Distal Intergenic
9.99749	0.681928	0.947724	0.719543	0.471807	NA	chr8	71025778	71025868	+	3' UTR	NCOA2	34850	3' UTR
11.8376	-0.933823	0.886137	-1.05381	0.291969	NA	chr8	71068274	71068308	+	Exon (uc003xyn.1/10499, exon 11 of 23)	NCOA2	-7556	exon
19.4608	0.972354	0.780709	1.24548	0.212957	NA	chr8	71068527	71068531	+	Exon (uc003xyn.1/10499, exon 11 of 23)	NCOA2	-7809	exon
25.477	0.213478	0.658009	0.32443	0.745612	NA	chr8	71068748	71068763	+	Exon (uc003xyn.1/10499, exon 11 of 23)	NCOA2	-8030	exon
30.1352	-0.317516	0.606934	-0.523147	0.600872	NA	chr8	71069075	71069100	+	Exon (uc003xyn.1/10499, exon 11 of 23)	NCOA2	-8357	exon
14.8288	-0.690174	0.792475	-0.870909	0.383804	NA	chr8	71069181	71069191	+	Exon (uc003xyn.1/10499, exon 11 of 23)	NCOA2	-8463	exon
8.06818	-0.203167	1.07856	-0.188368	0.850588	NA	chr8	71071768	71071876	+	Exon (uc003xyn.1/10499, exon 10 of 23)	NCOA2	-11050	exon
20.4344	-0.0648436	0.716266	-0.09053	0.927866	NA	chr8	71314491	71314519	+	Intron (uc003xyn.1/10499, intron 1 of 22)	NCOA2	1501	intron
39.0736	0.152339	0.583595	0.261035	0.794066	0.968425	chr8	71315041	71315073	+	Promoter	NCOA2	947	Promoter
50.4559	0.0487601	0.511574	0.0953138	0.924066	0.991333	chr8	71316122	71316140	+	Promoter	NCOA2	-102	Promoter
19.3053	0.343921	0.745961	0.461044	0.644767	NA	chr8	71512261	71512313	+	Exon (uc011lfc.2/23471, exon 3 of 12)	TRAM1	8309	exon
8.18357	-0.308964	1.04234	-0.296413	0.766915	NA	chr8	71520364	71520433	+	Promoter	TRAM1	189	Promoter
10.0082	0.419965	0.937428	0.447997	0.654155	NA	chr8	71570009	71570101	+	Exon (uc003xyp.3/51110, exon 3 of 7)	LACTB2	11346	exon
285.419	0.349633	0.332793	1.0506	0.293441	0.779491	chr8	71581551	71581741	+	Promoter	XKR9	0	Promoter
330.201	-0.306073	0.329614	-0.92858	0.353107	0.818057	chr8	73921040	73921173	+	Promoter	TERF1	0	Promoter
206.201	0.23708	0.353152	0.671326	0.502013	0.893356	chr8	74206475	74206524	+	Promoter	RDH10	-313	Promoter
186.14	0.298591	0.406775	0.734045	0.462921	0.876221	chr8	74206806	74206839	+	Promoter	RDH10	0	Promoter
17.1887	0.400758	0.799287	0.501395	0.616093	NA	chr8	74207301	74207397	+	Promoter	RDH10	464	Promoter
21.1312	0.155212	0.676349	0.229485	0.818492	NA	chr8	74209432	74209554	+	Promoter	RDH10	93	Promoter
13.3302	0.361212	0.835212	0.432479	0.665393	NA	chr8	74884702	74884835	+	Promoter	TCEB1	-180	Promoter
1361.1	0.525579	0.321439	1.63508	0.102032	0.563807	chr8	74888391	74888490	+	Promoter	TMEM70	14	Promoter
16.522	1.28617	0.834002	1.54217	0.123033	NA	chr8	74888557	74888582	+	Promoter	TMEM70	180	Promoter
7.84041	-0.924652	1.15989	-0.797189	0.425341	NA	chr8	75227633	75227804	+	Exon (uc003yae.3/56704, exon 2 of 6)	JPH1	5758	exon
19.0763	-0.218706	0.710598	-0.307777	0.758252	NA	chr8	75262274	75262342	+	Promoter	GDAP1	-276	Promoter
1171.49	0.0903877	0.318577	0.283723	0.776623	0.965474	chr8	75262593	75262766	+	Promoter	GDAP1	0	Promoter
10.709	1.19927	0.955954	1.25453	0.209649	NA	chr8	75318649	75318781	+	Distal Intergenic	GDAP1	56031	Distal Intergenic
16.8432	-0.21659	0.746664	-0.290078	0.771757	NA	chr8	75515943	75516056	+	Intron (uc003yaj.1/441355, intron 1 of 5)	NA	3842	intron
101.584	0.100976	0.412188	0.244976	0.806475	0.970927	chr8	75664181	75664249	+	Intron (uc003yaj.1/441355, intron 4 of 5)	NA	46253	intron
25.998	0.534886	0.636978	0.839724	0.401063	NA	chr8	75664697	75664745	+	Exon (uc003yaj.1/441355, exon 5 of 6)	NA	46769	exon
22.9474	-0.33566	0.658396	-0.509814	0.610182	NA	chr8	75665067	75665124	+	Intron (uc003yaj.1/441355, intron 5 of 5)	NA	47139	intron
71.5824	-0.0984863	0.496704	-0.19828	0.842826	0.978587	chr8	75896736	75896888	+	Promoter	CRISPLD1	28	Promoter
174.461	-0.0947967	0.39083	-0.242552	0.808352	0.971096	chr8	76319860	76319922	+	Promoter	HNF4G	-261	Promoter
32.4216	0.657267	0.594123	1.10628	0.268605	NA	chr8	76320129	76320139	+	Promoter	HNF4G	-44	Promoter
283.102	-0.169274	0.34138	-0.495853	0.619998	0.930683	chr8	77593448	77593606	+	Promoter	ZFHX4	0	Promoter
79.0058	0.39942	0.435297	0.91758	0.358839	0.820742	chr8	77596013	77596056	+	Promoter	ZFHX4-AS1	-503	Promoter
10.4836	-0.534897	1.01652	-0.526206	0.598745	NA	chr8	77764098	77764104	+	Exon (uc003yau.2/79776, exon 10 of 11)	ZFHX4	147820	exon
12.3265	-0.591513	0.845067	-0.69996	0.483952	NA	chr8	77765960	77765962	+	Exon (uc003yau.2/79776, exon 10 of 11)	PEX2	146562	exon
10.4941	0.361088	0.963182	0.374891	0.707742	NA	chr8	77766355	77766404	+	Exon (uc003yau.2/79776, exon 10 of 11)	PEX2	146120	exon
10.8554	0.853383	0.989607	0.862346	0.388497	NA	chr8	77767317	77767321	+	Exon (uc003yau.2/79776, exon 10 of 11)	PEX2	145203	exon
30.2719	0.0969632	0.680874	0.14241	0.886756	NA	chr8	77775801	77775834	+	Exon (uc003yau.2/79776, exon 11 of 11)	PEX2	136690	exon
75.5024	-0.290482	0.441428	-0.658051	0.510505	0.89564	chr8	77912528	77912648	+	Promoter	PEX2	-4	Promoter
969.426	-0.0100683	0.318103	-0.0316511	0.97475	0.996829	chr8	79428519	79428662	+	Promoter	PKIA	183	Promoter
12.7169	0.198223	0.877715	0.22584	0.821326	NA	chr8	79442782	79442783	+	Intron (uc003yba.3/5569, intron 1 of 3)	PKIA	14446	intron
892.882	0.0408776	0.314717	0.129887	0.896656	0.987622	chr8	79578270	79578391	+	Promoter	ZC2HC1A	0	Promoter
53.1176	-0.517099	0.550794	-0.938824	0.347821	0.813857	chr8	79651024	79651204	+	Intron (uc003ybg.3/3574, intron 3 of 5)	NA	-14415	intron
25.2577	-0.911044	0.639096	-1.42552	0.154007	NA	chr8	79716603	79716711	+	Intron (uc003ybg.3/3574, intron 1 of 5)	IL7	1047	intron
23.1206	-0.0271037	0.646955	-0.0418943	0.966583	NA	chr8	80680261	80680311	+	Promoter	HEY1	-163	Promoter
58.39	-0.203051	0.529529	-0.383455	0.701382	0.951584	chr8	80680688	80680695	+	Promoter	HEY1	-590	Promoter
31.497	0.18902	0.583793	0.323779	0.746105	NA	chr8	80695847	80695963	+	Intron (uc003ybn.3/uc003ybn.3, intron 4 of 5)	HEY1	-15749	intron
14.0492	0.285442	0.885196	0.322462	0.747103	NA	chr8	80945516	80945576	+	Intron (uc010lzr.3/7163, intron 5 of 7)	MRPS28	-3010	intron
8.92132	-0.124207	0.995491	-0.124769	0.900706	NA	chr8	80950241	80950356	+	3' UTR	MRPS28	-7735	3' UTR
142.38	-0.433858	0.425387	-1.01991	0.307769	0.784923	chr8	80963775	80963852	+	Exon (uc010lzr.3/7163, exon 4 of 8)	TPD52	12976	exon
75.0431	0.48944	0.457731	1.06928	0.284945	0.773275	chr8	80965518	80965656	+	Exon (uc010lzr.3/7163, exon 3 of 8)	TPD52	11172	exon
27.2725	0.892104	0.734071	1.21528	0.224258	NA	chr8	80976712	80976836	+	Promoter	TPD52	0	Promoter
13.7745	-0.501592	0.80541	-0.622779	0.53343	NA	chr8	80990698	80990839	+	Intron (uc010lzr.3/7163, intron 1 of 7)	TPD52	2171	intron
31.531	0.0297208	0.607981	0.0488844	0.961011	NA	chr8	80991862	80991956	+	Intron (uc010lzr.3/7163, intron 1 of 7)	TPD52	1054	intron
35.7985	-0.172676	0.551741	-0.312967	0.754306	NA	chr8	80993617	80993655	+	Promoter	TPD52	-607	Promoter
33.0937	-0.133754	0.566454	-0.236124	0.813336	NA	chr8	81271534	81271549	+	Distal Intergenic	MIR5708	117910	Distal Intergenic
280.766	-0.744	0.347958	-2.13819	0.0325014	0.367235	chr8	81397825	81397893	+	Promoter	ZBTB10	0	Promoter
219.714	-0.546075	0.34582	-1.57907	0.114319	0.586486	chr8	81398446	81398496	+	Promoter	ZBTB10	0	Promoter
13.1033	-0.676077	1.02913	-0.65694	0.511219	NA	chr8	81398516	81398519	+	Promoter	ZBTB10	68	Promoter
8.65641	-1.16424	1.02803	-1.13249	0.257429	NA	chr8	81398689	81398691	+	Promoter	ZBTB10	241	Promoter
13.9329	-0.49623	0.858998	-0.577685	0.563477	NA	chr8	81398951	81399006	+	Promoter	ZBTB10	503	Promoter
12.5027	-0.322523	0.899996	-0.35836	0.720074	NA	chr8	81399630	81399691	+	Exon (uc003ybx.5/65986, exon 1 of 6)	ZBTB10	1182	exon
36.6154	-0.65519	0.599011	-1.09379	0.274049	NA	chr8	81411751	81411871	+	Exon (uc003ybv.5/65986, exon 2 of 6)	ZBTB10	13303	exon
10.3715	-0.78344	0.993903	-0.788245	0.430553	NA	chr8	81426153	81426244	+	Exon (uc003ybv.5/65986, exon 3 of 6)	ZBTB10	27705	exon
15.6581	-0.159923	0.847402	-0.188722	0.850311	NA	chr8	81432366	81432391	+	3' UTR	ZBTB10	33918	3' UTR
17.3591	-0.370672	0.792792	-0.467552	0.640105	NA	chr8	81490674	81490755	+	Distal Intergenic	ZBTB10	92226	Distal Intergenic
54.368	0.901019	0.527478	1.70816	0.087606	0.536389	chr8	81552600	81552731	+	3' UTR	ZBTB10	154152	3' UTR
15.2928	-1.84317	0.882959	-2.08749	0.036844	NA	chr8	81571825	81571921	+	Exon (uc003yby.2/619279, exon 7 of 9)	ZBTB10	173377	exon
18.8147	-0.301323	0.718181	-0.419564	0.674804	NA	chr8	81577048	81577156	+	Exon (uc003yby.2/619279, exon 6 of 9)	ZBTB10	178600	exon
11.9086	0.619071	0.921027	0.672153	0.501486	NA	chr8	81599466	81599554	+	Exon (uc003yby.2/619279, exon 4 of 9)	ZNF704	187462	exon
13.9125	0.215123	0.805129	0.267191	0.789322	NA	chr8	81888619	81888725	+	3' UTR	ZNF704	-101603	3' UTR
318.772	-0.708636	0.432594	-1.63811	0.101399	0.562625	chr8	82192704	82192797	+	Promoter	FABP5	0	Promoter
871.64	0.523006	0.315478	1.65782	0.0973534	0.554985	chr8	82644653	82644801	+	Promoter	CHMP4C	0	Promoter
27.0028	1.01447	0.657185	1.54366	0.122672	NA	chr8	84750072	84750076	+	Distal Intergenic	RALYL	-345377	Distal Intergenic
30.714	0.134352	0.574117	0.234015	0.814973	NA	chr8	86019313	86019500	+	Promoter	LRRCC1	0	Promoter
45.7348	0.0434298	0.506163	0.085802	0.931624	0.99265	chr8	86089343	86089453	+	Promoter	E2F5	-166	Promoter
31.0115	0.867887	0.583092	1.48842	0.13664	NA	chr8	86132699	86132845	+	Promoter	CA13	0	Promoter
71.6549	-0.0668488	0.476801	-0.140203	0.8885	0.986512	chr8	86376487	86376493	+	Promoter	CA2	356	Promoter
21.3906	0.164442	0.665443	0.247117	0.804818	NA	chr8	87354773	87354775	+	Promoter	WWP1	-219	Promoter
311.636	-0.12346	0.347235	-0.355551	0.722177	0.956378	chr8	87354786	87354803	+	Promoter	WWP1	-191	Promoter
23.957	0.480917	0.667747	0.720208	0.471397	NA	chr8	87354821	87354823	+	Promoter	WWP1	-171	Promoter
17.6939	0.362142	0.794	0.456098	0.648319	NA	chr8	87354932	87354933	+	Promoter	WWP1	-61	Promoter
225.498	-0.190324	0.35911	-0.529986	0.596122	0.922391	chr8	87354948	87354966	+	Promoter	WWP1	-28	Promoter
1968.17	0.220963	0.350989	0.629543	0.528994	0.902306	chr8	87526658	87526790	+	Promoter	CPNE3	2	Promoter
13.1205	0.0715096	0.820783	0.0871237	0.930573	NA	chr8	87541327	87541353	+	Exon (uc003ydv.2/8895, exon 4 of 17)	CPNE3	14671	exon
11.8905	-0.0216449	0.876231	-0.0247023	0.980292	NA	chr8	87543397	87543458	+	Exon (uc003ydv.2/8895, exon 5 of 17)	CPNE3	-16076	exon
14.0488	0.015331	0.794528	0.0192958	0.984605	NA	chr8	87552470	87552557	+	Exon (uc003ydv.2/8895, exon 8 of 17)	CPNE3	-6977	exon
11.1377	-0.0495907	0.921553	-0.0538121	0.957085	NA	chr8	87556968	87557056	+	Exon (uc003ydv.2/8895, exon 9 of 17)	CPNE3	-2478	exon
33.7775	0.802533	0.56991	1.40818	0.159079	NA	chr8	87560529	87560643	+	Promoter	CPNE3	995	Promoter
11.8537	0.516755	0.866289	0.596515	0.550831	NA	chr8	87567088	87567104	+	Exon (uc003ydv.2/8895, exon 15 of 17)	CPNE3	7554	exon
20.2177	0.759142	0.68743	1.10432	0.269455	NA	chr8	87572587	87572637	+	3' UTR	CPNE3	13053	3' UTR
21.0133	1.05075	0.701836	1.49714	0.134356	NA	chr8	89906715	89906717	+	Distal Intergenic	MMP16	-566998	Distal Intergenic
1116.09	0.576187	0.314262	1.83346	0.0667345	0.488151	chr8	90769967	90770109	+	Promoter	RIPK2	0	Promoter
16.1048	0.881773	0.764904	1.15279	0.248997	NA	chr8	90770254	90770256	+	Promoter	RIPK2	279	Promoter
11.3339	0.266496	0.94475	0.282082	0.777881	NA	chr8	90782078	90782158	+	Exon (uc003yee.3/8767, exon 4 of 11)	RIPK2	12103	exon
117.015	0.667236	0.389501	1.71305	0.0867028	0.534421	chr8	90914215	90914301	+	Promoter	OSGIN2	119	Promoter
360.095	0.632641	0.330957	1.91155	0.0559341	0.455787	chr8	90914761	90914870	+	Promoter	OSGIN2	0	Promoter
9.31541	0.500243	0.993235	0.50365	0.614507	NA	chr8	90996532	90996638	+	Promoter	NBN	261	Promoter
272.136	0.300514	0.348036	0.863457	0.387886	0.839652	chr8	91013650	91013747	+	Promoter	DECR1	70	Promoter
147.486	-0.570022	0.411298	-1.38591	0.165774	0.666673	chr8	91081404	91081416	+	Exon (uc011lge.1/793, exon 3 of 10)	CALB1	12284	exon
13.3196	1.25815	0.861685	1.46011	0.14426	NA	chr8	91851410	91851416	+	Intron (uc011lgg.2/64168, intron 3 of 12)	NECAB1	47489	intron
1127.96	-0.324798	0.317768	-1.02212	0.306723	0.784213	chr8	92082427	92082623	+	Promoter	OTUD6B	3	Promoter
57.1297	-0.271773	0.508133	-0.534847	0.592756	0.922125	chr8	92209655	92209656	+	Intron (uc003yev.1/100130742, intron 2 of 3)	MIR4661	-8057	intron
19.6258	1.28386	0.710803	1.80621	0.0708858	NA	chr8	93977935	93978022	+	Promoter	TRIQK	-118	Promoter
26.7865	-0.214019	0.632268	-0.338495	0.73499	NA	chr8	94158639	94158646	+	Intron (uc003yft.1/389676, intron 1 of 2)	C8orf87	20433	intron
26.1861	1.30095	0.64949	2.00304	0.0451735	NA	chr8	94305774	94305898	+	Distal Intergenic	C8orf87	-126695	Distal Intergenic
695.456	0.278402	0.343936	0.80946	0.418251	0.855901	chr8	94712732	94712884	+	Promoter	FAM92A1	0	Promoter
194.25	0.0586908	0.371109	0.15815	0.874339	0.984023	chr8	94767071	94767255	+	Promoter	TMEM67	0	Promoter
581.938	0.197354	0.326626	0.60422	0.545698	0.907432	chr8	94929089	94929229	+	Promoter	PDP1	0	Promoter
98.1138	-0.742131	0.42491	-1.74656	0.0807135	0.520368	chr8	94930039	94930114	+	Promoter	PDP1	0	Promoter
48.9147	0.387231	0.512574	0.755464	0.449971	0.870914	chr8	95189106	95189107	+	Intron (uc003ygh.2/1015, intron 4 of 17)	CDH17	31708	intron
22.3803	0.186872	0.679576	0.274983	0.783329	NA	chr8	95565845	95565999	+	Promoter	KIAA1429	-99	Promoter
106.635	0.656888	0.402968	1.63013	0.103075	0.565087	chr8	95653230	95653236	+	Promoter	ESRP1	-128	Promoter
33.1346	0.316476	0.565495	0.559644	0.575722	NA	chr8	95653283	95653284	+	Promoter	ESRP1	-80	Promoter
712.213	-0.763451	0.311292	-2.45252	0.0141859	0.255336	chr8	95653388	95653411	+	Promoter	ESRP1	24	Promoter
12.1844	3.54751	2.55308	1.3895	0.164681	NA	chr8	95654983	95655052	+	Intron (uc003ygq.4/54845, intron 2 of 15)	ESRP1	1619	intron
37.1512	-0.208259	0.585887	-0.35546	0.722245	NA	chr8	95683798	95683885	+	Exon (uc003ygq.4/54845, exon 11 of 16)	ESRP1	25402	exon
28.1095	0.604501	0.614975	0.982968	0.325623	NA	chr8	95686537	95686735	+	Exon (uc003ygq.4/54845, exon 12 of 16)	ESRP1	28141	exon
27.9569	0.0388824	0.605313	0.0642352	0.948783	NA	chr8	95731908	95731940	+	Promoter	DPY19L4	-163	Promoter
626.435	0.1292	0.336806	0.383605	0.701271	0.951584	chr8	95732072	95732177	+	Promoter	DPY19L4	0	Promoter
18.4771	1.07827	0.752973	1.43202	0.152137	NA	chr8	95752776	95752778	+	Intron (uc003ygx.2/286148, intron 6 of 18)	DPY19L4	5918	intron
2319.46	0.132116	0.294877	0.448039	0.654125	0.939752	chr8	95835476	95835586	+	Promoter	INTS8	0	Promoter
14.9121	0.463969	0.804531	0.576695	0.564145	NA	chr8	95835682	95835690	+	Promoter	INTS8	164	Promoter
44.5296	-1.05396	0.690805	-1.5257	0.127084	0.610011	chr8	95907994	95908079	+	Promoter	CCNE2	-512	Promoter
10.4869	-0.174222	0.933103	-0.186713	0.851886	NA	chr8	95941260	95941330	+	3' UTR	TP53INP1	20285	3' UTR
36.1298	-0.718888	0.571168	-1.25863	0.208165	NA	chr8	95942785	95942940	+	3' UTR	TP53INP1	18675	3' UTR
31.1052	-0.408722	0.583876	-0.700015	0.483918	NA	chr8	95953166	95953314	+	5' UTR	TP53INP1	8301	5' UTR
83.1547	-0.228503	0.464843	-0.491571	0.623023	0.931417	chr8	95960972	95961076	+	Promoter	TP53INP1	539	Promoter
688.723	-0.282629	0.357412	-0.790763	0.429082	0.860947	chr8	95961746	95961842	+	Promoter	TP53INP1	-131	Promoter
1123.38	0.150455	0.304728	0.493735	0.621494	0.930707	chr8	96037205	96037386	+	Promoter	NDUFAF6	0	Promoter
1078.67	0.284182	0.307781	0.923326	0.355837	0.819539	chr8	96145974	96146153	+	Promoter	PLEKHF2	25	Promoter
20.3784	1.34388	0.76016	1.76789	0.0770797	NA	chr8	96166257	96166413	+	5' UTR	PLEKHF2	20308	5' UTR
45.753	0.615677	0.53297	1.15518	0.248016	0.745181	chr8	96281004	96281098	+	Promoter	KB-1047C11.2	0	Promoter
11.4363	0.781313	0.894865	0.873107	0.382605	NA	chr8	97273885	97273918	+	Promoter	MTERFD1	-89	Promoter
2291.96	-0.282191	0.345087	-0.817738	0.413507	0.853657	chr8	97274107	97274289	+	Promoter	PTDSS1	0	Promoter
28.6612	-0.902292	0.618296	-1.45932	0.144477	NA	chr8	97307326	97307473	+	Exon (uc003yht.1/9791, exon 5 of 13)	PTDSS1	33159	exon
18.5441	-0.542662	0.722553	-0.751034	0.452632	NA	chr8	97311921	97312065	+	Exon (uc003yht.1/9791, exon 6 of 13)	PTDSS1	37754	exon
32.6119	-0.102131	0.579287	-0.176304	0.860055	NA	chr8	97321782	97321846	+	Exon (uc003yht.1/9791, exon 9 of 13)	PTDSS1	47615	exon
25.459	-0.177372	0.631224	-0.280997	0.778712	NA	chr8	97346007	97346074	+	3' UTR	PTDSS1	71840	3' UTR
752.22	-1.15704	0.318525	-3.63248	0.00028071	0.028254	chr8	97505874	97506045	+	Promoter	SDC2	0	Promoter
30.5334	-0.817092	0.650624	-1.25586	0.209167	NA	chr8	97506472	97506511	+	Promoter	SDC2	590	Promoter
65.9426	0.950435	0.472279	2.01245	0.044173	0.415463	chr8	97657454	97657614	+	Promoter	CPQ	0	Promoter
1866.88	-0.0804265	0.299281	-0.268733	0.788135	0.967234	chr8	98656397	98656427	+	Promoter	MTDH	0	Promoter
12.4745	-0.310153	0.85318	-0.363526	0.716212	NA	chr8	98656437	98656438	+	Promoter	MTDH	30	Promoter
66.2277	0.0292708	0.452801	0.0646437	0.948458	0.993762	chr8	98656462	98656465	+	Promoter	MTDH	55	Promoter
60.2681	-0.00557862	0.47137	-0.0118349	0.990557	0.998601	chr8	98656488	98656491	+	Promoter	MTDH	81	Promoter
80.0673	0.172065	0.424881	0.404973	0.685497	0.948418	chr8	98656510	98656512	+	Promoter	MTDH	103	Promoter
46.0473	-0.131587	0.524907	-0.250685	0.802057	0.969355	chr8	98656554	98656557	+	Promoter	MTDH	147	Promoter
61.2934	-0.356787	0.461909	-0.772419	0.439866	0.865347	chr8	98656701	98656731	+	Promoter	MTDH	294	Promoter
31.2747	-0.232048	0.580205	-0.399942	0.689199	NA	chr8	98656856	98656866	+	Promoter	MTDH	449	Promoter
16.0353	0.612369	0.798263	0.767127	0.443006	NA	chr8	98656995	98657009	+	Promoter	MTDH	588	Promoter
42.0225	0.342858	0.531718	0.644812	0.519049	0.898578	chr8	98673299	98673364	+	Exon (uc003yhz.3/92140, exon 2 of 12)	MTDH	16892	exon
32.8856	-0.095045	0.624059	-0.152301	0.878949	NA	chr8	98699646	98699834	+	Exon (uc003yhz.3/92140, exon 4 of 12)	MTDH	-3346	exon
17.3034	-0.836465	0.768555	-1.08836	0.276436	NA	chr8	98701263	98701316	+	Exon (uc003yhz.3/92140, exon 5 of 12)	MTDH	-1864	exon
151.756	-0.260547	0.371152	-0.701995	0.482683	0.885516	chr8	98703216	98703390	+	Promoter	MTDH	36	Promoter
68.6884	-0.262174	0.532399	-0.492438	0.62241	0.931272	chr8	98711983	98712081	+	Exon (uc003yhz.3/92140, exon 7 of 12)	MTDH	8803	exon
30.6878	-0.167456	0.596103	-0.280918	0.778773	NA	chr8	98718856	98718973	+	Exon (uc003yhz.3/92140, exon 8 of 12)	MTDH	15676	exon
95.134	-0.308087	0.421305	-0.731268	0.464615	0.876816	chr8	98725890	98725992	+	Exon (uc003yhz.3/92140, exon 9 of 12)	MTDH	22710	exon
27.09	0.203373	0.618414	0.328862	0.74226	NA	chr8	98731277	98731411	+	Exon (uc003yhz.3/92140, exon 10 of 12)	MTDH	28097	exon
19.3327	0.130727	0.775031	0.168674	0.866053	NA	chr8	98737222	98737284	+	3' UTR	MTDH	34042	3' UTR
80.4533	-0.36045	0.455559	-0.791226	0.428812	0.860947	chr8	98787992	98788166	+	Promoter	LAPTM4B	183	Promoter
830.237	0.122008	0.330286	0.369401	0.711829	0.953767	chr8	98881205	98881378	+	Promoter	MATN2	0	Promoter
37.0812	-0.789478	0.571355	-1.38176	0.167044	NA	chr8	99057180	99057293	+	Promoter	RPL30	525	Promoter
76.533	-0.0647903	0.441765	-0.146662	0.883399	0.985179	chr8	99057845	99057906	+	Promoter	RPL30	-27	Promoter
152.01	0.98087	0.372283	2.63474	0.00842005	0.195636	chr8	99076668	99076858	+	Promoter	C8orf47	0	Promoter
359.507	-0.190674	0.330621	-0.576717	0.564131	0.913702	chr8	99129488	99129596	+	Promoter	POP1	0	Promoter
9.89653	0.517655	0.947067	0.546588	0.584662	NA	chr8	99305923	99305988	+	Promoter	NIPAL2	633	Promoter
9.09799	0.88968	0.96508	0.921872	0.356595	NA	chr8	99539011	99539139	+	Exon (uc003yip.4/6788, exon 10 of 11)	KCNS2	99761	exon
308.115	-0.452653	0.341388	-1.32592	0.184867	0.686464	chr8	99956575	99956742	+	Promoter	OSR2	0	Promoter
17.0251	-0.700944	0.74124	-0.945637	0.344334	NA	chr8	100025009	100025024	+	Promoter	VPS13B	-470	Promoter
13.9621	-0.622254	0.796458	-0.781277	0.43464	NA	chr8	100025274	100025281	+	Promoter	VPS13B	-213	Promoter
22.9861	-0.128516	0.694051	-0.185167	0.853098	NA	chr8	100025301	100025305	+	Promoter	VPS13B	-189	Promoter
1488.74	-0.02172	0.305582	-0.0710776	0.943336	0.993473	chr8	100025479	100025595	+	Promoter	VPS13B	0	Promoter
10.138	0.486013	0.927146	0.524203	0.600137	NA	chr8	100026102	100026121	+	Promoter	VPS13B	608	Promoter
32.9516	0.499558	0.633088	0.789082	0.430064	NA	chr8	100508096	100508133	+	Intron (uc003yiu.1/157680, intron 25 of 28)	MIR599	40825	intron
14.1129	-0.740715	1.15028	-0.643945	0.519611	NA	chr8	100880431	100880464	+	Intron (uc003yiv.4/157680, intron 58 of 61)	COX6C	25778	intron
1603.41	0.196483	0.318198	0.617487	0.536913	0.90496	chr8	101162810	101162939	+	Promoter	POLR2K	0	Promoter
14.2121	0.558866	0.823914	0.678306	0.497578	NA	chr8	101163574	101163599	+	Promoter	POLR2K	735	Promoter
231.607	0.859842	0.349471	2.46041	0.0138778	0.252938	chr8	101170185	101170329	+	Promoter	SPAG1	0	Promoter
65.5865	0.362279	0.501672	0.722142	0.470207	0.879486	chr8	101225221	101225316	+	Intron (uc003yjh.2/6674, intron 10 of 18)	SPAG1	54658	intron
11.0196	0.136362	0.9077	0.150228	0.880585	NA	chr8	101282096	101282222	+	Exon (uc003yjj.1/25897, exon 5 of 11)	RNF19A	33265	exon
10.4767	-0.814519	0.959436	-0.848956	0.395906	NA	chr8	101299991	101300079	+	Exon (uc003yjj.1/25897, exon 3 of 11)	RNF19A	15408	exon
12.015	1.13983	0.9044	1.26031	0.207557	NA	chr8	101322423	101322496	+	Promoter	RNF19A	-44	Promoter
32.2956	0.505931	0.621637	0.813869	0.41572	NA	chr8	101429203	101429336	+	Distal Intergenic	MIR4471	34212	Distal Intergenic
15.6157	0.0479324	0.761945	0.0629079	0.94984	NA	chr8	101719168	101719212	+	Exon (uc011lhc.1/26986, exon 11 of 16)	PABPC1	14635	exon
13.4222	0.000349792	0.839964	0.000416437	0.999668	NA	chr8	101721417	101721440	+	Exon (uc011lhc.1/26986, exon 10 of 16)	PABPC1	12407	exon
98.9895	-1.31211	0.447185	-2.93415	0.00334466	0.119144	chr8	101721712	101721801	+	Exon (uc011lhc.1/26986, exon 9 of 16)	PABPC1	12046	exon
19.8871	-1.28672	0.946292	-1.35975	0.173909	NA	chr8	101724612	101724676	+	Exon (uc011lhc.1/26986, exon 8 of 16)	PABPC1	9171	exon
38.6842	-0.890205	0.594367	-1.49774	0.134202	0.622704	chr8	101730318	101730402	+	Exon (uc003yjs.1/26986, exon 2 of 15)	PABPC1	3445	exon
851.204	-0.180801	0.331029	-0.546178	0.584944	0.919589	chr8	101733862	101734039	+	Promoter	PABPC1	-15	Promoter
14.7114	0.346949	0.824986	0.420551	0.674083	NA	chr8	101734723	101734762	+	Promoter	PABPC1	-408	Promoter
28.4649	-0.438835	0.72853	-0.602357	0.546937	NA	chr8	101931532	101931631	+	3' UTR	YWHAZ	31168	3' UTR
10.0889	-0.588124	1.00371	-0.585951	0.557908	NA	chr8	101932394	101932467	+	3' UTR	YWHAZ	30332	3' UTR
33.1469	-0.139859	0.59087	-0.2367	0.812889	NA	chr8	101962902	101962958	+	Promoter	YWHAZ	-103	Promoter
54.651	0.96957	0.502115	1.93097	0.0534863	0.447283	chr8	101964156	101964192	+	Promoter	YWHAZ	165	Promoter
18.8847	-0.090943	0.69231	-0.131362	0.895489	NA	chr8	101964399	101964402	+	Promoter	YWHAZ	-42	Promoter
11.8382	0.244017	0.903597	0.270051	0.787121	NA	chr8	101964416	101964430	+	Promoter	YWHAZ	-59	Promoter
10.8462	-0.729652	0.924446	-0.789285	0.429945	NA	chr8	101964838	101964843	+	Promoter	YWHAZ	378	Promoter
105.06	0.228384	0.406534	0.561785	0.574263	0.916463	chr8	102064147	102064311	+	Promoter	RP11-302J23.1	0	Promoter
20.1	0.602622	0.704376	0.85554	0.392252	NA	chr8	102138403	102138497	+	Distal Intergenic	RP11-302J23.1	74121	Distal Intergenic
19.2289	1.44937	0.755736	1.91782	0.0551339	NA	chr8	102150183	102150197	+	Exon (uc022azk.1/uc022azk.1, exon 1 of 1)	ZNF706	67763	exon
20.621	0.991288	0.684707	1.44775	0.147686	NA	chr8	102218096	102218235	+	Promoter	ZNF706	57	Promoter
15.1843	-0.229007	0.800407	-0.286113	0.774792	NA	chr8	102345337	102345505	+	Distal Intergenic	NACAP1	-35616	Distal Intergenic
48.85	-0.319511	0.497883	-0.641739	0.521043	0.899603	chr8	102373377	102373430	+	Distal Intergenic	NACAP1	-7691	Distal Intergenic
11.0659	-0.553278	0.92492	-0.59819	0.549713	NA	chr8	102374141	102374205	+	Exon (uc010mbs.1/uc010mbs.1, exon 1 of 4)	NACAP1	-6916	exon
10.283	-0.107292	0.972818	-0.11029	0.91218	NA	chr8	102419860	102419953	+	Distal Intergenic	NACAP1	38739	Distal Intergenic
30.2405	0.931533	0.612183	1.52166	0.128095	NA	chr8	102422333	102422336	+	Distal Intergenic	NACAP1	41212	Distal Intergenic
632.537	0.133537	0.313112	0.426485	0.669754	0.945153	chr8	102422432	102422504	+	Distal Intergenic	NACAP1	41311	Distal Intergenic
15.9346	0.487632	0.79156	0.616038	0.537869	NA	chr8	102422522	102422528	+	Distal Intergenic	NACAP1	41401	Distal Intergenic
13.1737	0.115809	0.861797	0.134381	0.893101	NA	chr8	102422559	102422562	+	Distal Intergenic	NACAP1	41438	Distal Intergenic
13.1045	-1.03733	0.941391	-1.10191	0.270502	NA	chr8	102422641	102422645	+	Distal Intergenic	NACAP1	41520	Distal Intergenic
17.5352	0.883505	0.814178	1.08515	0.277856	NA	chr8	102423164	102423185	+	Distal Intergenic	NACAP1	42043	Distal Intergenic
58.171	0.370464	0.484469	0.764679	0.444463	0.86845	chr8	102423559	102423610	+	Distal Intergenic	NACAP1	42438	Distal Intergenic
69.1932	-0.422753	0.459531	-0.919966	0.35759	0.820391	chr8	102504373	102504417	+	Promoter	GRHL2	-251	Promoter
1844.39	-0.139077	0.304406	-0.456878	0.647759	0.937996	chr8	102504666	102504671	+	Promoter	GRHL2	0	Promoter
122.329	-0.450576	0.383765	-1.17409	0.240357	0.73814	chr8	102504695	102504698	+	Promoter	GRHL2	27	Promoter
3558.38	-0.668118	0.347839	-1.92077	0.0547611	0.451788	chr8	102504982	102505005	+	Promoter	GRHL2	314	Promoter
38.5523	0.0557254	0.604462	0.0921901	0.926547	0.991777	chr8	102505705	102505756	+	Intron (uc010mbt.1/79977, intron 1 of 1)	GRHL2	1037	intron
64.9855	-0.488493	0.480841	-1.01591	0.309671	0.786302	chr8	102506200	102506346	+	Intron (uc010mbt.1/79977, intron 1 of 1)	GRHL2	1532	intron
11.2955	-0.613302	0.947628	-0.647197	0.517505	NA	chr8	102507306	102507412	+	Intron (uc010mbt.1/79977, intron 1 of 1)	GRHL2	2638	intron
26.1562	-0.0468446	0.61575	-0.0760773	0.939358	NA	chr8	102514939	102514951	+	Intron (uc010mbt.1/79977, intron 1 of 1)	GRHL2	10271	intron
12.7697	-0.831713	0.866804	-0.959517	0.337299	NA	chr8	102521172	102521287	+	Intron (uc010mbt.1/79977, intron 1 of 1)	GRHL2	16504	intron
23.4747	-0.0439172	0.745579	-0.0589034	0.953029	NA	chr8	102527036	102527039	+	Intron (uc010mbt.1/79977, intron 1 of 1)	GRHL2	22368	intron
24.9315	-0.243063	0.681143	-0.356845	0.721208	NA	chr8	102529456	102529589	+	Intron (uc010mbt.1/79977, intron 1 of 1)	GRHL2	24788	intron
17.7839	0.264748	0.73127	0.362038	0.717323	NA	chr8	102539945	102539981	+	Intron (uc010mbt.1/79977, intron 1 of 1)	GRHL2	35277	intron
28.6482	-0.671515	0.639692	-1.04975	0.293834	NA	chr8	102542412	102542438	+	Intron (uc010mbt.1/79977, intron 1 of 1)	GRHL2	37744	intron
97.0659	-0.155182	0.418207	-0.371064	0.71059	0.953439	chr8	102552050	102552057	+	Intron (uc010mbt.1/79977, intron 1 of 1)	GRHL2	47382	intron
38.3258	-0.440047	0.551444	-0.79799	0.424876	0.858645	chr8	102555477	102555571	+	Exon (uc010mbt.1/79977, exon 2 of 2)	GRHL2	50809	exon
13.5396	-0.573397	0.835192	-0.686546	0.492369	NA	chr8	102561380	102561388	+	Intron (uc011lhi.1/79977, intron 2 of 5)	GRHL2	56712	intron
10.4343	-0.921904	0.949927	-0.970499	0.331798	NA	chr8	102565749	102565827	+	Intron (uc011lhi.1/79977, intron 3 of 5)	GRHL2	61081	intron
17.4746	0.0445584	0.761403	0.0585214	0.953333	NA	chr8	102572504	102572534	+	Intron (uc011lhi.1/79977, intron 4 of 5)	GRHL2	67836	intron
10.9529	0.484572	0.944377	0.513113	0.607872	NA	chr8	102585897	102585955	+	Exon (uc011lhi.1/79977, exon 6 of 6)	GRHL2	81229	exon
36.8556	0.347826	0.563226	0.61756	0.536865	NA	chr8	102590590	102590749	+	Intron (uc010mbu.3/79977, intron 7 of 15)	GRHL2	85922	intron
11.3731	-0.648299	0.877083	-0.739153	0.459814	NA	chr8	102593454	102593523	+	Intron (uc010mbu.3/79977, intron 7 of 15)	GRHL2	88786	intron
27.1889	-1.0199	0.684134	-1.49079	0.136017	NA	chr8	102598976	102599052	+	Intron (uc010mbu.3/79977, intron 7 of 15)	GRHL2	94308	intron
9.85727	-0.181321	0.967562	-0.1874	0.851347	NA	chr8	102603188	102603256	+	Intron (uc010mbu.3/79977, intron 7 of 15)	GRHL2	98520	intron
47.4158	-0.307657	0.521873	-0.589524	0.55551	0.910341	chr8	102611296	102611380	+	Exon (uc010mbu.3/79977, exon 8 of 16)	GRHL2	106628	exon
19.5065	0.273702	0.721482	0.379362	0.704419	NA	chr8	102617302	102617460	+	Intron (uc010mbu.3/79977, intron 8 of 15)	GRHL2	112634	intron
11.8112	-0.4805	0.860049	-0.558688	0.576374	NA	chr8	102620758	102620815	+	Intron (uc010mbu.3/79977, intron 8 of 15)	GRHL2	116090	intron
19.082	0.0758707	0.7474	0.101513	0.919143	NA	chr8	102623193	102623369	+	Intron (uc010mbu.3/79977, intron 8 of 15)	GRHL2	118525	intron
11.2281	-0.380146	0.918123	-0.414048	0.678839	NA	chr8	102628184	102628231	+	Intron (uc010mbu.3/79977, intron 8 of 15)	GRHL2	123516	intron
25.7028	-0.328429	0.649152	-0.505935	0.612902	NA	chr8	102631816	102631825	+	Exon (uc010mbu.3/79977, exon 9 of 16)	GRHL2	127148	exon
13.5804	0.309182	0.832903	0.37121	0.710481	NA	chr8	102639053	102639134	+	Intron (uc010mbu.3/79977, intron 9 of 15)	GRHL2	134385	intron
10.9019	1.3881	1.02615	1.35273	0.176142	NA	chr8	102641837	102641853	+	Intron (uc010mbu.3/79977, intron 9 of 15)	GRHL2	137169	intron
11.8673	-0.0585501	0.907291	-0.0645329	0.948546	NA	chr8	102643865	102643923	+	Exon (uc010mbu.3/79977, exon 10 of 16)	GRHL2	139197	exon
24.693	-0.601538	0.636417	-0.945195	0.34456	NA	chr8	102656358	102656499	+	Exon (uc010mbu.3/79977, exon 13 of 16)	NCALD	146940	exon
14.8609	0.324615	0.779861	0.416247	0.677229	NA	chr8	102661653	102661728	+	Exon (uc010mbu.3/79977, exon 14 of 16)	NCALD	141711	exon
9.83682	0.463264	0.998183	0.464107	0.642571	NA	chr8	102673620	102673625	+	Intron (uc010mbu.3/79977, intron 14 of 15)	NCALD	129814	intron
19.8186	-0.0697165	0.728485	-0.0957006	0.923758	NA	chr8	102679998	102680000	+	3' UTR	NCALD	123439	3' UTR
46.2279	-0.166583	0.509008	-0.327269	0.743464	0.96033	chr8	102680209	102680211	+	3' UTR	NCALD	123228	3' UTR
20.2049	-0.882395	0.762529	-1.15719	0.247193	NA	chr8	102681381	102681394	+	3' UTR	NCALD	122045	3' UTR
11.6295	0.158812	0.912089	0.174119	0.861772	NA	chr8	102701477	102701629	+	3' UTR	NCALD	101810	3' UTR
13.0149	0.551883	0.90464	0.610058	0.541823	NA	chr8	102705020	102705119	+	Exon (uc003yke.3/83988, exon 3 of 4)	NCALD	98320	exon
36.7798	-0.0725956	0.576188	-0.125993	0.899738	NA	chr8	103136002	103136172	+	Promoter	NCALD	390	Promoter
12.682	-0.545283	0.864818	-0.630518	0.528356	NA	chr8	103219867	103220064	+	3' UTR	RRM2B	30995	3' UTR
26.5595	-0.218604	0.621735	-0.351603	0.725136	NA	chr8	103251618	103251639	+	Promoter	RRM2B	-272	Promoter
105.618	0.0978639	0.409591	0.238931	0.811159	0.971589	chr8	103251740	103251775	+	Promoter	RRM2B	-394	Promoter
34.058	0.559658	0.574213	0.974652	0.329733	NA	chr8	103298698	103298830	+	Exon (uc003ykr.2/51366, exon 38 of 59)	UBR5	-18969	exon
16.317	0.295757	0.810944	0.364707	0.71533	NA	chr8	103300381	103300439	+	Exon (uc003ykr.2/51366, exon 36 of 59)	UBR5	-20652	exon
19.4145	-0.245945	0.690156	-0.356362	0.72157	NA	chr8	103359130	103359264	+	Exon (uc003ykr.2/51366, exon 6 of 59)	UBR5	65653	exon
39.4331	0.197775	0.549167	0.360136	0.718746	0.955722	chr8	103373355	103373431	+	Exon (uc003ykr.2/51366, exon 3 of 59)	UBR5	51486	exon
14.7677	-0.400327	0.830677	-0.481929	0.629857	NA	chr8	103373809	103373848	+	Exon (uc003ykr.2/51366, exon 2 of 59)	UBR5	51069	exon
23.4373	-0.127344	0.70414	-0.18085	0.856485	NA	chr8	103424403	103424466	+	Promoter	UBR5	451	Promoter
38.4627	0.0962681	0.539392	0.178475	0.85835	0.980873	chr8	103425173	103425247	+	Promoter	UBR5	-256	Promoter
32.8441	0.121166	0.570479	0.212394	0.8318	NA	chr8	103663568	103663685	+	Exon (uc011lhj.1/7071, exon 3 of 4)	KLF10	2483	exon
22.0026	0.169041	0.677068	0.249667	0.802845	NA	chr8	103668714	103668746	+	Promoter	KLF10	-731	Promoter
33.9393	0.356113	0.564054	0.631346	0.527814	NA	chr8	103818791	103818964	+	Distal Intergenic	AZIN1	57433	Distal Intergenic
14.4316	0.495494	0.914267	0.541958	0.587847	NA	chr8	103820554	103820659	+	Exon (uc003ykw.2/uc003ykw.2, exon 1 of 2)	AZIN1	55738	exon
9.73005	0.055808	0.93738	0.0595361	0.952525	NA	chr8	103875352	103875385	+	Intron (uc003ykx.3/51582, intron 1 of 12)	AZIN1	1012	intron
82.8896	0.143048	0.442616	0.323187	0.746554	0.961404	chr8	103876493	103876640	+	Promoter	AZIN1	-96	Promoter
12.2222	-0.390763	0.960433	-0.406861	0.68411	NA	chr8	103942164	103942248	+	Distal Intergenic	AZIN1	-65767	Distal Intergenic
2817.14	0.0374527	0.297196	0.12602	0.899716	0.987931	chr8	104033233	104033398	+	Promoter	ATP6V1C1	0	Promoter
14.5415	0.937952	0.815682	1.1499	0.250186	NA	chr8	104083140	104083213	+	3' UTR	ATP6V1C1	49849	3' UTR
500.026	0.240477	0.343302	0.700482	0.483626	0.886027	chr8	104310994	104311145	+	Promoter	FZD6	0	Promoter
26.5159	0.567201	0.701621	0.808415	0.418852	NA	chr8	104383679	104383814	+	Promoter	CTHRC1	0	Promoter
22.1352	0.194532	0.715369	0.271932	0.785675	NA	chr8	104426931	104426972	+	Promoter	DCAF13	0	Promoter
836.255	-0.427052	0.322826	-1.32285	0.185884	0.687779	chr8	104427578	104427685	+	Promoter	SLC25A32	-15	Promoter
37.7371	0.365668	0.569075	0.642565	0.520507	NA	chr8	104511069	104511095	+	Distal Intergenic	RIMS2	-1881	Distal Intergenic
21.8184	-0.261093	0.684427	-0.381477	0.702849	NA	chr8	104511513	104511549	+	Distal Intergenic	RIMS2	-1427	Distal Intergenic
44.6648	0.472172	0.548009	0.861613	0.3889	0.840424	chr8	104511925	104511928	+	Distal Intergenic	RIMS2	-1048	Distal Intergenic
27.0492	1.24507	0.667618	1.86495	0.062189	NA	chr8	104511967	104511971	+	Distal Intergenic	RIMS2	-1005	Distal Intergenic
46.5797	0.331264	0.559451	0.592123	0.553768	0.909086	chr8	104512133	104512145	+	Promoter	RIMS2	-831	Promoter
11.209	-0.332929	0.913641	-0.364398	0.715561	NA	chr8	104512862	104512867	+	Promoter	RIMS2	-109	Promoter
110.038	-0.0895113	0.420249	-0.212996	0.83133	0.976791	chr8	104512998	104513016	+	Promoter	RIMS2	22	Promoter
11.5635	-0.305	0.928974	-0.328319	0.74267	NA	chr8	104513066	104513070	+	Promoter	RIMS2	90	Promoter
17.7597	-0.261919	0.744392	-0.351856	0.724946	NA	chr8	104513091	104513101	+	Promoter	RIMS2	115	Promoter
11.2521	0.669261	0.93271	0.717545	0.473038	NA	chr8	104531351	104531388	+	Intron (uc003ylp.3/9699, intron 1 of 23)	RIMS2	18375	intron
18.6391	0.172747	0.725918	0.237971	0.811904	NA	chr8	104556986	104557055	+	Intron (uc003ylp.3/9699, intron 1 of 23)	RIMS2	44010	intron
16.043	0.736364	0.754481	0.975987	0.329071	NA	chr8	104609702	104609892	+	Intron (uc003ylp.3/9699, intron 1 of 23)	RIMS2	96726	intron
11.8598	-0.0932893	0.871034	-0.107102	0.914708	NA	chr8	104778573	104778728	+	Exon (uc003ylp.3/9699, exon 3 of 24)	RIMS2	-52688	exon
10.2428	-0.668945	1.00629	-0.664762	0.506202	NA	chr8	104794822	104794859	+	Intron (uc003ylp.3/9699, intron 3 of 23)	RIMS2	-36557	intron
9.04899	0.564497	1.05056	0.537331	0.591039	NA	chr8	105101680	105101869	+	Intron (uc003ylp.3/9699, intron 19 of 23)	RIMS2	173957	intron
91.9076	0.424209	0.47268	0.897454	0.369477	0.827522	chr8	107630211	107630356	+	Promoter	OXR1	0	Promoter
202.403	-0.0818564	0.37387	-0.218943	0.826694	0.975526	chr8	107670052	107670146	+	Promoter	OXR1	0	Promoter
188.295	0.521437	0.358971	1.45259	0.146338	0.640625	chr8	107738322	107738447	+	Promoter	OXR1	0	Promoter
3040.81	0.267983	0.41955	0.638738	0.522993	0.900371	chr8	109304589	109304637	+	Distal Intergenic	EIF3E	-43630	Distal Intergenic
1079.9	-0.325386	0.32561	-0.999311	0.317644	0.794213	chr8	109455809	109455905	+	Promoter	EMC2	0	Promoter
1920.63	-0.103459	0.300312	-0.344505	0.730467	0.957923	chr8	110346520	110346678	+	Promoter	ENY2	0	Promoter
52.126	-0.375697	0.489811	-0.767026	0.443066	0.867887	chr8	110551916	110551954	+	Promoter	EBAG9	0	Promoter
57.2354	0.271811	0.481483	0.564529	0.572394	0.916079	chr8	110552076	110552110	+	Promoter	EBAG9	147	Promoter
57.3494	0.13342	0.468026	0.285071	0.77559	0.96514	chr8	110552368	110552412	+	Promoter	EBAG9	58	Promoter
43.5692	-0.379176	0.530183	-0.715179	0.474499	0.880757	chr8	117657262	117657339	+	Exon (uc003yoa.3/8667, exon 8 of 8)	EIF3H	110723	exon
157.689	-0.399471	0.374628	-1.06631	0.286283	0.773743	chr8	117658708	117658809	+	Exon (uc003yoa.3/8667, exon 7 of 8)	EIF3H	109253	exon
13.4577	-1.02593	0.831789	-1.2334	0.217426	NA	chr8	117738256	117738399	+	Exon (uc003yoa.3/8667, exon 2 of 8)	EIF3H	29663	exon
875.809	-0.357959	0.315056	-1.13618	0.255883	0.751577	chr8	117778708	117778854	+	Promoter	UTP23	0	Promoter
19.7632	0.536155	0.706811	0.758554	0.448119	NA	chr8	117862939	117863003	+	Exon (uc003yod.3/5885, exon 12 of 14)	RAD21-AS1	-23660	exon
52.2466	-0.249515	0.493541	-0.505561	0.613165	0.928281	chr8	117864187	117864330	+	Exon (uc003yod.3/5885, exon 11 of 14)	RAD21-AS1	-22333	exon
12.91	-0.746935	0.896696	-0.832985	0.404853	NA	chr8	117866522	117866638	+	Exon (uc003yod.3/5885, exon 9 of 14)	RAD21-AS1	-20025	exon
20.8427	0.318642	0.744978	0.42772	0.668855	NA	chr8	117950424	117950463	+	Promoter	AARD	-1	Promoter
9.67975	0.583569	1.13557	0.513897	0.607324	NA	chr8	117950705	117950750	+	Promoter	AARD	241	Promoter
713.094	0.0538969	0.312246	0.172611	0.862958	0.98179	chr8	118532929	118533021	+	Promoter	MED30	0	Promoter
10.4898	0.887894	0.961411	0.923533	0.35573	NA	chr8	119124159	119124228	+	Promoter	EXT1	-101	Promoter
843.942	0.0467849	0.317633	0.147292	0.882901	0.985137	chr8	120220566	120220702	+	Promoter	MAL2	0	Promoter
38.4315	-0.021481	0.546734	-0.0392897	0.968659	0.995858	chr8	120221303	120221390	+	Promoter	MAL2	693	Promoter
56.096	0.843585	0.513951	1.64137	0.10072	0.561833	chr8	120233835	120233988	+	Exon (uc003yop.3/114569, exon 3 of 5)	MAL2	13225	exon
17.2008	-0.252585	0.786615	-0.321104	0.748132	NA	chr8	120252404	120252561	+	Exon (uc003yop.3/114569, exon 4 of 5)	MAL2	31794	exon
13.2293	0.957426	0.848483	1.1284	0.259152	NA	chr8	120255688	120255725	+	Exon (uc003yop.3/114569, exon 5 of 5)	MAL2	35078	exon
27.3966	0.557684	0.678283	0.822199	0.410963	NA	chr8	120256332	120256357	+	3' UTR	MAL2	35722	3' UTR
504.162	0.0184202	0.433279	0.0425136	0.966089	0.995458	chr8	120428627	120428762	+	Promoter	NOV	75	Promoter
45.1253	-0.029809	0.564546	-0.0528017	0.95789	0.994336	chr8	120845100	120845173	+	Promoter	TAF2	-26	Promoter
27.873	-0.934021	0.61558	-1.5173	0.129191	NA	chr8	120867654	120867727	+	Promoter	DSCC1	443	Promoter
413.81	-0.332481	0.370575	-0.897202	0.369611	0.82767	chr8	120885923	120886072	+	Promoter	DEPTOR	23	Promoter
338.146	-0.695244	0.352599	-1.97177	0.0486358	0.430604	chr8	121457620	121457705	+	Promoter	MTBP	0	Promoter
32.2308	-0.695555	0.583916	-1.19119	0.233579	NA	chr8	123793883	123793897	+	Promoter	ZHX2	-4	Promoter
99.6556	-0.237648	0.427907	-0.555373	0.57864	0.918026	chr8	123794108	123794156	+	Promoter	ZHX2	207	Promoter
18.8064	0.77123	0.733869	1.05091	0.2933	NA	chr8	123794776	123794876	+	Promoter	ZHX2	875	Promoter
18.2709	0.750058	0.755646	0.992604	0.320903	NA	chr8	124054200	124054270	+	Promoter	DERL1	393	Promoter
144.182	-0.654299	0.398908	-1.64022	0.100959	0.562244	chr8	124084851	124084999	+	Promoter	TBC1D31	0	Promoter
11.9551	-0.828928	0.905859	-0.915074	0.360153	NA	chr8	124268259	124268404	+	5' UTR	C8orf76	-14621	5' UTR
21.5277	0.3898	0.680507	0.572808	0.566775	NA	chr8	124279510	124279620	+	5' UTR	ZHX1-C8ORF76	7107	5' UTR
30.3121	0.118009	0.595254	0.198249	0.84285	NA	chr8	124286552	124286708	+	Promoter	ZHX1-C8ORF76	19	Promoter
18.2647	1.66969	0.761287	2.19324	0.0282898	NA	chr8	124408979	124408984	+	Promoter	ATAD2	-274	Promoter
502.87	0.00941757	0.320763	0.02936	0.976578	0.997207	chr8	124428958	124429082	+	Promoter	WDYHV1	0	Promoter
43.7949	-0.0277107	0.527443	-0.0525379	0.9581	0.994336	chr8	124478012	124478014	+	Distal Intergenic	WDYHV1	48967	Distal Intergenic
2322.24	0.0322191	0.30026	0.107304	0.914548	0.990009	chr8	124780663	124780794	+	Promoter	FAM91A1	-88	Promoter
11.7641	0.689219	0.874845	0.787819	0.430803	NA	chr8	124798779	124798790	+	Exon (uc011lik.1/157769, exon 12 of 23)	FAM91A1	17897	exon
19.885	0.976577	0.962126	1.01502	0.310096	NA	chr8	124926804	124926871	+	Intron (uc003yqw.3/654463, intron 1 of 40)	FER1L6	62577	intron
55.6079	0.28294	1.44068	0.196394	0.844302	0.978587	chr8	124955652	124955794	+	Intron (uc003yqw.3/654463, intron 1 of 40)	FER1L6	91425	intron
295.269	-0.223254	0.337611	-0.661276	0.508435	0.895481	chr8	125184239	125184255	+	Distal Intergenic	FER1L6-AS1	-131216	Distal Intergenic
14.2617	-0.358422	0.782711	-0.457923	0.647008	NA	chr8	125384363	125384482	+	Promoter	TMEM65	458	Promoter
199.312	-0.222101	0.365364	-0.60789	0.54326	0.906624	chr8	125463042	125463133	+	Promoter	TRMT12	0	Promoter
167.177	-0.335555	0.35905	-0.934564	0.350013	0.815498	chr8	125486945	125487009	+	Promoter	RNF139	0	Promoter
278.297	0.271643	0.342033	0.794203	0.427077	0.859528	chr8	125487104	125487139	+	Promoter	RNF139	96	Promoter
82.7848	0.174586	0.443268	0.393861	0.693683	0.949599	chr8	125487313	125487342	+	Promoter	RNF139	305	Promoter
11.8798	-0.0920965	0.858697	-0.107251	0.91459	NA	chr8	125487464	125487475	+	Promoter	RNF139	456	Promoter
14.5207	0.802912	0.805676	0.996569	0.318974	NA	chr8	125498800	125498942	+	Exon (uc003yrc.3/11236, exon 2 of 2)	RNF139	11792	exon
7013.63	-0.213753	0.307581	-0.69495	0.487087	0.887081	chr8	125551329	125551519	+	Promoter	NDUFB9	0	Promoter
26.5953	0.425016	0.652325	0.65154	0.514698	NA	chr8	125555341	125555504	+	Exon (uc003yrg.4/4715, exon 2 of 4)	NDUFB9	3998	exon
27.2041	0.184754	0.702934	0.262833	0.792679	NA	chr8	125562094	125562141	+	3' UTR	MTSS1	6672	3' UTR
66.269	0.196907	0.57434	0.342841	0.731718	0.958153	chr8	126010706	126010711	+	Promoter	SQLE	-9	Promoter
5560.62	0.241282	0.324368	0.74385	0.456967	0.874682	chr8	126010745	126010798	+	Promoter	SQLE	25	Promoter
84.8977	0.750472	0.499796	1.50156	0.133212	0.621149	chr8	126010817	126010824	+	Promoter	SQLE	97	Promoter
15.1328	0.996807	0.855479	1.1652	0.243937	NA	chr8	126010886	126010888	+	Promoter	SQLE	166	Promoter
45.5216	0.164458	0.541439	0.303743	0.761323	0.963745	chr8	126010917	126010919	+	Promoter	SQLE	197	Promoter
54.5255	0.764536	0.517638	1.47697	0.139684	0.630356	chr8	126011164	126011199	+	Promoter	SQLE	444	Promoter
28.6455	0.989925	0.718866	1.37707	0.168492	NA	chr8	126011516	126011542	+	Promoter	SQLE	796	Promoter
25.8064	0.882526	0.732882	1.20419	0.228518	NA	chr8	126011886	126011938	+	Exon (uc011liq.2/6713, exon 1 of 11)	SQLE	1166	exon
45.5098	0.0457987	0.616894	0.0742408	0.940819	0.993374	chr8	126015513	126015638	+	Exon (uc011liq.2/6713, exon 2 of 11)	SQLE	4793	exon
46.3844	1.0949	0.553358	1.97864	0.0478562	0.428543	chr8	126017764	126017943	+	Exon (uc011liq.2/6713, exon 3 of 11)	SQLE	7044	exon
16.2306	2.33907	0.905881	2.5821	0.0098202	NA	chr8	126019632	126019730	+	Exon (uc011liq.2/6713, exon 4 of 11)	SQLE	8912	exon
306.439	0.159579	0.340239	0.469021	0.639054	0.935626	chr8	126104054	126104159	+	Promoter	NSMCE2	0	Promoter
33.9172	0.453216	0.636855	0.711647	0.476684	NA	chr8	126293149	126293225	+	Intron (uc003yrw.2/286053, intron 5 of 7)	TRIB1	-149338	intron
16.2087	0.491566	0.771932	0.636799	0.524256	NA	chr8	126297456	126297541	+	Intron (uc003yrw.2/286053, intron 5 of 7)	TRIB1	-145022	intron
14.5156	0.0305677	0.862839	0.0354269	0.971739	NA	chr8	126442413	126442415	+	Promoter	TRIB1	-148	Promoter
21.4158	-0.635518	0.79175	-0.802675	0.422163	NA	chr8	126442442	126442443	+	Promoter	TRIB1	-120	Promoter
22.2356	-0.651151	0.70067	-0.929327	0.352719	NA	chr8	126442460	126442463	+	Promoter	TRIB1	-100	Promoter
31.4644	-0.567105	0.643532	-0.881238	0.378189	NA	chr8	126442484	126442488	+	Promoter	TRIB1	-75	Promoter
7707.03	-0.306123	0.345422	-0.88623	0.375493	0.832471	chr8	126442512	126442647	+	Promoter	TRIB1	0	Promoter
109.472	-0.0622597	0.428816	-0.14519	0.884561	0.985357	chr8	126442904	126442914	+	Promoter	TRIB1	341	Promoter
17.2279	-0.227005	0.737543	-0.307785	0.758246	NA	chr8	126443374	126443405	+	Promoter	TRIB1	811	Promoter
10.536	-0.548047	1.01869	-0.537992	0.590582	NA	chr8	126444920	126444954	+	Promoter	TRIB1	410	Promoter
10.8609	-0.0846177	0.902733	-0.093735	0.92532	NA	chr8	126448295	126448297	+	Exon (uc003yrx.3/10221, exon 3 of 3)	TRIB1	2352	exon
150.719	-0.247486	0.403336	-0.613598	0.539481	0.905871	chr8	126448404	126448436	+	Exon (uc003yrx.3/10221, exon 3 of 3)	TRIB1	2461	exon
16.2591	-0.241449	0.867482	-0.278333	0.780757	NA	chr8	126448988	126448990	+	3' UTR	TRIB1	3045	3' UTR
42.9328	0.467714	0.517298	0.904148	0.365917	0.825502	chr8	126449157	126449189	+	3' UTR	TRIB1	3214	3' UTR
32.006	0.795748	0.580598	1.37057	0.17051	NA	chr8	126449608	126449617	+	3' UTR	TRIB1	3665	3' UTR
25.8075	-0.321796	0.623634	-0.516001	0.605854	NA	chr8	127567959	127568049	+	3' UTR	FAM84B	2662	3' UTR
53.9323	-0.473405	0.492852	-0.960542	0.336783	0.807343	chr8	127569973	127570159	+	Promoter	FAM84B	552	Promoter
73.2789	-0.911871	0.512035	-1.78088	0.0749325	0.508675	chr8	127889079	127889165	+	Distal Intergenic	PCAT1	-136234	Distal Intergenic
38.9974	-1.92264	0.679809	-2.82821	0.00468098	0.145274	chr8	128018025	128018168	+	Distal Intergenic	PCAT1	-7231	Distal Intergenic
372.101	-0.797523	0.435735	-1.83029	0.0672061	0.489325	chr8	128025380	128025510	+	Promoter	PCAT1	0	Promoter
74.3177	-0.0791862	0.463259	-0.170933	0.864276	0.981808	chr8	128031211	128031385	+	Intron (uc022bbd.1/100750225, intron 1 of 1)	PCAT1	5812	intron
14.7433	-0.430653	0.875443	-0.491926	0.622772	NA	chr8	128104202	128104292	+	Distal Intergenic	PCAT1	78803	Distal Intergenic
30.6362	-0.381374	0.66075	-0.577183	0.563816	NA	chr8	128106026	128106101	+	Distal Intergenic	PCAT1	80627	Distal Intergenic
16.4412	-0.975833	0.779304	-1.25218	0.210503	NA	chr8	128112434	128112584	+	Distal Intergenic	PCAT1	87035	Distal Intergenic
15.7301	0.537331	0.810883	0.662649	0.507555	NA	chr8	128114134	128114224	+	Distal Intergenic	PCAT1	88735	Distal Intergenic
123.545	0.699454	0.468105	1.49423	0.135116	0.624305	chr8	128116227	128116234	+	Distal Intergenic	PCAT1	90828	Distal Intergenic
9.93279	-1.5675	1.0769	-1.45556	0.145515	NA	chr8	128148445	128148532	+	Distal Intergenic	PCAT1	123046	Distal Intergenic
90.8037	-1.96213	0.477413	-4.10992	3.95795e-05	0.00778077	chr8	128747666	128747718	+	Promoter	MYC	-47	Promoter
22.8076	-1.62012	0.673112	-2.40692	0.0160879	NA	chr8	128747760	128747793	+	Promoter	MYC	0	Promoter
1139.41	-2.3056	0.386551	-5.96454	2.45317e-09	6.17291e-06	chr8	128748313	128748505	+	Promoter	MYC	0	Promoter
9.93852	-2.24922	1.11125	-2.02405	0.0429655	NA	chr8	128748602	128748603	+	Promoter	MYC	287	Promoter
12.6278	-1.30718	0.918392	-1.42333	0.15464	NA	chr8	128748751	128748757	+	Promoter	MYC	436	Promoter
8.62471	-2.17662	1.11352	-1.95472	0.0506158	NA	chr8	128749857	128749871	+	Intron (uc003ysh.1/4609, intron 2 of 2)	MYC	1542	intron
40.4533	-0.636419	0.563543	-1.12932	0.258764	0.753039	chr8	128749984	128750031	+	Intron (uc003ysh.1/4609, intron 2 of 2)	MYC	1669	intron
31.6334	-1.742	0.687562	-2.53359	0.0112902	NA	chr8	128750757	128750783	+	Exon (uc003ysh.1/4609, exon 3 of 3)	MYC	2442	exon
14.3274	-1.48442	0.94729	-1.56702	0.11711	NA	chr8	128751205	128751237	+	Exon (uc022bbe.1/4609, exon 2 of 3)	MYC	2890	exon
11.3709	-2.65227	1.03239	-2.56907	0.0101973	NA	chr8	128752106	128752164	+	Intron (uc022bbe.1/4609, intron 2 of 2)	MYC	3791	intron
12.4673	-0.984118	0.908606	-1.08311	0.278761	NA	chr8	128752736	128752857	+	Exon (uc003ysi.3/4609, exon 3 of 3)	MYC	4421	exon
9.71238	0.317927	1.01748	0.312465	0.754687	NA	chr8	128806141	128806153	+	Promoter	PVT1	-650	Promoter
1207.49	-0.897497	0.360397	-2.4903	0.0127635	0.240788	chr8	128806744	128806852	+	Promoter	PVT1	0	Promoter
12.3033	-0.0293949	0.86718	-0.0338971	0.972959	NA	chr8	128807170	128807176	+	Promoter	PVT1	367	Promoter
111.035	-0.0724239	0.403301	-0.179577	0.857484	0.980641	chr8	128807594	128807627	+	Promoter	PVT1	-581	Promoter
40.4376	-0.879251	0.550304	-1.59775	0.110098	0.578377	chr8	128808044	128808102	+	Promoter	PVT1	-106	Promoter
9.02044	-1.94731	1.08787	-1.79002	0.0734502	NA	chr8	128826667	128826857	+	Intron (uc003ysj.3/uc003ysj.3, intron 2 of 2)	PVT1	18459	intron
14.1661	1.55529	0.901725	1.72479	0.0845646	NA	chr8	128866415	128866483	+	Intron (uc003ysj.3/uc003ysj.3, intron 2 of 2)	PVT1	-36352	intron
22.1097	0.227584	0.67932	0.335017	0.737613	NA	chr8	128866856	128866988	+	Intron (uc003ysj.3/uc003ysj.3, intron 2 of 2)	PVT1	-35847	intron
16.1351	0.00115505	0.755848	0.00152815	0.998781	NA	chr8	128889104	128889217	+	Intron (uc010mdp.2/5820, intron 1 of 2)	PVT1	-13618	intron
82.2655	-0.0661778	0.43182	-0.153253	0.878199	0.98466	chr8	128920078	128920113	+	Intron (uc010mdp.2/5820, intron 2 of 2)	PVT1	17243	intron
16.9291	-1.84996	0.885906	-2.08821	0.0367786	NA	chr8	128957309	128957390	+	Intron (uc003ysl.3/5820, intron 2 of 7)	MIR1205	-15489	intron
8.56201	0.0920439	1.04313	0.0882378	0.929688	NA	chr8	129005683	129005756	+	Intron (uc003ysl.3/5820, intron 4 of 7)	NA	-15388	intron
14.486	-0.17088	0.804926	-0.212293	0.831878	NA	chr8	129008082	129008151	+	Intron (uc003ysl.3/5820, intron 4 of 7)	NA	-12993	intron
24.5755	-0.707364	0.656504	-1.07747	0.28127	NA	chr8	129010483	129010553	+	Intron (uc003ysl.3/5820, intron 4 of 7)	NA	-10591	intron
17.3699	-1.02923	0.793049	-1.29781	0.194352	NA	chr8	129011266	129011353	+	Intron (uc003ysl.3/5820, intron 4 of 7)	NA	-9791	intron
15.2231	-1.13531	0.815735	-1.39176	0.163994	NA	chr8	129013664	129013694	+	Intron (uc003ysl.3/5820, intron 4 of 7)	NA	-7450	intron
38.7331	-1.25447	0.576902	-2.17449	0.0296684	0.352685	chr8	129015033	129015105	+	Intron (uc003ysl.3/5820, intron 4 of 7)	NA	-6039	intron
11.2891	0.65377	0.981008	0.666427	0.505138	NA	chr8	129034427	129034564	+	Intron (uc003ysl.3/5820, intron 4 of 7)	NA	13283	intron
12.9271	-0.256416	0.860205	-0.298087	0.765637	NA	chr8	129043651	129043702	+	Intron (uc003ysl.3/5820, intron 4 of 7)	MIR1207	-17696	intron
11.3981	-0.983269	0.911137	-1.07917	0.280513	NA	chr8	129063473	129063587	+	Intron (uc003ysl.3/5820, intron 4 of 7)	MIR1207	2075	intron
12.6845	-0.646671	0.84852	-0.762116	0.445991	NA	chr8	129080044	129080125	+	Intron (uc003ysl.3/5820, intron 4 of 7)	MIR1207	18646	intron
9.34524	-0.906262	0.996369	-0.909565	0.363052	NA	chr8	129085358	129085513	+	Intron (uc003ysl.3/5820, intron 5 of 7)	MIR1207	23960	intron
15.258	-0.343164	0.801469	-0.428168	0.668529	NA	chr8	129087588	129087619	+	Intron (uc003ysl.3/5820, intron 5 of 7)	MIR1207	26190	intron
70.3761	0.492288	0.468393	1.05101	0.293252	0.779491	chr8	129726598	129726601	+	Distal Intergenic	LINC00977	526885	Distal Intergenic
11.2851	-0.364328	0.921762	-0.395252	0.692657	NA	chr8	130867873	130867990	+	Exon (uc003yss.4/51571, exon 9 of 15)	GSDMC	-68739	exon
14.0201	1.13887	0.83641	1.36161	0.173319	NA	chr8	131455578	131455581	+	Promoter	ASAP1	325	Promoter
97.2783	0.782814	0.440238	1.77816	0.0753773	0.509323	chr8	132034793	132034795	+	Intron (uc003ytd.4/114, intron 1 of 17)	ADCY8	18040	intron
24.929	-0.337911	0.718916	-0.470028	0.638335	NA	chr8	132602952	132602953	+	Distal Intergenic	EFR3A	-313403	Distal Intergenic
2611.95	0.266758	0.312098	0.854724	0.392704	0.842365	chr8	132916317	132916457	+	Promoter	EFR3A	0	Promoter
46.0857	-0.117221	0.562723	-0.208311	0.834987	0.977014	chr8	132944740	132944791	+	Intron (uc003yte.3/23167, intron 1 of 22)	EFR3A	28384	intron
11.966	1.02516	0.887775	1.15475	0.248194	NA	chr8	132956996	132957097	+	Exon (uc003yte.3/23167, exon 3 of 23)	EFR3A	40640	exon
24.8592	0.0748772	0.64293	0.116463	0.907286	NA	chr8	132958728	132958852	+	Exon (uc003yte.3/23167, exon 4 of 23)	EFR3A	42372	exon
11.7759	0.807318	0.902836	0.894202	0.371214	NA	chr8	132982737	132982807	+	Exon (uc003yte.3/23167, exon 10 of 23)	EFR3A	66381	exon
2375.36	0.268488	0.29565	0.908129	0.36381	0.823892	chr8	133787556	133787670	+	Promoter	PHF20L1	0	Promoter
15.301	0.669878	0.778795	0.860147	0.389708	NA	chr8	133806690	133806819	+	Promoter	PHF20L1	-160	Promoter
11.3834	-0.114576	0.879455	-0.13028	0.896345	NA	chr8	133848808	133848952	+	Exon (uc003ytt.3/51105, exon 16 of 21)	TG	-30253	exon
106.866	-0.231126	0.406445	-0.568652	0.569592	0.915684	chr8	133893999	133894137	+	Exon (uc003ytw.3/7038, exon 6 of 48)	TG	14794	exon
24.1744	-0.253022	0.687144	-0.368223	0.712707	NA	chr8	134124581	134124712	+	Intron (uc003ytw.3/7038, intron 43 of 47)	SLA	-9271	intron
10.1672	-1.20833	1.19288	-1.01295	0.311084	NA	chr8	134229135	134229164	+	Intron (uc003yub.3/8840, intron 2 of 4)	WISP1	3859	intron
31.8626	-0.242827	0.613733	-0.395655	0.69236	NA	chr8	134250031	134250108	+	3' UTR	NDRG1	6638	3' UTR
8.5708	-1.45529	1.10195	-1.32065	0.186619	NA	chr8	134250533	134250548	+	3' UTR	NDRG1	6198	3' UTR
324.884	0.172802	0.34545	0.500222	0.616919	0.929449	chr8	134250772	134250815	+	3' UTR	NDRG1	5931	3' UTR
741.091	0.334328	0.343358	0.973699	0.330206	0.803139	chr8	134251050	134251075	+	3' UTR	NDRG1	5671	3' UTR
45.6737	-0.0263461	0.515418	-0.051116	0.959233	0.994532	chr8	134251103	134251105	+	3' UTR	NDRG1	5641	3' UTR
27.5401	0.594623	0.61485	0.967103	0.333493	NA	chr8	134251177	134251178	+	Exon (uc003yue.2/10397, exon 3 of 3)	NDRG1	5568	exon
42.0527	0.262282	0.525037	0.49955	0.617392	0.929598	chr8	134251217	134251219	+	Exon (uc003yue.2/10397, exon 3 of 3)	NDRG1	5527	exon
155.24	0.488986	0.381474	1.28183	0.199902	0.700686	chr8	134251247	134251250	+	Exon (uc003yue.2/10397, exon 3 of 3)	NDRG1	5496	exon
77.511	0.199481	0.431898	0.461871	0.644174	0.936941	chr8	134251268	134251271	+	Exon (uc003yue.2/10397, exon 3 of 3)	NDRG1	5475	exon
38.7298	0.43265	0.582175	0.743161	0.457384	0.874853	chr8	134251277	134251279	+	Exon (uc003yue.2/10397, exon 3 of 3)	NDRG1	5467	exon
17.9182	-0.151787	0.742582	-0.204404	0.838038	NA	chr8	134251282	134251283	+	Exon (uc003yue.2/10397, exon 3 of 3)	NDRG1	5463	exon
236.353	0.694333	0.387865	1.79014	0.0734314	0.504575	chr8	134251297	134251299	+	5' UTR	NDRG1	5447	5' UTR
69.9428	0.867378	0.478769	1.81168	0.0700352	0.495822	chr8	134251337	134251340	+	5' UTR	NDRG1	5406	5' UTR
269.661	0.461016	0.359859	1.2811	0.200158	0.701062	chr8	134254265	134254314	+	5' UTR	NDRG1	2432	5' UTR
173.564	0.490437	0.368341	1.33147	0.183033	0.684153	chr8	134256597	134256629	+	Promoter	NDRG1	117	Promoter
205.015	0.282255	0.365989	0.771212	0.440581	0.866014	chr8	134258858	134258896	+	Exon (uc003yuf.1/10397, exon 5 of 8)	NDRG1	-2112	exon
96.1388	0.532938	0.422348	1.26184	0.207005	0.70667	chr8	134260119	134260165	+	Exon (uc003yuf.1/10397, exon 4 of 8)	NDRG1	-3373	exon
160.757	0.236959	0.368612	0.642842	0.520327	0.898976	chr8	134260955	134261010	+	Exon (uc003yuf.1/10397, exon 3 of 8)	NDRG1	-4209	exon
183.296	-0.106323	0.356268	-0.298437	0.76537	0.964138	chr8	134262682	134262778	+	Exon (uc003yuf.1/10397, exon 2 of 8)	NDRG1	5693	exon
10.3776	-0.567923	0.964074	-0.589087	0.555803	NA	chr8	134266784	134266821	+	5' UTR	NDRG1	1650	5' UTR
18.1461	-0.606611	0.746171	-0.812965	0.416238	NA	chr8	134268834	134268916	+	Promoter	NDRG1	-363	Promoter
23.0903	-0.195357	0.661409	-0.295365	0.767715	NA	chr8	134270608	134270660	+	Exon (uc003yug.2/10397, exon 7 of 16)	NDRG1	-2137	exon
20.5283	0.63092	0.697827	0.90412	0.365932	NA	chr8	134271409	134271467	+	Exon (uc003yug.2/10397, exon 6 of 16)	NDRG1	-2938	exon
314.188	0.331586	0.361715	0.916704	0.359298	0.820742	chr8	134274289	134274459	+	5' UTR	NDRG1	-5818	5' UTR
35.2053	0.411622	0.595606	0.691098	0.489504	NA	chr8	134276789	134276876	+	5' UTR	NDRG1	-8318	5' UTR
88.8381	-0.581194	0.435498	-1.33455	0.182023	0.681991	chr8	134308866	134308924	+	Promoter	NDRG1	623	Promoter
16.4099	0.165486	0.737258	0.224462	0.822398	NA	chr8	134309755	134309774	+	Promoter	NDRG1	-208	Promoter
11.6552	-0.373671	0.886142	-0.421683	0.673256	NA	chr8	134309967	134310005	+	Promoter	NDRG1	-420	Promoter
43.7269	-0.0420466	0.514324	-0.0817512	0.934845	0.99265	chr8	134332738	134332883	+	Distal Intergenic	NDRG1	-23191	Distal Intergenic
28.4167	-0.288333	0.625459	-0.460994	0.644803	NA	chr8	134584367	134584525	+	Promoter	ST3GAL1	-184	Promoter
17.0775	0.32006	0.732369	0.43702	0.662097	NA	chr8	135724942	135724998	+	Promoter	ZFAT	294	Promoter
17.6034	0.0372128	0.768806	0.0484033	0.961395	NA	chr8	135725372	135725475	+	Promoter	ZFAT	-80	Promoter
23.8728	0.362556	0.65216	0.555932	0.578257	NA	chr8	135844915	135845054	+	Distal Intergenic	MIR30D	-27727	Distal Intergenic
54.3386	0.826988	0.484708	1.70616	0.087979	0.537946	chr8	136008604	136008747	+	Distal Intergenic	MIR30D	-191416	Distal Intergenic
634.258	0.163204	0.341435	0.477994	0.632654	0.933944	chr8	136469633	136469767	+	Promoter	KHDRBS3	0	Promoter
9.96288	0.757353	0.932188	0.812447	0.416535	NA	chr8	136594122	136594283	+	Promoter	KHDRBS3	1	Promoter
23.8657	0.828461	0.671685	1.23341	0.217424	NA	chr8	136627309	136627509	+	Intron (uc003yuv.3/10656, intron 7 of 8)	KHDRBS3	33188	intron
9.76827	-0.460239	1.05475	-0.43635	0.662583	NA	chr8	136634987	136634992	+	Intron (uc003yuv.3/10656, intron 7 of 8)	KHDRBS3	40866	intron
81.983	1.12905	0.498252	2.26603	0.0234498	0.320863	chr8	136785991	136786053	+	Distal Intergenic	KHDRBS3	191870	Distal Intergenic
24.516	-0.0758968	0.63808	-0.118946	0.905318	NA	chr8	138222804	138222808	+	Distal Intergenic	FAM135B	942651	Distal Intergenic
24.4523	-0.078025	0.650654	-0.119918	0.904548	NA	chr8	139724736	139724869	+	Intron (uc011ljo.2/169044, intron 13 of 46)	COL22A1	47661	intron
32.2989	0.217359	0.569978	0.381346	0.702946	NA	chr8	140867446	140867590	+	Intron (uc003yvj.2/83696, intron 21 of 22)	KCNK9	-152147	intron
11.6677	0.806663	0.877977	0.918774	0.358214	NA	chr8	141034027	141034154	+	Exon (uc003yvj.2/83696, exon 18 of 23)	TRAPPC9	267196	exon
12.6224	0.991296	0.878593	1.12828	0.259203	NA	chr8	141286838	141286892	+	Intron (uc003yvj.2/83696, intron 14 of 22)	TRAPPC9	14458	intron
10.3531	0.436752	0.951961	0.458791	0.646384	NA	chr8	141321345	141321454	+	Exon (uc003yvj.2/83696, exon 10 of 23)	TRAPPC9	-19995	exon
15.4192	0.528502	0.795858	0.664066	0.506648	NA	chr8	141415682	141415793	+	Exon (uc003yvj.2/83696, exon 6 of 23)	TRAPPC9	45689	exon
12.896	1.08291	0.847851	1.27724	0.201518	NA	chr8	141445191	141445319	+	Exon (uc003yvj.2/83696, exon 4 of 23)	TRAPPC9	16163	exon
346.478	-0.198339	0.338351	-0.586194	0.557745	0.911274	chr8	141521394	141521585	+	Promoter	CHRAC1	0	Promoter
25.8375	0.0496791	0.618291	0.0803491	0.93596	NA	chr8	141522192	141522214	+	Promoter	CHRAC1	111	Promoter
13.5521	0.190253	0.844694	0.225232	0.821798	NA	chr8	141545575	141545660	+	Exon (uc003yvn.3/27161, exon 17 of 19)	CHRAC1	23494	exon
152.011	0.624167	0.380838	1.63893	0.101228	0.56242	chr8	141548339	141548341	+	Intron (uc003yvn.3/27161, intron 16 of 18)	CHRAC1	26258	intron
27.4625	0.412523	0.6253	0.65972	0.509434	NA	chr8	141551295	141551440	+	Exon (uc003yvn.3/27161, exon 15 of 19)	CHRAC1	29214	exon
25.0156	0.67369	0.745546	0.90362	0.366197	NA	chr8	141554311	141554397	+	Exon (uc003yvn.3/27161, exon 14 of 19)	CHRAC1	32230	exon
37.9647	-0.223914	0.589333	-0.379945	0.703986	NA	chr8	141557581	141557715	+	Exon (uc003yvn.3/27161, exon 13 of 19)	CHRAC1	35500	exon
11.5479	-0.148818	0.904654	-0.164503	0.869335	NA	chr8	141559222	141559389	+	Exon (uc003yvn.3/27161, exon 12 of 19)	CHRAC1	37141	exon
22.6426	-0.66121	0.65459	-1.01011	0.312441	NA	chr8	141567192	141567278	+	Exon (uc003yvn.3/27161, exon 8 of 19)	CHRAC1	45111	exon
13.5129	1.74271	0.869086	2.00522	0.0449392	NA	chr8	141669536	141669625	+	3' UTR	AGO2	-23890	3' UTR
13.8219	2.14104	1.01547	2.10842	0.0349944	NA	chr8	142011338	142011340	+	Promoter	PTK2	72	Promoter
14.3652	0.665849	0.868721	0.766471	0.443396	NA	chr8	142011562	142011595	+	Promoter	PTK2	-150	Promoter
9.76964	0.518453	0.92782	0.558787	0.576307	NA	chr8	142032350	142032357	+	Distal Intergenic	PTK2	-20938	Distal Intergenic
27.829	0.779658	0.733363	1.06313	0.287724	NA	chr8	142127331	142127440	+	Distal Intergenic	DENND3	-11280	Distal Intergenic
272.29	0.23028	0.350781	0.656478	0.511517	0.89564	chr8	142138687	142138788	+	Promoter	DENND3	0	Promoter
16.7251	0.4285	0.896619	0.477906	0.632717	NA	chr8	142227586	142227590	+	Intron (uc003ywc.1/57210, intron 4 of 6)	SLC45A4	11083	intron
36.7379	1.24753	0.590736	2.11182	0.0347021	NA	chr8	142228699	142228746	+	Exon (uc003ywc.1/57210, exon 4 of 7)	SLC45A4	9927	exon
13.8606	1.25548	0.833997	1.50537	0.132228	NA	chr8	142229025	142229032	+	Exon (uc003ywc.1/57210, exon 4 of 7)	SLC45A4	9641	exon
12.5247	1.25882	0.882067	1.42712	0.153545	NA	chr8	142231686	142231840	+	Exon (uc003ywc.1/57210, exon 2 of 7)	SLC45A4	6833	exon
621.125	-0.0428218	0.329108	-0.130115	0.896476	0.987622	chr8	142402051	142402160	+	Exon (uc010mes.3/uc010mes.3, exon 1 of 2)	GPR20	-24686	exon
21.773	1.1277	0.83521	1.3502	0.176953	NA	chr8	142426096	142426246	+	Intron (uc010mes.3/uc010mes.3, intron 1 of 1)	PTP4A3	-5761	intron
466.278	0.924552	0.440906	2.09694	0.0359989	0.383532	chr8	142427973	142428092	+	Intron (uc010mes.3/uc010mes.3, intron 1 of 1)	PTP4A3	-3915	intron
13.3588	1.21813	0.852883	1.42825	0.15322	NA	chr8	142438720	142438727	+	Intron (uc003ywg.1/11156, intron 4 of 4)	PTP4A3	6713	intron
20.1546	0.300603	0.772515	0.389123	0.697185	NA	chr8	143361534	143361591	+	Intron (uc003ywj.3/203062, intron 10 of 12)	TSNARE1	74533	intron
8.71584	0.00162899	1.05915	0.00153802	0.998773	NA	chr8	143365712	143365839	+	Exon (uc003ywj.3/203062, exon 10 of 13)	TSNARE1	70285	exon
12.2819	0.339975	0.840302	0.404587	0.685781	NA	chr8	143399473	143399579	+	Intron (uc003ywj.3/203062, intron 6 of 12)	TSNARE1	36545	intron
52.5999	-0.0356612	0.476461	-0.0748459	0.940337	0.993374	chr8	143484616	143484723	+	Promoter	TSNARE1	-73	Promoter
20.9058	0.572423	0.689499	0.830201	0.406425	NA	chr8	143557154	143557246	+	Intron (uc003ywm.3/575, intron 2 of 29)	BAI1	11777	intron
30.217	-0.150775	0.632141	-0.238516	0.811481	NA	chr8	143560681	143560788	+	Exon (uc003ywm.3/575, exon 7 of 30)	BAI1	15304	exon
174.092	-0.466804	0.424073	-1.10076	0.271	0.762346	chr8	143591474	143591591	+	Intron (uc003ywm.3/575, intron 16 of 29)	BAI1	46097	intron
20.9312	0.764189	0.692745	1.10313	0.26997	NA	chr8	143592058	143592078	+	Intron (uc003ywm.3/575, intron 16 of 29)	BAI1	46681	intron
43.2385	0.394817	0.528164	0.747527	0.454745	0.87356	chr8	143592290	143592337	+	Exon (uc003ywm.3/575, exon 17 of 30)	BAI1	46913	exon
100.663	0.348514	0.448263	0.777476	0.436878	0.863886	chr8	143751463	143751511	+	Promoter	JH8	-62	Promoter
47.4875	-0.0229019	0.520144	-0.0440299	0.964881	0.995206	chr8	143751712	143751718	+	Promoter	PSCA	-8	Promoter
28.3965	0.663809	0.631235	1.0516	0.292981	NA	chr8	143757580	143757632	+	Intron (uc022bcd.1/8000, intron 1 of 2)	PSCA	-4242	intron
9.85114	0.0227054	0.938842	0.0241845	0.980705	NA	chr8	143758973	143759093	+	Intron (uc022bcd.1/8000, intron 1 of 2)	PSCA	-2781	intron
1528.78	0.472818	0.326151	1.44969	0.147145	0.64173	chr8	143761861	143761965	+	Promoter	PSCA	0	Promoter
90.7478	0.109251	0.487332	0.224181	0.822616	0.974785	chr8	143762777	143762845	+	Promoter	PSCA	903	Promoter
3009.59	-0.32546	0.312558	-1.04128	0.297747	0.780444	chr8	143808600	143808738	+	Promoter	THEM6	0	Promoter
34.8873	-0.262525	0.563367	-0.465993	0.64122	NA	chr8	143809040	143809042	+	Promoter	THEM6	372	Promoter
15.8717	0.6393	0.76498	0.835708	0.403319	NA	chr8	143809848	143809928	+	Intron (uc003yww.1/51337, intron 1 of 1)	THEM6	1180	intron
15.8332	0.195657	0.787519	0.248448	0.803788	NA	chr8	143818019	143818070	+	3' UTR	SLURP1	5759	3' UTR
5565.5	0.0320345	0.349958	0.0915382	0.927065	0.991994	chr8	144099872	144099992	+	Promoter	LY6E	0	Promoter
42.9172	0.0729281	0.560714	0.130063	0.896517	0.987622	chr8	144102299	144102404	+	5' UTR	LY6E	2397	5' UTR
13.0545	0.366684	0.881727	0.41587	0.677505	NA	chr8	144103192	144103194	+	Exon (uc003yxm.2/4061, exon 4 of 4)	LY6E	3290	exon
10.3595	1.15534	0.994598	1.16161	0.245392	NA	chr8	144103442	144103450	+	3' UTR	LY6E	3540	3' UTR
43.8911	0.256154	0.541615	0.472945	0.636253	0.934883	chr8	144120625	144120720	+	Promoter	C8orf31	0	Promoter
100.432	0.208308	0.40536	0.513885	0.607333	0.925964	chr8	144329083	144329160	+	Promoter	ZFP41	0	Promoter
209.462	0.155407	0.374372	0.415114	0.678058	0.947704	chr8	144349594	144349660	+	Promoter	GLI4	0	Promoter
15.3573	1.01256	0.814762	1.24277	0.213952	NA	chr8	144358154	144358206	+	Exon (uc003yxv.3/286128, exon 4 of 4)	GLI4	8547	exon
360.436	-0.171107	0.327069	-0.523152	0.600868	0.923674	chr8	144373548	144373731	+	Promoter	ZNF696	0	Promoter
12.3342	0.949405	0.874958	1.08509	0.277884	NA	chr8	144406168	144406308	+	Exon (uc003yxz.4/116447, exon 7 of 14)	TOP1MT	1340	exon
284.795	-0.435835	0.360058	-1.21046	0.226103	0.724967	chr8	144451010	144451071	+	Promoter	RHPN1	0	Promoter
61.6657	-0.371453	0.473809	-0.783974	0.433056	0.863537	chr8	144451621	144451678	+	Promoter	RHPN1	596	Promoter
23.4174	-0.326359	0.68039	-0.479664	0.631466	NA	chr8	144458712	144458801	+	Exon (uc003yyb.3/114822, exon 3 of 15)	RHPN1	7687	exon
26.774	-0.132805	0.647634	-0.205062	0.837524	NA	chr8	144459547	144459611	+	Exon (uc003yyb.3/114822, exon 4 of 15)	RHPN1	8522	exon
25.8833	-0.248614	0.625201	-0.397655	0.690885	NA	chr8	144478766	144478771	+	Distal Intergenic	RHPN1	27741	Distal Intergenic
62.5949	0.936297	0.480757	1.94755	0.0514691	0.43946	chr8	144490283	144490413	+	Distal Intergenic	MAFA	22189	Distal Intergenic
29.1465	0.706894	0.602944	1.17241	0.241034	NA	chr8	144589941	144590063	+	Exon (uc003yyd.2/23144, exon 4 of 12)	ZC3H3	33557	exon
35.8715	0.584729	0.560759	1.04275	0.297066	NA	chr8	144618426	144618618	+	Exon (uc003yyd.2/23144, exon 3 of 12)	ZC3H3	5002	exon
18.9158	-0.249899	0.721656	-0.346286	0.729128	NA	chr8	144623792	144623831	+	Promoter	ZC3H3	-172	Promoter
17.027	-0.10772	0.734157	-0.146727	0.883348	NA	chr8	144635808	144635875	+	Promoter	GSDMD	251	Promoter
53.8261	0.0772806	0.55029	0.140436	0.888315	0.986502	chr8	144649700	144649707	+	Intron (uc010mff.3/642475, intron 13 of 13)	MROH6	5221	intron
18.2424	-0.0884478	0.777669	-0.113735	0.909448	NA	chr8	144651592	144651691	+	Exon (uc010mff.3/642475, exon 9 of 14)	MROH6	3237	exon
11.2362	0.939011	0.917214	1.02376	0.305947	NA	chr8	144657611	144657654	+	Exon (uc003yym.4/93100, exon 10 of 13)	MROH6	-2683	exon
9.64507	-0.276526	0.931579	-0.296836	0.766592	NA	chr8	144658850	144658888	+	Exon (uc003yym.4/93100, exon 6 of 13)	NAPRT1	1625	exon
11.7061	-0.399512	0.901445	-0.44319	0.657628	NA	chr8	144660159	144660247	+	Promoter	NAPRT1	266	Promoter
45.1639	-0.00231676	0.506981	-0.0045697	0.996354	0.999341	chr8	144662262	144662296	+	Exon (uc003yyp.2/1936, exon 6 of 7)	NAPRT1	-1749	exon
16.2901	0.129202	0.778755	0.165909	0.868229	NA	chr8	144662354	144662370	+	Exon (uc003yyp.2/1936, exon 6 of 7)	NAPRT1	-1841	exon
15.7895	-0.2464	0.829344	-0.297102	0.766388	NA	chr8	144662691	144662728	+	Exon (uc003yyp.2/1936, exon 5 of 7)	NAPRT1	-2178	exon
60.2558	0.00825913	0.480774	0.0171788	0.986294	0.998203	chr8	144662805	144662890	+	Exon (uc003yyp.2/1936, exon 5 of 7)	NAPRT1	-2292	exon
12.9602	0.298393	0.893943	0.333794	0.738535	NA	chr8	144663397	144663473	+	Exon (uc003yyp.2/1936, exon 3 of 7)	NAPRT1	-2884	exon
8.20164	-0.261828	1.07337	-0.243932	0.807283	NA	chr8	144671895	144671900	+	Promoter	EEF1D	351	Promoter
10.6183	-0.595094	0.994946	-0.598117	0.549762	NA	chr8	144671961	144671977	+	Promoter	EEF1D	274	Promoter
21.753	0.23182	0.683753	0.339041	0.734579	NA	chr8	144678647	144678689	+	Promoter	EEF1D	869	Promoter
14.088	-0.801674	0.824856	-0.971896	0.331102	NA	chr8	144679396	144679419	+	Promoter	EEF1D	139	Promoter
482.478	-0.413849	0.361764	-1.14397	0.252635	0.749179	chr8	144679986	144680077	+	Promoter	TIGD5	0	Promoter
12.6796	-0.071271	0.837997	-0.0850492	0.932222	NA	chr8	144680329	144680331	+	Promoter	TIGD5	255	Promoter
77.462	0.0749119	0.447206	0.167511	0.866968	0.982239	chr8	144694851	144695033	+	3' UTR	PYCRL	-3067	3' UTR
9.28092	0.686743	1.03393	0.664209	0.506556	NA	chr8	144698286	144698355	+	Exon (uc003yza.2/7264, exon 3 of 11)	TSTA3	1267	exon
19.7752	-0.504827	0.698708	-0.722515	0.469978	NA	chr8	144699822	144699907	+	Promoter	TSTA3	-90	Promoter
313.274	0.128547	0.346819	0.370645	0.710902	0.953439	chr8	144718163	144718263	+	Promoter	ZNF623	0	Promoter
233.887	0.18535	0.340178	0.544861	0.585849	0.919805	chr8	144766613	144766696	+	Promoter	ZNF707	0	Promoter
52.036	1.28204	0.548858	2.33583	0.0195001	0.296664	chr8	144808405	144808471	+	Exon (uc003yzk.3/286077, exon 5 of 6)	FAM83H	4599	exon
13.4463	0.880384	0.857582	1.02659	0.304614	NA	chr8	144808542	144808573	+	Exon (uc003yzk.3/286077, exon 5 of 6)	FAM83H	4497	exon
10.5574	0.803683	0.926024	0.867886	0.385457	NA	chr8	144809606	144809627	+	Exon (uc003yzk.3/286077, exon 5 of 6)	FAM83H	3443	exon
21.0352	0.581468	0.695637	0.835879	0.403223	NA	chr8	144810048	144810055	+	Exon (uc003yzk.3/286077, exon 5 of 6)	FAM83H	3015	exon
6.82868	0.178688	1.15708	0.15443	0.877271	NA	chr8	144810286	144810292	+	Exon (uc003yzk.3/286077, exon 5 of 6)	FAM83H	2778	exon
19.9597	-0.213816	0.704424	-0.303533	0.761484	NA	chr8	144810393	144810407	+	Exon (uc003yzk.3/286077, exon 5 of 6)	FAM83H	2663	exon
31.5481	0.0141814	0.590134	0.0240308	0.980828	NA	chr8	144810662	144810678	+	Exon (uc003yzk.3/286077, exon 5 of 6)	FAM83H	2392	exon
38.8498	0.953899	0.549832	1.73489	0.0827601	0.524271	chr8	144811160	144811233	+	Exon (uc003yzk.3/286077, exon 4 of 6)	FAM83H	1837	exon
17.1078	0.894116	0.7479	1.1955	0.231891	NA	chr8	144811328	144811343	+	Exon (uc003yzk.3/286077, exon 3 of 6)	FAM83H	1727	exon
52.5737	0.889782	0.498502	1.78491	0.0742758	0.507317	chr8	144812330	144812428	+	Promoter	FAM83H	642	Promoter
8.37814	0.0788946	1.04953	0.0751717	0.940078	NA	chr8	144812607	144812621	+	Promoter	FAM83H	449	Promoter
19.3359	-0.438629	0.736403	-0.595636	0.551418	NA	chr8	144816035	144816069	+	Promoter	FAM83H	-121	Promoter
80.8012	-0.0300972	0.467878	-0.0643272	0.94871	0.993762	chr8	144816308	144816378	+	Promoter	FAM83H-AS1	0	Promoter
9.83815	0.697438	1.06888	0.652495	0.514082	NA	chr8	144820365	144820392	+	Intron (uc003yzl.1/100128338, intron 2 of 3)	FAM83H-AS1	4055	intron
10.4169	-0.753255	0.963544	-0.781754	0.434359	NA	chr8	144820897	144820919	+	Intron (uc003yzl.1/100128338, intron 2 of 3)	FAM83H-AS1	4587	intron
37.199	0.500381	0.666179	0.751121	0.45258	NA	chr8	144821242	144821285	+	Intron (uc003yzl.1/100128338, intron 2 of 3)	FAM83H-AS1	4932	intron
29.3006	-0.506766	0.597241	-0.848511	0.396154	NA	chr8	144821512	144821517	+	Intron (uc003yzl.1/100128338, intron 2 of 3)	FAM83H-AS1	5202	intron
1193.03	-0.148606	0.378793	-0.392316	0.694825	0.949874	chr8	144821537	144821579	+	Intron (uc003yzl.1/100128338, intron 2 of 3)	FAM83H-AS1	5227	intron
139.625	-1.08696	0.413102	-2.63122	0.00850798	0.19605	chr8	144821742	144821744	+	Intron (uc003yzl.1/100128338, intron 2 of 3)	FAM83H-AS1	5432	intron
20.3621	0.599299	0.707214	0.847409	0.396767	NA	chr8	144822340	144822350	+	Intron (uc003yzl.1/100128338, intron 3 of 3)	FAM83H-AS1	6030	intron
9.82936	0.25458	0.983927	0.258739	0.795837	NA	chr8	144822512	144822533	+	Intron (uc003yzl.1/100128338, intron 3 of 3)	FAM83H-AS1	6202	intron
26.5145	-0.0945952	0.612235	-0.154508	0.877209	NA	chr8	144824066	144824087	+	Intron (uc003yzl.1/100128338, intron 3 of 3)	FAM83H-AS1	7756	intron
62.8826	-0.733256	0.481803	-1.5219	0.128034	0.611682	chr8	144824456	144824624	+	5' UTR	FAM83H-AS1	8146	5' UTR
15.3369	0.578284	0.818961	0.706119	0.480114	NA	chr8	144825784	144825876	+	3' UTR	FAM83H-AS1	9474	3' UTR
13.2168	-0.952555	0.845116	-1.12713	0.259688	NA	chr8	144827491	144827570	+	3' UTR	FAM83H-AS1	11181	3' UTR
74.8445	0.677956	0.453455	1.49509	0.134891	0.62406	chr8	144886784	144886960	+	Promoter	SCRIB	-458	Promoter
15.7436	0.762778	0.770955	0.989394	0.32247	NA	chr8	144891055	144891085	+	Exon (uc003yzo.1/23513, exon 15 of 37)	MIR937	4127	exon
35.6227	0.955417	0.563736	1.6948	0.090114	NA	chr8	144891170	144891181	+	Exon (uc003yzo.1/23513, exon 15 of 37)	MIR937	4031	exon
24.522	0.839307	0.643766	1.30374	0.192321	NA	chr8	144892659	144892765	+	Exon (uc003yzo.1/23513, exon 13 of 37)	MIR937	2447	exon
17.5134	0.381203	0.746219	0.510846	0.609459	NA	chr8	144893205	144893222	+	Exon (uc003yzo.1/23513, exon 11 of 37)	MIR937	1990	exon
23.0137	-0.101973	0.683078	-0.149284	0.88133	NA	chr8	144893350	144893386	+	Exon (uc003yzo.1/23513, exon 10 of 37)	MIR937	1826	exon
55.906	0.489585	0.478125	1.02397	0.30585	0.783657	chr8	144893445	144893509	+	Exon (uc003yzo.1/23513, exon 10 of 37)	MIR937	1703	exon
38.6196	0.546994	0.565536	0.967214	0.333437	0.805286	chr8	144894434	144894535	+	Promoter	MIR937	677	Promoter
65.7377	0.177067	0.481038	0.368093	0.712804	0.954565	chr8	144895012	144895120	+	Promoter	MIR937	92	Promoter
19.1317	0.63654	0.714909	0.89038	0.373262	NA	chr8	144895643	144895693	+	Promoter	MIR937	-431	Promoter
20.7527	-0.269867	0.703326	-0.383702	0.701199	NA	chr8	144897594	144897658	+	Promoter	SCRIB	-45	Promoter
70.9647	0.0894604	0.462629	0.193374	0.846666	0.978718	chr8	144898810	144898888	+	Exon (uc003yzq.4/22827, exon 12 of 12)	SCRIB	-1261	exon
9.73562	0.815773	0.961531	0.84841	0.39621	NA	chr8	144899182	144899184	+	Exon (uc003yzq.4/22827, exon 11 of 12)	SCRIB	-1633	exon
96.6776	0.100017	0.465094	0.215046	0.829731	0.976646	chr8	144899232	144899309	+	Exon (uc003yzq.4/22827, exon 11 of 12)	SCRIB	-1683	exon
24.2267	0.367639	0.665724	0.55224	0.580784	NA	chr8	144899541	144899544	+	Exon (uc003yzq.4/22827, exon 10 of 12)	SCRIB	-1992	exon
15.4462	-0.410241	0.785256	-0.522429	0.601372	NA	chr8	144899805	144899819	+	Exon (uc003yzq.4/22827, exon 9 of 12)	SCRIB	-2256	exon
42.7045	0.274909	0.526984	0.521666	0.601903	0.923779	chr8	144899827	144899851	+	Exon (uc003yzq.4/22827, exon 9 of 12)	SCRIB	-2278	exon
71.3022	0.943529	0.456614	2.06636	0.0387946	0.396663	chr8	144900031	144900067	+	Exon (uc003yzq.4/22827, exon 8 of 12)	SCRIB	-2482	exon
16.6844	0.357423	0.823379	0.434092	0.664221	NA	chr8	144900593	144900617	+	Exon (uc003yzq.4/22827, exon 6 of 12)	SCRIB	-3044	exon
18.0174	-0.0884641	0.718532	-0.123118	0.902014	NA	chr8	144903695	144903846	+	Exon (uc003yzq.4/22827, exon 4 of 12)	PUF60	1606	exon
22.8868	-1.14005	0.688963	-1.65473	0.0979796	NA	chr8	144911239	144911268	+	Promoter	PUF60	11	Promoter
38.5693	-0.311758	0.545838	-0.571155	0.567895	0.915684	chr8	144911655	144911717	+	Promoter	PUF60	-99	Promoter
11.3854	0.0854515	0.872015	0.0979932	0.921938	NA	chr8	144997575	144997579	+	Exon (uc003zab.1/5339, exon 31 of 32)	PLEC	16179	exon
9.59182	-0.190483	0.966704	-0.197044	0.843793	NA	chr8	144999069	144999084	+	Exon (uc003zab.1/5339, exon 31 of 32)	PLEC	14674	exon
23.28	0.94648	0.697469	1.35702	0.174775	NA	chr8	144999351	144999353	+	Exon (uc003zab.1/5339, exon 31 of 32)	PLEC	14405	exon
14.2164	1.58987	0.843076	1.88579	0.0593229	NA	chr8	145000951	145001032	+	Exon (uc003zab.1/5339, exon 30 of 32)	PLEC	12726	exon
16.7685	0.0602419	0.827558	0.0727948	0.941969	NA	chr8	145001420	145001450	+	Exon (uc003zab.1/5339, exon 28 of 32)	PLEC	12308	exon
12.0484	0.244919	0.871438	0.281051	0.778671	NA	chr8	145002040	145002102	+	Exon (uc003zab.1/5339, exon 26 of 32)	PLEC	11656	exon
19.1176	0.38998	0.733824	0.531436	0.595117	NA	chr8	145004586	145004623	+	Exon (uc003zab.1/5339, exon 20 of 32)	PLEC	9135	exon
57.772	1.10325	0.495163	2.22806	0.0258768	0.334864	chr8	145006566	145006641	+	Exon (uc003zab.1/5339, exon 16 of 32)	PLEC	7117	exon
41.8991	0.205303	0.518013	0.396328	0.691863	0.949276	chr8	145007415	145007462	+	Exon (uc003zab.1/5339, exon 13 of 32)	PLEC	6296	exon
20.9546	0.714834	0.672451	1.06303	0.287769	NA	chr8	145008533	145008601	+	Exon (uc003zab.1/5339, exon 11 of 32)	PLEC	5157	exon
13.6676	1.0447	0.811696	1.28706	0.198075	NA	chr8	145009007	145009036	+	Exon (uc003zab.1/5339, exon 9 of 32)	PLEC	4722	exon
53.1627	0.645903	0.506828	1.2744	0.202521	0.702029	chr8	145009379	145009449	+	Exon (uc003zab.1/5339, exon 7 of 32)	PLEC	4309	exon
23.4435	0.894337	0.691642	1.29306	0.195989	NA	chr8	145010023	145010087	+	Exon (uc003zab.1/5339, exon 6 of 32)	PLEC	3671	exon
15.6902	0.409675	0.78447	0.522232	0.601509	NA	chr8	145011356	145011391	+	Exon (uc003zab.1/5339, exon 4 of 32)	PLEC	2367	exon
12.0224	1.72227	0.898008	1.91788	0.0551262	NA	chr8	145012254	145012376	+	Exon (uc003zab.1/5339, exon 3 of 32)	PLEC	1382	exon
8.09663	0.0430076	1.04456	0.041173	0.967158	NA	chr8	145051264	145051288	+	Promoter	PLEC	-351	Promoter
4120.46	0.403241	0.294994	1.36695	0.171642	0.673164	chr8	145064220	145064333	+	Promoter	GRINA	0	Promoter
24.7807	0.290223	0.67739	0.428443	0.668329	NA	chr8	145064479	145064485	+	Promoter	GRINA	253	Promoter
47.7669	-0.0980126	0.498977	-0.196427	0.844276	0.978587	chr8	145065462	145065464	+	Promoter	GRINA	291	Promoter
22.4485	0.101603	0.697239	0.145722	0.884141	NA	chr8	145065507	145065512	+	Promoter	GRINA	336	Promoter
101.646	0.135036	0.400542	0.337133	0.736016	0.959008	chr8	145065683	145065713	+	Promoter	GRINA	512	Promoter
9.74732	-0.0488292	0.941579	-0.0518588	0.958641	NA	chr8	145065756	145065758	+	Promoter	GRINA	585	Promoter
98.0324	-0.127663	0.412717	-0.309322	0.757077	0.962396	chr8	145065883	145065890	+	Promoter	GRINA	712	Promoter
96.1135	0.0199024	0.413812	0.0480953	0.96164	0.994695	chr8	145066117	145066125	+	Promoter	GRINA	946	Promoter
20.9932	-0.810737	0.715497	-1.13311	0.257168	NA	chr8	145066205	145066208	+	Exon (uc003zan.1/2907, exon 4 of 7)	GRINA	1034	exon
10.8125	-0.407495	0.915885	-0.444919	0.656378	NA	chr8	145066216	145066218	+	Exon (uc003zan.1/2907, exon 4 of 7)	GRINA	1045	exon
15.6315	0.414155	0.8236	0.50286	0.615063	NA	chr8	145066443	145066448	+	Exon (uc003zan.1/2907, exon 5 of 7)	GRINA	1272	exon
20.0965	0.143161	0.704635	0.20317	0.839002	NA	chr8	145066756	145066759	+	Exon (uc003zan.1/2907, exon 6 of 7)	GRINA	1585	exon
11.2089	0.150225	0.963983	0.155838	0.876161	NA	chr8	145067036	145067046	+	3' UTR	GRINA	1865	3' UTR
75.7077	-0.219458	0.453726	-0.483679	0.628613	0.932803	chr8	145106773	145106787	+	Intron (uc003zar.3/26873, intron 26 of 27)	OPLAH	3305	intron
10.7017	0.772182	0.928792	0.831383	0.405757	NA	chr8	145112635	145112667	+	Promoter	OPLAH	927	Promoter
14.0613	0.423107	0.800345	0.528656	0.597044	NA	chr8	145112912	145112949	+	Promoter	OPLAH	645	Promoter
1594.95	-0.482573	0.315592	-1.52911	0.126238	0.608477	chr8	145133498	145133624	+	Promoter	EXOSC4	0	Promoter
13.2055	0.295773	0.825059	0.358488	0.719978	NA	chr8	145137462	145137467	+	Promoter	GPAA1	-57	Promoter
3234.38	-0.31122	0.332814	-0.935115	0.349729	0.815408	chr8	145137490	145137604	+	Promoter	GPAA1	0	Promoter
19.3855	-1.39321	0.741874	-1.87795	0.0603875	NA	chr8	145138292	145138293	+	Promoter	GPAA1	768	Promoter
15.3653	0.449718	0.833497	0.539556	0.589503	NA	chr8	145139142	145139143	+	Exon (uc003zav.1/8733, exon 5 of 7)	GPAA1	1618	exon
21.6705	0.323029	0.698507	0.462457	0.643754	NA	chr8	145140193	145140200	+	Exon (uc003zax.3/8733, exon 10 of 12)	GPAA1	2669	exon
7227.79	-0.312152	0.327634	-0.952747	0.340718	0.80943	chr8	145149910	145150038	+	Promoter	CYC1	0	Promoter
43.1178	0.467306	0.528858	0.883614	0.376905	0.833265	chr8	145151036	145151038	+	Exon (uc003zay.3/1537, exon 2 of 6)	CYC1	1076	exon
63.5171	-0.035799	0.467581	-0.0765623	0.938972	0.993277	chr8	145151108	145151127	+	Exon (uc003zay.3/1537, exon 2 of 6)	CYC1	1148	exon
36.0919	0.792294	0.560446	1.41368	0.157455	NA	chr8	145151237	145151246	+	Exon (uc003zay.3/1537, exon 3 of 6)	CYC1	1277	exon
48.8576	0.0118012	0.535576	0.0220347	0.98242	0.99774	chr8	145151270	145151275	+	Exon (uc003zay.3/1537, exon 3 of 6)	CYC1	1310	exon
59.1726	0.247338	0.476154	0.51945	0.603447	0.92411	chr8	145151494	145151564	+	Exon (uc003zay.3/1537, exon 4 of 6)	CYC1	1534	exon
25.2111	0.251759	0.669891	0.375821	0.70705	NA	chr8	145154437	145154445	+	Exon (uc003zba.3/81858, exon 5 of 9)	CYC1	4477	exon
12.0651	0.848309	0.891298	0.951767	0.341215	NA	chr8	145154654	145154677	+	Exon (uc003zba.3/81858, exon 4 of 9)	SHARPIN	4463	exon
1084.85	0.236841	0.305304	0.775753	0.437895	0.864266	chr8	145159266	145159453	+	Promoter	MAF1	0	Promoter
13.5305	1.00152	0.83365	1.20137	0.229606	NA	chr8	145159851	145159883	+	Promoter	MAF1	546	Promoter
28.6467	-0.141498	0.639649	-0.221213	0.824927	NA	chr8	145161245	145161293	+	Exon (uc003zbc.1/84232, exon 5 of 8)	NA	-1336	exon
27.622	0.201861	0.650011	0.310551	0.756142	NA	chr8	145161767	145161838	+	Promoter	NA	-791	Promoter
14.1304	0.527493	0.832243	0.633822	0.526197	NA	chr8	145162220	145162254	+	Promoter	NA	-375	Promoter
14.9709	-0.095292	0.773549	-0.123188	0.901958	NA	chr8	145164570	145164640	+	Promoter	NA	332	Promoter
248.995	0.189898	0.337599	0.562498	0.573777	0.916413	chr8	145202946	145202970	+	Promoter	MROH1	27	Promoter
19.8395	0.35957	0.691704	0.519832	0.603181	NA	chr8	145512795	145512981	+	Exon (uc003zbr.1/23246, exon 2 of 16)	BOP1	2139	exon
4155.82	-0.227688	0.294568	-0.772957	0.439548	0.865306	chr8	145515212	145515345	+	Promoter	HSF1	0	Promoter
33.5608	0.390216	0.565796	0.689677	0.490397	NA	chr8	145515464	145515472	+	Promoter	HSF1	194	Promoter
16.7474	-0.466919	0.814312	-0.573391	0.56638	NA	chr8	145532593	145532640	+	Exon (uc003zbt.4/3297, exon 2 of 13)	HSF1	17323	exon
23.1185	0.285363	0.653013	0.436994	0.662115	NA	chr8	145533150	145533208	+	Exon (uc003zbt.4/3297, exon 3 of 13)	DGAT1	17359	exon
10.3748	-0.0567665	0.900957	-0.0630069	0.949761	NA	chr8	145534869	145534885	+	Exon (uc003zbt.4/3297, exon 5 of 13)	DGAT1	15682	exon
16.2872	0.336171	0.788127	0.426544	0.669712	NA	chr8	145535053	145535062	+	Exon (uc003zbt.4/3297, exon 6 of 13)	DGAT1	15505	exon
18.7991	0.368437	0.708582	0.519963	0.603089	NA	chr8	145535673	145535727	+	Exon (uc003zbt.4/3297, exon 9 of 13)	DGAT1	14840	exon
11.931	-0.920333	1.00353	-0.917095	0.359093	NA	chr8	145537837	145537916	+	Exon (uc003zbt.4/3297, exon 13 of 13)	DGAT1	12651	exon
46.3649	0.539302	0.528104	1.0212	0.307158	0.784512	chr8	145541624	145541668	+	Exon (uc003zbv.3/8694, exon 9 of 17)	DGAT1	8899	exon
13.9606	0.580926	0.902165	0.643925	0.519624	NA	chr8	145541757	145541778	+	Exon (uc003zbv.3/8694, exon 8 of 17)	DGAT1	8789	exon
50.4633	0.639438	0.503443	1.27013	0.204039	0.703549	chr8	145541947	145541990	+	Exon (uc003zbv.3/8694, exon 7 of 17)	DGAT1	8577	exon
24.8968	0.752514	0.652714	1.1529	0.248952	NA	chr8	145550674	145550734	+	Promoter	DGAT1	-107	Promoter
11.4093	-0.110497	0.869201	-0.127125	0.898842	NA	chr8	145560646	145560654	+	Promoter	SCRT1	-703	Promoter
48.2562	-0.0681182	0.550932	-0.123642	0.901599	0.988098	chr8	145578291	145578368	+	Promoter	TMEM249	206	Promoter
10.4219	-0.502263	0.980263	-0.512376	0.608388	NA	chr8	145581344	145581430	+	Promoter	FBXL6	203	Promoter
754.073	-0.410451	0.307282	-1.33575	0.181631	0.681797	chr8	145582215	145582315	+	Promoter	SLC52A2	0	Promoter
23.051	0.577485	0.687633	0.839817	0.401011	NA	chr8	145582642	145582671	+	Promoter	FBXL6	365	Promoter
15.5839	0.39224	0.80415	0.487769	0.625713	NA	chr8	145583647	145583651	+	Promoter	FBXL6	-611	Promoter
31.6113	0.769764	0.630626	1.22063	0.222225	NA	chr8	145584285	145584365	+	Exon (uc003zcc.2/79581, exon 4 of 5)	FBXL6	-1249	exon
237.919	-0.0447195	0.375239	-0.119176	0.905136	0.988686	chr8	145597697	145597775	+	Promoter	ADCK5	0	Promoter
9.1262	0.687276	1.06025	0.648222	0.516842	NA	chr8	145618880	145618926	+	Promoter	CPSF1	519	Promoter
13.942	0.565299	0.808301	0.699366	0.484323	NA	chr8	145623174	145623242	+	Exon (uc003zcj.3/29894, exon 20 of 38)	CPSF1	2317	exon
37.8518	0.739633	0.539698	1.37046	0.170544	NA	chr8	145625611	145625652	+	Promoter	CPSF1	-52	Promoter
15.4057	1.06204	0.826076	1.28564	0.198568	NA	chr8	145625829	145625841	+	Promoter	CPSF1	-270	Promoter
29.047	0.0328795	0.667119	0.0492858	0.960692	NA	chr8	145626172	145626197	+	Promoter	CPSF1	-613	Promoter
43.0216	0.0619229	0.526177	0.117684	0.906318	0.988791	chr8	145637843	145637931	+	3' UTR	SLC39A4	1039	3' UTR
11.6042	-1.20308	0.985101	-1.22128	0.221981	NA	chr8	145638607	145638646	+	Promoter	SLC39A4	324	Promoter
43.8043	0.818086	0.557393	1.4677	0.142186	0.633356	chr8	145639051	145639109	+	Promoter	SLC39A4	-81	Promoter
33.3981	0.390577	0.56776	0.687926	0.4915	NA	chr8	145649436	145649479	+	Exon (uc003zcs.1/51160, exon 9 of 10)	VPS28	4448	exon
9.85168	0.42657	0.932103	0.457642	0.647209	NA	chr8	145649607	145649643	+	Exon (uc003zcs.1/51160, exon 8 of 10)	VPS28	4284	exon
56.2533	0.728915	0.475783	1.53203	0.125514	0.607283	chr8	145650100	145650143	+	Exon (uc003zcs.1/51160, exon 7 of 10)	VPS28	3784	exon
42.1991	0.142305	0.539475	0.263784	0.791946	0.967723	chr8	145653284	145653387	+	Promoter	VPS28	540	Promoter
26.7306	0.700997	0.632189	1.10884	0.267498	NA	chr8	145654007	145654111	+	Promoter	VPS28	-80	Promoter
21.9999	0.184592	0.674721	0.273583	0.784405	NA	chr8	145675558	145675681	+	3' UTR	TONSL	-5746	3' UTR
28.0808	0.19966	0.60459	0.330241	0.741218	NA	chr8	145677826	145677932	+	Exon (uc003zcv.2/50626, exon 4 of 5)	TONSL	-8014	exon
23.44	0.923844	0.706596	1.30746	0.191058	NA	chr8	145678648	145678806	+	Exon (uc003zcv.2/50626, exon 3 of 5)	TONSL	-8836	exon
13.812	1.64532	0.882759	1.86384	0.0623447	NA	chr8	145687693	145687749	+	Intron (uc003zcv.2/50626, intron 2 of 4)	CYHR1	2730	intron
16.5975	0.107246	0.810962	0.132246	0.89479	NA	chr8	145690831	145690857	+	Promoter	CYHR1	0	Promoter
115.391	0.7056	0.421053	1.6758	0.0937778	0.549413	chr8	145691413	145691479	+	Promoter	KIFC2	-259	Promoter
53.4437	0.793971	0.494927	1.60422	0.108666	0.576426	chr8	145691719	145691753	+	Promoter	KIFC2	0	Promoter
213.823	0.959389	0.359854	2.66605	0.00767483	0.187436	chr8	145692305	145692363	+	Promoter	KIFC2	567	Promoter
987.612	0.123708	0.303392	0.40775	0.683457	0.9482	chr8	145703364	145703486	+	Distal Intergenic	FOXH1	-1646	Distal Intergenic
86.3957	0.355142	0.427505	0.830732	0.406125	0.850631	chr8	145703730	145703747	+	Distal Intergenic	FOXH1	-2012	Distal Intergenic
83.8487	0.28817	0.43524	0.662093	0.507911	0.895422	chr8	145726483	145726664	+	Exon (uc003zdd.3/84988, exon 10 of 11)	GPT	-2801	exon
11.9997	0.0764997	0.851129	0.0898803	0.928382	NA	chr8	145734160	145734190	+	Promoter	MFSD3	-362	Promoter
845.269	0.168253	0.387826	0.433837	0.664407	0.942838	chr8	145734395	145734534	+	Promoter	MFSD3	-18	Promoter
14.0954	0.280824	0.862421	0.325623	0.74471	NA	chr8	145740733	145740757	+	Exon (uc003zdj.3/9401, exon 7 of 22)	RECQL4	2453	exon
14.1002	0.741818	0.913793	0.811801	0.416906	NA	chr8	145741520	145741543	+	Exon (uc003zdj.3/9401, exon 5 of 22)	RECQL4	1667	exon
14.6262	0.103767	0.833717	0.124463	0.900948	NA	chr8	145742066	145742091	+	Exon (uc003zdj.3/9401, exon 5 of 22)	RECQL4	1119	exon
511.559	-0.0064508	0.32274	-0.0199876	0.984053	0.997988	chr8	145743337	145743416	+	Promoter	LRRC14	0	Promoter
407.91	-0.446663	0.369293	-1.20951	0.226468	0.725383	chr8	145747892	145747984	+	3' UTR	LRRC24	4432	3' UTR
23.4018	-0.108169	0.678189	-0.159496	0.873278	NA	chr8	145748237	145748259	+	3' UTR	LRRC24	4157	3' UTR
10.7713	1.02594	0.905529	1.13297	0.257225	NA	chr8	145752636	145752680	+	Promoter	LRRC24	-220	Promoter
9.80037	0.661844	1.04474	0.633499	0.526408	NA	chr8	145780946	145781022	+	Exon (uc003zds.1/80728, exon 5 of 13)	C8orf82	-26488	exon
10.1691	-0.279201	0.931232	-0.299819	0.764315	NA	chr8	145911402	145911446	+	Promoter	ARHGAP39	-208	Promoter
450.659	-0.027739	0.346824	-0.07998	0.936253	0.992971	chr8	146015189	146015344	+	Exon (uc003zeb.3/6132, exon 6 of 6)	RPL8	2385	exon
121.571	-0.314482	0.399924	-0.786355	0.43166	0.862531	chr8	146015770	146015829	+	Exon (uc003zeb.3/6132, exon 5 of 6)	RPL8	1900	exon
256.672	-0.044632	0.36773	-0.121372	0.903397	0.988505	chr8	146016675	146016789	+	Promoter	RPL8	940	Promoter
13.548	-1.17272	0.837749	-1.39984	0.161561	NA	chr8	146017187	146017210	+	Promoter	RPL8	519	Promoter
62.0944	-0.364796	0.483839	-0.753962	0.450872	0.871418	chr8	146017934	146017972	+	Promoter	RPL8	-129	Promoter
91.7816	0.169825	0.432384	0.392763	0.694494	0.949755	chr8	146024241	146024411	+	Promoter	ZNF517	0	Promoter
10.6146	0.302327	0.94276	0.320683	0.748451	NA	chr8	146051818	146051943	+	Promoter	ZNF7	-960	Promoter
296.569	-0.0873506	0.33871	-0.257892	0.79649	0.968506	chr8	146052850	146052997	+	Promoter	ZNF7	0	Promoter
31.4904	0.710453	0.596496	1.19104	0.233637	NA	chr8	146126972	146127156	+	Promoter	ZNF250	-126	Promoter
58.689	-0.0512329	0.468577	-0.109337	0.912935	0.990009	chr8	146228326	146228484	+	Promoter	ZNF252P	-41	Promoter
1750.37	-0.758716	0.300843	-2.52197	0.0116701	0.229927	chr8	146277789	146277885	+	Promoter	C8orf33	0	Promoter
15.9401	-0.325711	0.7646	-0.42599	0.670115	NA	chr8	146277993	146277997	+	Promoter	C8orf33	169	Promoter
41.3795	-0.630696	0.535963	-1.17675	0.239295	0.73719	chr9	470198	470360	+	Promoter	KANK1	0	Promoter
9.20273	1.60828	1.04717	1.53584	0.124578	NA	chr9	504465	504480	+	Promoter	KANK1	-215	Promoter
90.8346	-0.0864074	0.43545	-0.198433	0.842707	0.978587	chr9	504677	504741	+	Promoter	KANK1	0	Promoter
31.5487	-1.53196	0.646098	-2.3711	0.0177352	NA	chr9	706745	706857	+	Promoter	KANK1	0	Promoter
8.84086	-1.93775	1.13398	-1.7088	0.0874874	NA	chr9	707023	707058	+	Promoter	KANK1	217	Promoter
246.729	1.05592	0.352418	2.99622	0.00273349	0.106785	chr9	2015276	2015388	+	Promoter	SMARCA2	0	Promoter
17.3339	-0.0877148	0.747401	-0.11736	0.906575	NA	chr9	2016736	2016776	+	Intron (uc003zhc.3/6595, intron 1 of 33)	SMARCA2	1394	intron
13.291	-0.360267	0.841783	-0.427981	0.668665	NA	chr9	2017091	2017122	+	Intron (uc003zhc.3/6595, intron 1 of 33)	SMARCA2	1749	intron
58.9568	-0.0142488	0.464446	-0.0306792	0.975525	0.997034	chr9	2017370	2017408	+	Intron (uc003zhc.3/6595, intron 1 of 33)	SMARCA2	2028	intron
34.1384	0.220428	0.555343	0.396922	0.691425	NA	chr9	2017611	2017628	+	Intron (uc003zhc.3/6595, intron 1 of 33)	SMARCA2	2269	intron
11.6511	0.359562	0.864384	0.415974	0.677429	NA	chr9	2029047	2029205	+	5' UTR	SMARCA2	13705	5' UTR
14.1108	0.883907	0.827368	1.06834	0.285369	NA	chr9	2123738	2123931	+	Exon (uc003zhc.3/6595, exon 27 of 34)	SMARCA2	-34521	exon
18.0599	-0.518091	0.739422	-0.70067	0.483509	NA	chr9	2157659	2157818	+	Promoter	SMARCA2	-634	Promoter
586.907	-0.616043	0.368976	-1.6696	0.0949979	0.552206	chr9	2158439	2158553	+	Promoter	SMARCA2	0	Promoter
9.79854	0.000776651	0.96913	0.00080139	0.999361	NA	chr9	2159662	2159690	+	Promoter	SMARCA2	-574	Promoter
15.8866	-0.345086	0.770155	-0.448073	0.6541	NA	chr9	2159860	2159875	+	Promoter	SMARCA2	-389	Promoter
32.2568	-0.0402295	0.619654	-0.0649225	0.948236	NA	chr9	2159937	2159953	+	Promoter	SMARCA2	-311	Promoter
38.3856	0.0863122	0.707302	0.12203	0.902875	0.988436	chr9	2160263	2160272	+	Promoter	SMARCA2	0	Promoter
16.5788	-0.19896	0.775959	-0.256405	0.797638	NA	chr9	2161698	2161826	+	5' UTR	SMARCA2	1434	5' UTR
8.7162	-1.2942	1.0511	-1.23129	0.218216	NA	chr9	2242066	2242151	+	Distal Intergenic	SMARCA2	81802	Distal Intergenic
71.0252	-1.04983	0.459012	-2.28715	0.0221869	0.314529	chr9	2621572	2621576	+	Promoter	RP11-125B21.2	-159	Promoter
497.885	-0.757024	0.351421	-2.15418	0.031226	0.361965	chr9	2621770	2621825	+	Promoter	VLDLR	0	Promoter
144.332	-0.496515	0.39836	-1.2464	0.212619	0.712294	chr9	2622126	2622143	+	Promoter	RP11-125B21.2	230	Promoter
11.7385	-0.217268	0.8586	-0.253049	0.800231	NA	chr9	2622159	2622162	+	Promoter	RP11-125B21.2	211	Promoter
16.5424	-0.227534	0.746829	-0.304667	0.76062	NA	chr9	2844307	2844381	+	Promoter	KIAA0020	-177	Promoter
12.2801	0.774747	0.909911	0.851453	0.394518	NA	chr9	3330258	3330452	+	Exon (uc003zhr.3/5991, exon 5 of 18)	RFX3	158976	exon
90.3892	0.241902	0.425676	0.568278	0.569846	0.91571	chr9	3519188	3519189	+	Intron (uc003zhr.3/5991, intron 1 of 17)	RFX3	6794	intron
34.1025	-0.418271	0.561209	-0.745303	0.456088	NA	chr9	3526052	3526121	+	Promoter	RFX3	-69	Promoter
59.5438	0.145496	0.470798	0.309041	0.75729	0.962396	chr9	3526465	3526511	+	Promoter	RFX3	-482	Promoter
13.1082	0.785401	0.82176	0.955755	0.339196	NA	chr9	4490433	4490532	+	Promoter	SLC1A1	6	Promoter
16.3318	-0.189453	0.755143	-0.250884	0.801904	NA	chr9	4594204	4594212	+	Intron (uc003zik.3/55064, intron 12 of 12)	PPAPDC2	-68082	intron
613.256	0.209932	0.313961	0.668657	0.503714	0.893925	chr9	4662246	4662423	+	Promoter	PPAPDC2	0	Promoter
385.099	0.511475	0.320117	1.59777	0.110093	0.578377	chr9	4679559	4679714	+	Promoter	CDC37L1	0	Promoter
25.8603	0.637538	0.666393	0.956701	0.338718	NA	chr9	4719136	4719301	+	Exon (uc022bcz.1/50808, exon 3 of 5)	AK3	6926	exon
12.4869	0.447298	0.861551	0.519177	0.603637	NA	chr9	4741350	4741406	+	Promoter	AK3	-41	Promoter
267.867	-0.882017	0.372132	-2.37017	0.0177797	0.283877	chr9	4792881	4793040	+	Promoter	RCL1	47	Promoter
10.6921	0.509463	0.930663	0.547419	0.584091	NA	chr9	4984373	4984419	+	Promoter	JAK2	-667	Promoter
14.8489	0.297461	0.857257	0.346992	0.728597	NA	chr9	4985084	4985089	+	Promoter	JAK2	0	Promoter
36.0722	0.770586	0.577298	1.33481	0.181937	NA	chr9	4985226	4985277	+	Promoter	JAK2	0	Promoter
19.8151	0.667408	0.68556	0.973522	0.330294	NA	chr9	5092963	5092981	+	Intron (uc010mhm.3/3717, intron 21 of 23)	INSL6	92637	intron
10.2283	-0.488312	0.93243	-0.523699	0.600488	NA	chr9	5437981	5438073	+	Promoter	PLGRKT	-44	Promoter
443.012	0.312556	0.319706	0.977634	0.328255	0.802567	chr9	5629030	5629191	+	Promoter	KIAA1432	0	Promoter
12.9238	-0.605513	0.909321	-0.665896	0.505478	NA	chr9	6007139	6007207	+	Promoter	MIR4665	-619	Promoter
238.998	-0.290287	0.352655	-0.823148	0.410424	0.852852	chr9	6413150	6413231	+	Promoter	UHRF2	0	Promoter
15.8707	1.15768	0.886016	1.30661	0.191344	NA	chr9	6413321	6413325	+	Promoter	UHRF2	170	Promoter
11.8461	0.458797	0.869948	0.527384	0.597927	NA	chr9	6426148	6426160	+	Intron (uc003zjy.3/115426, intron 2 of 15)	UHRF2	-7754	intron
14.5076	-1.84614	0.847195	-2.17911	0.0293232	NA	chr9	6478819	6478943	+	Intron (uc003zjy.3/115426, intron 6 of 15)	UHRF2	-7878	intron
2117.53	-0.275134	0.344849	-0.797839	0.424964	0.858645	chr9	6639126	6639129	+	Intron (uc003zkc.3/2731, intron 2 of 24)	GLDC	6563	intron
41.1678	0.439834	0.526828	0.834872	0.40379	0.849687	chr9	6645809	6645947	+	Promoter	GLDC	-117	Promoter
35.5506	0.133501	0.630845	0.211623	0.832401	NA	chr9	6681738	6681801	+	Distal Intergenic	KDM4C	-34694	Distal Intergenic
45.6224	0.134745	0.507327	0.265598	0.790549	0.967234	chr9	6716144	6716191	+	Promoter	KDM4C	-304	Promoter
44.0219	-0.267137	0.567822	-0.470459	0.638027	0.935436	chr9	6716435	6716514	+	Promoter	KDM4C	0	Promoter
12.6505	0.40396	0.89359	0.452064	0.651223	NA	chr9	6757378	6757401	+	Promoter	KDM4C	-240	Promoter
44.2605	0.363648	0.509384	0.713897	0.475291	0.881075	chr9	6757640	6757718	+	Promoter	KDM4C	0	Promoter
182.293	0.10415	0.356636	0.292035	0.77026	0.964366	chr9	6757958	6758147	+	Promoter	KDM4C	317	Promoter
9.16404	1.34053	0.989458	1.35481	0.175478	NA	chr9	7039809	7039921	+	Intron (uc010mhu.2/23081, intron 15 of 17)	KDM4C	114308	intron
27.4921	0.0783463	0.661722	0.118398	0.905753	NA	chr9	9596980	9596981	+	Intron (uc003zkk.3/5789, intron 7 of 45)	PTPRD	-863034	intron
35.8628	0.36168	0.570884	0.633544	0.526379	NA	chr9	10211781	10211783	+	Intron (uc003zkk.3/5789, intron 3 of 45)	PTPRD	400940	intron
78.8887	0.592448	0.467804	1.26645	0.205354	0.70493	chr9	12774959	12775050	+	Promoter	LURAP1L	0	Promoter
269.91	1.18987	0.386515	3.07846	0.00208077	0.0908196	chr9	13279338	13279401	+	Promoter	MPDZ	162	Promoter
27.9449	-0.407538	0.61994	-0.657383	0.510935	NA	chr9	14120445	14120619	+	Exon (uc003zld.3/4781, exon 7 of 11)	NFIB	60178	exon
10.4452	-0.331165	0.921018	-0.359564	0.719173	NA	chr9	14180341	14180382	+	Promoter	NFIB	415	Promoter
112.69	0.254371	0.420443	0.605008	0.545173	0.907432	chr9	14314174	14314268	+	Promoter	NFIB	-129	Promoter
11.3365	-0.110589	0.897424	-0.123229	0.901925	NA	chr9	14693345	14693445	+	Promoter	ZDHHC21	35	Promoter
62.2859	0.198148	0.457886	0.432745	0.6652	0.943187	chr9	15233069	15233093	+	Promoter	TTC39B	-627	Promoter
1088.16	0.073755	0.334437	0.220535	0.825454	0.975353	chr9	15422829	15422880	+	Promoter	SNAPC3	47	Promoter
24.8558	-0.412734	0.625235	-0.660126	0.509173	NA	chr9	15423119	15423184	+	Promoter	SNAPC3	337	Promoter
20.1129	-0.388915	0.690516	-0.563224	0.573282	NA	chr9	15474041	15474158	+	Exon (uc003zlv.4/11168, exon 9 of 16)	PSIP1	36166	exon
9.37645	-0.0279387	0.981015	-0.0284794	0.97728	NA	chr9	15478511	15478544	+	Exon (uc003zlv.4/11168, exon 8 of 16)	PSIP1	31780	exon
20.3912	-0.987945	0.714586	-1.38254	0.166805	NA	chr9	15479602	15479623	+	Exon (uc003zlv.4/11168, exon 7 of 16)	PSIP1	30701	exon
10.9475	0.689029	0.92548	0.74451	0.456568	NA	chr9	15510412	15510459	+	Promoter	PSIP1	-88	Promoter
911.158	0.641714	0.40447	1.58656	0.112613	0.583903	chr9	15531335	15531339	+	Distal Intergenic	PSIP1	-20332	Distal Intergenic
69.8006	-0.621288	0.49899	-1.24509	0.213099	0.712629	chr9	15552926	15553101	+	Promoter	CCDC171	0	Promoter
13.864	1.15163	0.831613	1.38482	0.166108	NA	chr9	16136619	16136624	+	Distal Intergenic	C9orf92	116481	Distal Intergenic
20.6498	0.79647	0.722485	1.1024	0.270287	NA	chr9	16486906	16486920	+	Intron (uc011lmv.2/54796, intron 2 of 4)	BNC2	-49384	intron
450.762	-0.508307	0.368913	-1.37785	0.168249	0.668961	chr9	17134974	17135072	+	Promoter	CNTLN	0	Promoter
30.4831	0.156522	0.614084	0.254887	0.79881	NA	chr9	17579063	17579158	+	Promoter	SH3GL2	110	Promoter
73.5095	0.188223	0.458558	0.410468	0.681462	0.94794	chr9	18473920	18473921	+	Promoter	ADAMTSL1	-158	Promoter
30.3674	-1.91479	0.864021	-2.21614	0.0266818	NA	chr9	18474087	18474107	+	Promoter	ADAMTSL1	8	Promoter
53.421	-1.23051	0.593057	-2.07486	0.0379998	0.392321	chr9	18474130	18474153	+	Promoter	ADAMTSL1	51	Promoter
18.5203	0.0912494	0.742552	0.122886	0.902197	NA	chr9	18826007	18826207	+	Promoter	ADAMTSL1	0	Promoter
20.1809	-0.498606	0.733547	-0.679719	0.496682	NA	chr9	19049224	19049239	+	Promoter	RRAGA	-133	Promoter
2127.14	0.112122	0.314227	0.356818	0.721228	0.956037	chr9	19049361	19049481	+	Promoter	RRAGA	0	Promoter
42.5134	0.182116	0.563185	0.323368	0.746417	0.961359	chr9	19049628	19049642	+	Promoter	RRAGA	256	Promoter
10.0947	-0.253798	0.910275	-0.278815	0.780387	NA	chr9	19049652	19049659	+	Promoter	RRAGA	280	Promoter
15.544	0.581962	0.824845	0.705541	0.480473	NA	chr9	19050104	19050106	+	Promoter	RRAGA	732	Promoter
45.5701	0.523294	0.521328	1.00377	0.315489	0.791648	chr9	19102992	19103104	+	Promoter	HAUS6	-52	Promoter
9.6022	-0.327305	1.01227	-0.323339	0.746439	NA	chr9	19229874	19229913	+	Promoter	DENND4C	-850	Promoter
72.2666	0.410537	0.462372	0.887894	0.374598	0.831727	chr9	19230492	19230512	+	Promoter	DENND4C	-251	Promoter
1561.4	-0.0544347	0.306127	-0.177817	0.858866	0.981123	chr9	19230682	19230818	+	Promoter	DENND4C	0	Promoter
12.5365	0.525385	0.884722	0.593842	0.552618	NA	chr9	19243024	19243029	+	Intron (uc031tcw.1/55667, intron 1 of 31)	DENND4C	12261	intron
543.574	0.817744	0.353969	2.31021	0.0208763	0.304969	chr9	19278551	19278553	+	Intron (uc031tcw.1/55667, intron 2 of 31)	DENND4C	-12149	intron
33.5062	-0.186084	0.574439	-0.323941	0.745983	NA	chr9	19286895	19286966	+	5' UTR	DENND4C	-3736	5' UTR
11.7821	0.0355897	0.857332	0.0415122	0.966888	NA	chr9	19288596	19288627	+	5' UTR	DENND4C	-2075	5' UTR
25.2529	0.962762	0.678517	1.41892	0.155922	NA	chr9	19290700	19290875	+	Promoter	DENND4C	0	Promoter
23.0077	-0.233722	0.681795	-0.342804	0.731746	NA	chr9	19296046	19296104	+	5' UTR	DENND4C	5344	5' UTR
10.717	0.339353	0.945618	0.358869	0.719693	NA	chr9	19305369	19305526	+	5' UTR	DENND4C	14667	5' UTR
10.7427	0.925432	0.900363	1.02784	0.304024	NA	chr9	19350756	19350889	+	Exon (uc031tcw.1/55667, exon 23 of 32)	DENND4C	4837	exon
23.5752	-0.925106	0.654659	-1.41311	0.157623	NA	chr9	19376355	19376369	+	Exon (uc003znv.1/6194, exon 6 of 6)	RPS6	3247	exon
20.961	-2.28616	0.806196	-2.83574	0.00457196	NA	chr9	19376623	19376643	+	Exon (uc003znv.1/6194, exon 5 of 6)	RPS6	2973	exon
48.9107	-0.632136	0.521185	-1.21288	0.225175	0.724809	chr9	19378421	19378476	+	Exon (uc003znv.1/6194, exon 4 of 6)	RPS6	1140	exon
11.106	-0.187562	0.894569	-0.209667	0.833928	NA	chr9	19378719	19378739	+	Promoter	RPS6	877	Promoter
25.9827	-0.0636251	0.634345	-0.1003	0.920106	NA	chr9	19380324	19380392	+	Promoter	RPS6	-89	Promoter
2688.52	0.380854	0.351369	1.08392	0.278402	0.769152	chr9	19408897	19409013	+	Promoter	ACER2	0	Promoter
16.3834	0.639042	0.820534	0.778812	0.43609	NA	chr9	19434945	19435046	+	Exon (uc003znx.1/340485, exon 5 of 10)	ACER2	26020	exon
22.3804	-0.0886681	0.729859	-0.121487	0.903306	NA	chr9	19440434	19440456	+	Intron (uc003znx.1/340485, intron 5 of 9)	ACER2	31509	intron
23.2434	0.102788	0.738826	0.139123	0.889353	NA	chr9	19789098	19789233	+	Distal Intergenic	SLC24A2	-2081	Distal Intergenic
42.4374	-0.0889335	0.521082	-0.170671	0.864482	0.981808	chr9	20414122	20414264	+	5' UTR	MIR4473	-2886	5' UTR
775.147	-0.442923	0.362343	-1.22238	0.221562	0.721267	chr9	20684207	20684312	+	Intron (uc003zog.1/54914, intron 2 of 45)	FOCAD	25898	intron
24.3473	-0.0957891	0.704593	-0.13595	0.891861	NA	chr9	20715318	20715376	+	Promoter	MIR491	-728	Promoter
9.82202	-0.0696028	0.949635	-0.0732942	0.941572	NA	chr9	20740297	20740322	+	Exon (uc003zog.1/54914, exon 7 of 46)	MIR491	24193	exon
15.7121	0.244037	0.776824	0.314147	0.75341	NA	chr9	21769250	21769256	+	Distal Intergenic	MTAP	-33379	Distal Intergenic
468.156	-0.528334	0.34974	-1.51065	0.130879	0.616799	chr9	21802598	21802733	+	Promoter	MTAP	0	Promoter
10.8809	0.0256414	0.90699	0.0282708	0.977446	NA	chr9	22956921	22956988	+	Distal Intergenic	RP11-399D6.2	310722	Distal Intergenic
10.5261	-0.162829	0.977998	-0.166492	0.86777	NA	chr9	25677611	25677614	+	3' UTR	TUSC1	1242	3' UTR
147.841	0.138034	0.377125	0.366016	0.714353	0.955064	chr9	25677656	25677707	+	3' UTR	TUSC1	1149	3' UTR
13.9599	-1.12662	0.845577	-1.33237	0.182738	NA	chr9	26892413	26892533	+	Promoter	CAAP1	293	Promoter
26.0921	-0.230291	0.650748	-0.353886	0.723424	NA	chr9	26947173	26947293	+	Promoter	IFT74	-17	Promoter
11.515	0.0289136	0.883919	0.0327107	0.973905	NA	chr9	26947554	26947568	+	Promoter	PLAA	-86	Promoter
298.766	-0.19598	0.353229	-0.554823	0.579015	0.91828	chr9	26956347	26956486	+	Promoter	IFT74	0	Promoter
278.792	0.0898043	0.390489	0.229979	0.818108	0.973287	chr9	29501609	29501616	+	Distal Intergenic	LINGO2	-288611	Distal Intergenic
412.901	1.02459	0.354443	2.89072	0.00384366	0.130115	chr9	30574410	30574416	+	Distal Intergenic	NA	-165958	Distal Intergenic
839.051	0.192547	0.311932	0.617273	0.537055	0.90496	chr9	32384547	32384723	+	Promoter	ACO1	0	Promoter
213.206	0.195339	0.355838	0.548954	0.583037	0.919	chr9	32552280	32552382	+	Promoter	TOPORS-AS1	48	Promoter
3794.58	-0.0627455	0.301952	-0.2078	0.835385	0.977042	chr9	33025197	33025370	+	Promoter	DNAJA1	0	Promoter
19.7574	0.639987	0.699423	0.915021	0.360181	NA	chr9	33025848	33025886	+	Promoter	DNAJA1	-587	Promoter
12.069	0.301233	0.850769	0.354071	0.723285	NA	chr9	33026855	33026889	+	Promoter	DNAJA1	382	Promoter
47.2496	-0.153383	0.512975	-0.299008	0.764934	0.964138	chr9	33030437	33030637	+	5' UTR	DNAJA1	3964	5' UTR
10.1615	0.305772	0.994321	0.307518	0.758449	NA	chr9	33038733	33038830	+	Exon (uc003zsd.1/3301, exon 9 of 9)	DNAJA1	12260	exon
22.834	-0.255006	0.682724	-0.373512	0.708768	NA	chr9	33113780	33113821	+	Exon (uc003zsg.2/2683, exon 5 of 6)	SMU1	-37066	exon
17.453	0.462872	0.736243	0.628695	0.529549	NA	chr9	33166797	33166807	+	Promoter	B4GALT1	549	Promoter
35.4413	0.109809	0.552234	0.198845	0.842384	NA	chr9	33167046	33167056	+	Promoter	B4GALT1	300	Promoter
11.2793	-0.00333992	0.897244	-0.00372243	0.99703	NA	chr9	33264220	33264254	+	Promoter	BAG1	394	Promoter
2522.66	0.249441	0.304715	0.818606	0.413011	0.853531	chr9	33264966	33265100	+	Promoter	CHMP5	89	Promoter
1388.34	-0.385854	0.307003	-1.25684	0.208812	0.709094	chr9	33290422	33290583	+	Promoter	NFX1	4	Promoter
9.91049	0.394771	1.02703	0.384383	0.700695	NA	chr9	33441883	33442021	+	3' UTR	AQP3	5610	3' UTR
8.89187	1.22376	1.15909	1.05579	0.291065	NA	chr9	33443328	33443437	+	3' UTR	AQP3	4194	3' UTR
10.3563	-0.247962	1.02702	-0.241437	0.809217	NA	chr9	33462497	33462536	+	3' UTR	NOL6	2656	3' UTR
32.1651	0.0948981	0.588559	0.161238	0.871906	NA	chr9	33465204	33465273	+	Promoter	NOL6	-12	Promoter
10.4694	0.706054	0.964058	0.732377	0.463939	NA	chr9	33468324	33468410	+	Exon (uc003zsz.3/65083, exon 10 of 26)	NOL6	-3132	exon
8.07123	0.529431	1.05874	0.500059	0.617034	NA	chr9	33469547	33469660	+	Exon (uc003zsz.3/65083, exon 5 of 26)	NOL6	4281	exon
17.3541	0.323355	0.730485	0.442658	0.658013	NA	chr9	33474120	33474175	+	Promoter	NOL6	-179	Promoter
13.9474	0.658734	0.817109	0.806176	0.420141	NA	chr9	33510801	33510984	+	Promoter	NA	180	Promoter
107.156	0.62587	0.404971	1.54547	0.122233	0.602873	chr9	33523508	33523637	+	Promoter	ANKRD18B	-774	Promoter
23.9344	1.09616	0.682104	1.60703	0.108049	NA	chr9	33523757	33523794	+	Promoter	ANKRD18B	-617	Promoter
40.3126	-0.446756	0.527074	-0.847616	0.396652	0.844571	chr9	33524189	33524262	+	Promoter	ANKRD18B	-149	Promoter
16.7037	0.514127	0.780982	0.658308	0.51034	NA	chr9	33629041	33629140	+	Distal Intergenic	ANXA2P2	4818	Distal Intergenic
12.5765	1.00775	0.868651	1.16014	0.245994	NA	chr9	33677179	33677219	+	Promoter	PTENP1	199	Promoter
5714.89	0.297133	0.294222	1.00989	0.312546	0.789566	chr9	33750625	33750723	+	Promoter	PRSS3	-96	Promoter
21.6083	0.708907	0.724586	0.978361	0.327896	NA	chr9	33795486	33795560	+	Promoter	PRSS3	0	Promoter
42.4297	0.218257	0.531246	0.410841	0.681189	0.94794	chr9	33796638	33796784	+	Exon (uc003zti.4/5646, exon 3 of 6)	PRSS3	1079	exon
36.3367	0.286714	0.556222	0.515467	0.606227	NA	chr9	33797836	33797902	+	Exon (uc003zti.4/5646, exon 4 of 6)	PRSS3	2277	exon
17.4751	-0.56318	0.758376	-0.742613	0.457716	NA	chr9	33817095	33817097	+	Promoter	UBE2R2	-85	Promoter
545.173	0.253357	0.313433	0.808328	0.418902	0.855901	chr9	33817141	33817192	+	Promoter	UBE2R2	0	Promoter
13.3284	-0.329949	0.832272	-0.396444	0.691778	NA	chr9	33817509	33817512	+	Promoter	UBE2R2	327	Promoter
21.3465	0.609193	0.681017	0.894534	0.371036	NA	chr9	33817704	33817712	+	Promoter	UBE2R2	522	Promoter
41.6228	0.331739	0.541701	0.612403	0.540271	0.905884	chr9	33817731	33817744	+	Promoter	UBE2R2	549	Promoter
27.8382	0.947806	0.636259	1.48966	0.136315	NA	chr9	33817833	33817835	+	Promoter	UBE2R2	651	Promoter
10.5871	0.522935	0.985615	0.530567	0.595719	NA	chr9	33900178	33900278	+	Exon (uc003ztm.3/54926, exon 3 of 5)	UBAP2	28555	exon
59.5579	0.474621	0.487689	0.973204	0.330452	0.803139	chr9	33917289	33917346	+	3' UTR	UBAP2	11487	3' UTR
9.22734	-0.0326461	0.940284	-0.0347194	0.972304	NA	chr9	33919038	33919087	+	3' UTR	UBAP2	9746	3' UTR
25.2226	1.35027	0.69245	1.94999	0.0511769	NA	chr9	34073388	34073489	+	Distal Intergenic	UBAP2	-24441	Distal Intergenic
33.9409	0.615246	0.56215	1.09445	0.273757	NA	chr9	34088411	34088503	+	Exon (uc003ztt.2/25853, exon 9 of 9)	DCAF12	38268	exon
10.7751	-0.674889	0.934191	-0.722431	0.47003	NA	chr9	34125022	34125185	+	Exon (uc003ztt.2/25853, exon 2 of 9)	DCAF12	1586	exon
879.937	0.23175	0.302028	0.767312	0.442896	0.867771	chr9	34179001	34179060	+	Promoter	UBAP1	0	Promoter
13.7466	0.809361	0.853997	0.947732	0.343266	NA	chr9	34219278	34219370	+	Intron (uc010mka.2/51271, intron 1 of 4)	UBAP1	-1067	intron
14.9395	-0.460958	0.787627	-0.585248	0.558381	NA	chr9	34241629	34241684	+	Exon (uc010mka.2/51271, exon 3 of 5)	UBAP1	21192	exon
11.7784	0.786888	0.856643	0.918571	0.35832	NA	chr9	34251831	34251999	+	3' UTR	UBAP1	31394	3' UTR
763.83	-0.171983	0.322892	-0.532635	0.594286	0.922391	chr9	34329483	34329591	+	Promoter	NUDT2	0	Promoter
20.6787	0.658291	0.687754	0.95716	0.338487	NA	chr9	34372115	34372247	+	Exon (uc003zue.4/57462, exon 3 of 3)	KIAA1161	4647	exon
24.6613	0.481721	0.666045	0.723257	0.469522	NA	chr9	34380867	34380934	+	Promoter	C9orf24	664	Promoter
10.7347	-0.380996	0.951975	-0.400217	0.688997	NA	chr9	34400468	34400472	+	3' UTR	C9orf24	-2619	3' UTR
8.64264	0.0747906	1.0721	0.0697607	0.944384	NA	chr9	34400589	34400593	+	3' UTR	C9orf24	-2740	3' UTR
40.4348	1.19706	0.53269	2.24719	0.0246279	0.3278	chr9	34401008	34401111	+	Exon (uc003zuj.3/203259, exon 6 of 6)	C9orf24	-3159	exon
9.28012	0.776188	0.968416	0.801503	0.422841	NA	chr9	34401662	34401709	+	Exon (uc003zuj.3/203259, exon 5 of 6)	C9orf24	-3813	exon
12.1782	0.047845	0.884111	0.0541165	0.956842	NA	chr9	34458748	34458837	+	Promoter	DNAI1	0	Promoter
10.086	-0.192634	0.954317	-0.201856	0.840029	NA	chr9	34612207	34612237	+	Promoter	RPP25L	-97	Promoter
24.0923	0.146065	0.6614	0.220843	0.825215	NA	chr9	34613664	34613864	+	3' UTR	RPP25L	-1554	3' UTR
10.9724	-0.210769	0.886479	-0.23776	0.812067	NA	chr9	34614710	34614762	+	Exon (uc003zuw.1/11258, exon 5 of 7)	RPP25L	-2600	exon
8.50538	0.894298	0.977331	0.915041	0.36017	NA	chr9	34616026	34616097	+	Exon (uc003zuw.1/11258, exon 4 of 7)	RPP25L	-3916	exon
15.79	0.0466842	0.861732	0.0541748	0.956796	NA	chr9	34634814	34634839	+	3' UTR	SIGMAR1	2883	3' UTR
80.8428	0.0680512	0.43488	0.156483	0.875653	0.984267	chr9	34635025	34635084	+	3' UTR	SIGMAR1	2638	3' UTR
29.3109	-0.127409	0.625532	-0.203682	0.838602	NA	chr9	34635641	34635689	+	Exon (uc003zva.4/10280, exon 4 of 4)	SIGMAR1	2033	exon
17.7729	-0.162178	0.756159	-0.214477	0.830175	NA	chr9	34636996	34637056	+	Promoter	SIGMAR1	666	Promoter
818.575	0.253483	0.312233	0.811839	0.416884	0.855591	chr9	34646602	34646711	+	Promoter	GALT	16	Promoter
16.2521	0.299451	0.805223	0.371886	0.709978	NA	chr9	34646759	34646785	+	Promoter	GALT	0	Promoter
8.77824	0.475885	0.963265	0.494034	0.621282	NA	chr9	34647590	34647601	+	Promoter	GALT	811	Promoter
118.709	0.616493	0.397118	1.55242	0.120562	0.60011	chr9	34652114	34652216	+	Promoter	IL11RA	0	Promoter
85.5525	0.732606	0.44816	1.6347	0.102112	0.563848	chr9	34989684	34989799	+	Promoter	DNAJB5	46	Promoter
37.8902	0.608783	0.540258	1.12684	0.259811	NA	chr9	35056950	35057054	+	3' UTR	C9orf131	14727	3' UTR
10.4662	1.4947	0.957679	1.56075	0.118582	NA	chr9	35059147	35059198	+	Exon (uc003zvy.2/7415, exon 15 of 17)	VCP	12776	exon
36.4084	-0.32397	0.618367	-0.523912	0.60034	NA	chr9	35059551	35059650	+	Exon (uc003zvy.2/7415, exon 14 of 17)	VCP	12324	exon
40.1127	0.344212	0.524218	0.65662	0.511425	0.89564	chr9	35060313	35060431	+	Exon (uc003zvy.2/7415, exon 13 of 17)	VCP	11543	exon
47.6317	0.100169	0.55365	0.180924	0.856427	0.980524	chr9	35061571	35061682	+	Exon (uc003zvy.2/7415, exon 10 of 17)	VCP	10292	exon
14.4743	-0.370913	0.852858	-0.434906	0.663631	NA	chr9	35061997	35062047	+	Exon (uc003zvy.2/7415, exon 9 of 17)	VCP	9927	exon
45.5815	0.880936	0.531219	1.65833	0.0972513	0.554906	chr9	35062972	35063063	+	5' UTR	VCP	8911	5' UTR
54.2449	0.241796	0.525293	0.460306	0.645296	0.937433	chr9	35064150	35064269	+	5' UTR	VCP	7705	5' UTR
24.2428	-0.704851	0.700028	-1.00689	0.313988	NA	chr9	35065247	35065371	+	5' UTR	VCP	6603	5' UTR
44.2163	-0.00350113	0.511332	-0.00684709	0.994537	0.999135	chr9	35067981	35068039	+	5' UTR	VCP	3935	5' UTR
8.35038	-0.644304	1.1284	-0.570989	0.568007	NA	chr9	35068301	35068354	+	5' UTR	VCP	3620	5' UTR
10.6097	-0.734813	0.926328	-0.793253	0.427631	NA	chr9	35076443	35076552	+	Exon (uc003zwb.1/2189, exon 8 of 14)	FANCG	3346	exon
18.2132	0.744232	0.714422	1.04173	0.297539	NA	chr9	35091506	35091542	+	3' UTR	PIGO	5004	3' UTR
13.99	-0.560721	0.836473	-0.67034	0.502641	NA	chr9	35096265	35096363	+	Promoter	PIGO	183	Promoter
28.6497	0.203247	0.595466	0.341325	0.732859	NA	chr9	35100110	35100147	+	Exon (uc003zwi.3/30968, exon 10 of 10)	STOML2	3007	exon
46.82	0.0934536	0.502966	0.185805	0.852598	0.980168	chr9	35100607	35100676	+	Exon (uc003zwi.3/30968, exon 9 of 10)	STOML2	2478	exon
32.5664	-0.109778	0.574144	-0.191203	0.848367	NA	chr9	35100928	35100989	+	Exon (uc003zwi.3/30968, exon 8 of 10)	STOML2	2165	exon
17.4798	-0.262045	0.74464	-0.351909	0.724907	NA	chr9	35101137	35101189	+	Exon (uc003zwi.3/30968, exon 7 of 10)	STOML2	1965	exon
1283.09	-0.0282235	0.345484	-0.0816927	0.934891	0.99265	chr9	35161952	35162028	+	Promoter	UNC13B	0	Promoter
78.6034	0.114552	0.450803	0.254106	0.799414	0.968644	chr9	35162101	35162110	+	Promoter	UNC13B	112	Promoter
28.7008	-0.505153	0.603335	-0.837267	0.402442	NA	chr9	35236464	35236556	+	Exon (uc010mkl.1/10497, exon 4 of 13)	UNC13B	74475	exon
41.9708	0.160906	0.537894	0.299141	0.764833	0.964138	chr9	35237676	35237753	+	Exon (uc010mkl.1/10497, exon 5 of 13)	UNC13B	75687	exon
15.5892	-0.235563	0.782659	-0.300978	0.763431	NA	chr9	35258133	35258193	+	Intron (uc010mkl.1/10497, intron 6 of 12)	UNC13B	-95492	intron
27.0735	0.744147	0.642443	1.15831	0.246738	NA	chr9	35258931	35259011	+	Exon (uc010mkl.1/10497, exon 7 of 13)	UNC13B	-94674	exon
9.56692	-0.751987	0.98092	-0.766614	0.443311	NA	chr9	35295821	35295920	+	Exon (uc010mkl.1/10497, exon 8 of 13)	UNC13B	-57765	exon
25.8465	0.490432	0.617588	0.794108	0.427133	NA	chr9	35381098	35381171	+	Exon (uc003zwq.3/10497, exon 18 of 39)	ATP8B5P	-25581	exon
73.653	-0.0121582	0.434595	-0.027976	0.977681	0.997296	chr9	35490005	35490109	+	Promoter	RUSC2	0	Promoter
61.9512	-0.23861	0.478799	-0.49835	0.618237	0.930036	chr9	35604367	35604421	+	Promoter	TESK1	-860	Promoter
329.992	0.0776261	0.351446	0.220876	0.825189	0.975353	chr9	35605224	35605352	+	Promoter	TESK1	0	Promoter
13.5967	0.561726	0.892513	0.629376	0.529103	NA	chr9	35605488	35605510	+	Promoter	TESK1	207	Promoter
16.8074	0.9687	0.780045	1.24185	0.214292	NA	chr9	35607340	35607370	+	Promoter	MIR4667	-721	Promoter
110.968	0.55205	0.446873	1.23536	0.216696	0.716331	chr9	35607578	35607652	+	Promoter	MIR4667	-439	Promoter
10.3837	0.0457836	0.958462	0.0477678	0.961901	NA	chr9	35607924	35607945	+	Promoter	MIR4667	-146	Promoter
29.2262	0.66482	0.627331	1.05976	0.289254	NA	chr9	35608196	35608199	+	Promoter	MIR4667	105	Promoter
31.9912	0.623611	0.58791	1.06073	0.288815	NA	chr9	35608874	35608991	+	Promoter	MIR4667	783	Promoter
15.6279	0.262811	0.794949	0.330601	0.740946	NA	chr9	35646461	35646467	+	Promoter	CD72	387	Promoter
104.175	0.487188	0.461029	1.05674	0.29063	0.777082	chr9	35657749	35657824	+	Promoter	RMRP	191	Promoter
18.1267	1.5511	0.923295	1.67997	0.092964	NA	chr9	35657865	35657887	+	Promoter	RMRP	128	Promoter
850.13	0.224676	0.312514	0.718932	0.472183	0.880213	chr9	35658267	35658387	+	Promoter	CCDC107	0	Promoter
34.0772	0.875818	0.56835	1.54098	0.123321	NA	chr9	35658656	35658674	+	Promoter	CCDC107	369	Promoter
16.9678	1.07699	0.852861	1.26279	0.206664	NA	chr9	35697552	35697667	+	3' UTR	TPM2	-7499	3' UTR
25.1269	1.0838	0.652495	1.66101	0.0967106	NA	chr9	35714591	35714631	+	Exon (uc003zxt.2/7094, exon 23 of 57)	CREB3	-17686	exon
12.5022	0.346373	0.95393	0.363101	0.71653	NA	chr9	35714797	35714811	+	Exon (uc003zxt.2/7094, exon 22 of 57)	CREB3	-17506	exon
13.0005	0.400709	0.823807	0.486411	0.626676	NA	chr9	35715070	35715118	+	Exon (uc003zxt.2/7094, exon 21 of 57)	CREB3	-17199	exon
10.6106	0.68408	0.957565	0.714396	0.474983	NA	chr9	35716419	35716535	+	Exon (uc003zxt.2/7094, exon 20 of 57)	CREB3	-15782	exon
10.6516	0.114794	0.974187	0.117835	0.906198	NA	chr9	35717631	35717701	+	Exon (uc003zxt.2/7094, exon 18 of 57)	CREB3	-14616	exon
33.7584	1.3018	0.640622	2.03208	0.0421453	NA	chr9	35719746	35719847	+	Exon (uc003zxt.2/7094, exon 14 of 57)	CREB3	-12470	exon
16.2838	-0.0224432	0.843749	-0.0265994	0.978779	NA	chr9	35723961	35724032	+	Exon (uc003zxt.2/7094, exon 7 of 57)	CREB3	-8285	exon
13.0385	0.4512	0.855631	0.52733	0.597964	NA	chr9	35724203	35724274	+	Exon (uc003zxt.2/7094, exon 6 of 57)	CREB3	-8043	exon
19.1911	0.177748	0.708729	0.250798	0.80197	NA	chr9	35724580	35724666	+	Exon (uc003zxt.2/7094, exon 5 of 57)	CREB3	-7651	exon
14.8616	1.36345	0.805109	1.6935	0.0903603	NA	chr9	35725230	35725308	+	Exon (uc003zxt.2/7094, exon 3 of 57)	CREB3	-7009	exon
144.786	-0.328506	0.390095	-0.842118	0.399722	0.84701	chr9	35732315	35732335	+	Promoter	CREB3	0	Promoter
2371.5	0.176016	0.295727	0.595199	0.55171	0.908556	chr9	35732524	35732672	+	Promoter	CREB3	0	Promoter
14.9824	1.16372	0.798127	1.45806	0.144823	NA	chr9	35733448	35733449	+	Promoter	CREB3	904	Promoter
23.4354	0.821083	0.690964	1.18832	0.234709	NA	chr9	35740851	35740946	+	Exon (uc003zxw.3/57704, exon 5 of 17)	GBA2	1080	exon
42.4075	1.14573	0.544569	2.10391	0.0353859	0.382583	chr9	35741675	35741818	+	Promoter	GBA2	208	Promoter
13.726	0.369199	0.836485	0.44137	0.658945	NA	chr9	35749113	35749126	+	Promoter	GBA2	99	Promoter
374.971	0.189945	0.335898	0.565485	0.571744	0.915991	chr9	35749276	35749365	+	Promoter	RGP1	0	Promoter
20.86	0.171426	0.692864	0.247416	0.804586	NA	chr9	35749724	35749758	+	Promoter	GBA2	225	Promoter
24.8501	0.600452	0.680044	0.88296	0.377258	NA	chr9	35751974	35752021	+	Exon (uc011lpf.2/9827, exon 8 of 9)	GBA2	-1991	exon
9.32329	0.555861	0.935568	0.594143	0.552416	NA	chr9	35755709	35755798	+	Distal Intergenic	MSMP	-1435	Distal Intergenic
13.2657	0.263201	0.84011	0.313293	0.754058	NA	chr9	35756759	35756797	+	Distal Intergenic	MSMP	-2485	Distal Intergenic
15.2049	-0.295036	0.778391	-0.379034	0.704663	NA	chr9	35757143	35757172	+	Distal Intergenic	MSMP	-2869	Distal Intergenic
12.5294	0.705175	0.854949	0.824815	0.409476	NA	chr9	35791543	35791654	+	Promoter	NPR2	-752	Promoter
199.988	0.461816	0.356136	1.29674	0.19472	0.697066	chr9	35829216	35829289	+	Promoter	TMEM8B	0	Promoter
16.0318	0.787802	0.804641	0.979073	0.327544	NA	chr9	35829489	35829526	+	Promoter	TMEM8B	0	Promoter
7.33435	2.2402	1.22563	1.82779	0.0675809	NA	chr9	35833950	35834107	+	Intron (uc003zyk.3/51754, intron 2 of 10)	TMEM8B	4455	intron
174.332	0.279965	0.463817	0.60361	0.546103	0.907432	chr9	35906089	35906268	+	Promoter	HRCT1	0	Promoter
16.8915	0.234954	0.740945	0.3171	0.751168	NA	chr9	35962397	35962449	+	Distal Intergenic	OR2S2	-4246	Distal Intergenic
498.399	0.188625	0.357538	0.527566	0.597801	0.922547	chr9	36036888	36036968	+	Promoter	RECK	0	Promoter
80.3026	0.64891	0.466668	1.39052	0.164372	0.66447	chr9	36136657	36136773	+	Promoter	GLIPR2	0	Promoter
1884.43	0.137608	0.302807	0.454442	0.649511	0.938416	chr9	36190877	36190974	+	Promoter	CLTA	24	Promoter
63.8939	0.454628	0.471691	0.963825	0.335134	0.806053	chr9	36191261	36191265	+	Promoter	CLTA	408	Promoter
13.6986	1.37962	0.824135	1.67403	0.0941253	NA	chr9	36198975	36199094	+	Exon (uc003zzc.3/1211, exon 3 of 7)	CLTA	8122	exon
10.7072	0.666875	0.938099	0.710879	0.47716	NA	chr9	36211619	36211722	+	3' UTR	CLTA	20766	3' UTR
20.6852	-0.575641	0.739373	-0.778553	0.436243	NA	chr9	36347112	36347128	+	Intron (uc003zzh.3/152006, intron 9 of 11)	RNF38	53168	intron
10.602	-0.281429	0.919066	-0.306212	0.759443	NA	chr9	36356314	36356467	+	Exon (uc003zzh.3/152006, exon 6 of 12)	RNF38	43829	exon
10.416	1.11867	0.945405	1.18327	0.236702	NA	chr9	36369752	36369875	+	Exon (uc003zzh.3/152006, exon 4 of 12)	RNF38	30421	exon
11.7934	0.552839	0.888062	0.622523	0.533598	NA	chr9	36375942	36376087	+	5' UTR	RNF38	24209	5' UTR
427.062	-1.61621	0.909787	-1.77647	0.0756562	0.509633	chr9	36572834	36572949	+	Promoter	MELK	0	Promoter
1226.89	-0.16517	0.303549	-0.544128	0.586353	0.920026	chr9	37079844	37080033	+	Promoter	RP11-220I1.1	0	Promoter
45.5081	-0.0799557	0.508817	-0.15714	0.875134	0.984051	chr9	37080256	37080311	+	Promoter	RP11-220I1.1	363	Promoter
30.1014	0.0619313	0.637951	0.0970785	0.922664	NA	chr9	37087542	37087740	+	Exon (uc003zzp.2/100506710, exon 2 of 2)	RP11-220I1.1	7649	exon
341.824	-0.301917	0.331079	-0.91192	0.361811	0.822328	chr9	37120443	37120630	+	Promoter	ZCCHC7	0	Promoter
1697.67	-0.142534	0.297623	-0.478909	0.632003	0.933713	chr9	37422644	37422831	+	Promoter	GRHPR	0	Promoter
29.6768	-0.418163	0.589325	-0.709563	0.477975	NA	chr9	37424841	37424966	+	5' UTR	GRHPR	2134	5' UTR
12.8296	0.914735	0.860984	1.06243	0.28804	NA	chr9	37425919	37425978	+	5' UTR	GRHPR	-2557	5' UTR
21.4737	-0.396844	0.669127	-0.593077	0.55313	NA	chr9	37426533	37426647	+	Exon (uc010mlu.4/9380, exon 4 of 5)	GRHPR	-1888	exon
30.4453	-0.213972	0.605667	-0.353284	0.723876	NA	chr9	37428480	37428564	+	Promoter	GRHPR	0	Promoter
33.0698	1.10819	0.586968	1.88799	0.0590269	NA	chr9	37429734	37429834	+	Exon (uc010mlv.1/9380, exon 6 of 7)	GRHPR	1199	exon
19.0306	0.177195	0.716408	0.247339	0.804646	NA	chr9	37430546	37430624	+	Exon (uc010mlv.1/9380, exon 7 of 7)	GRHPR	2011	exon
29.3107	0.230601	0.606928	0.379948	0.703984	NA	chr9	37432002	37432032	+	Exon (uc003zzt.1/9380, exon 8 of 9)	GRHPR	3467	exon
22.7997	0.829109	0.65405	1.26765	0.204922	NA	chr9	37441972	37442113	+	Exon (uc003zzx.3/9925, exon 2 of 2)	GRHPR	13437	exon
552.231	-0.774837	0.346215	-2.23802	0.0252196	0.331274	chr9	37485907	37486103	+	Promoter	POLR1E	0	Promoter
9.35798	0.714648	0.955725	0.747755	0.454608	NA	chr9	37576370	37576426	+	Promoter	FBXO10	-120	Promoter
10.1115	0.96477	0.942349	1.02379	0.305933	NA	chr9	37602952	37602998	+	Distal Intergenic	TOMM5	-10316	Distal Intergenic
250.709	-0.112382	0.338127	-0.332365	0.739614	0.959614	chr9	37753752	37753896	+	Promoter	TRMT10B	0	Promoter
17.0173	-0.754994	0.760037	-0.993365	0.320532	NA	chr9	37800545	37800591	+	Promoter	DCAF10	0	Promoter
806.267	0.440519	0.318132	1.38471	0.166142	0.667257	chr9	37800760	37800922	+	Promoter	DCAF10	0	Promoter
14.2986	0.194041	0.796094	0.243741	0.807432	NA	chr9	37819283	37819316	+	Exon (uc010mlz.3/79269, exon 2 of 7)	DCAF10	18493	exon
17.2195	0.536501	0.794849	0.674972	0.499694	NA	chr9	37861477	37861479	+	Exon (uc010mlz.3/79269, exon 7 of 7)	DCAF10	6700	exon
12.1564	0.153843	0.863196	0.178225	0.858546	NA	chr9	37904410	37904462	+	Promoter	SLC25A51	-60	Promoter
23.3436	-0.521486	0.689164	-0.756692	0.449234	NA	chr9	37919849	37919982	+	Exon (uc004aax.3/6461, exon 6 of 6)	SLC25A51	-15499	exon
29.3281	-0.406322	0.627049	-0.647991	0.516991	NA	chr9	37974674	37974830	+	Exon (uc004aax.3/6461, exon 3 of 6)	SLC25A51	-70324	exon
11.0398	-0.20741	1.05583	-0.196442	0.844264	NA	chr9	38015976	38016118	+	Exon (uc004aax.3/6461, exon 2 of 6)	SHB	53092	exon
12.6525	-0.0495774	0.846395	-0.0585747	0.953291	NA	chr9	38067720	38067789	+	Intron (uc004aax.3/6461, intron 1 of 5)	SHB	1421	intron
838.977	-0.674424	0.362654	-1.85969	0.0629291	0.478904	chr9	38392658	38392815	+	Promoter	ALDH1B1	0	Promoter
15.6632	-0.950978	0.819759	-1.16007	0.24602	NA	chr9	38395913	38396033	+	Exon (uc004aay.3/219, exon 2 of 2)	ALDH1B1	3252	exon
17.6222	-0.711507	0.801319	-0.88792	0.374584	NA	chr9	38397196	38397260	+	Exon (uc004aay.3/219, exon 2 of 2)	ALDH1B1	4535	exon
19.4692	-0.388227	0.841081	-0.461582	0.644381	NA	chr9	38437425	38437435	+	Distal Intergenic	IGFBPL1	-12981	Distal Intergenic
230.813	-0.504225	0.440405	-1.14491	0.252246	0.74914	chr9	38437669	38437746	+	Distal Intergenic	IGFBPL1	-13225	Distal Intergenic
179.39	-0.0756794	0.388863	-0.194617	0.845693	0.978587	chr9	38620691	38620774	+	Promoter	FAM201A	0	Promoter
28.5352	0.0344021	0.616379	0.0558132	0.955491	NA	chr9	42251147	42251205	+	Distal Intergenic	ANKRD20A3	-117098	Distal Intergenic
9.24764	0.141226	0.989266	0.142758	0.886481	NA	chr9	42251717	42251719	+	Distal Intergenic	ANKRD20A3	-116584	Distal Intergenic
55.8194	-0.0268565	0.55202	-0.0486513	0.961197	0.994695	chr9	45441917	45441950	+	5' UTR	FAM182B	-285079	5' UTR
77.4322	0.0985355	0.485025	0.203155	0.839014	0.978033	chr9	68377388	68377468	+	Distal Intergenic	NA	76907	Distal Intergenic
29.7828	0.563015	0.595988	0.944675	0.344825	NA	chr9	68413218	68413279	+	Exon (uc004aew.1/uc004aew.1, exon 2 of 2)	NA	41096	exon
16.9995	0.118879	0.773098	0.15377	0.877791	NA	chr9	68413489	68413530	+	Exon (uc004aex.3/uc004aex.3, exon 1 of 1)	NA	40845	exon
19.7011	-0.872142	0.723127	-1.20607	0.227791	NA	chr9	68726421	68726515	+	Promoter	NA	-26	Promoter
20.8735	0.224647	0.706915	0.317785	0.750648	NA	chr9	69065415	69065541	+	Distal Intergenic	PGM5P2	82313	Distal Intergenic
29.2238	0.309186	0.596739	0.518126	0.60437	NA	chr9	70645972	70646076	+	Exon (uc004agf.2/uc004agf.2, exon 1 of 1)	CBWD2	-145909	exon
14.2744	-0.757169	0.824859	-0.917938	0.358652	NA	chr9	70971511	70971642	+	Promoter	PGM5	-173	Promoter
824.314	0.00990607	0.319645	0.0309908	0.975277	0.99695	chr9	71394949	71395015	+	Promoter	FAM122A	0	Promoter
15.5245	0.205964	0.776873	0.265119	0.790917	NA	chr9	71397418	71397576	+	3' UTR	FAM122A	2454	3' UTR
460.852	-0.322136	0.358276	-0.899128	0.368584	0.827034	chr9	71650640	71650790	+	Promoter	FXN	161	Promoter
20.9791	0.775201	0.702768	1.10307	0.269998	NA	chr9	71736189	71736206	+	Promoter	TJP2	9	Promoter
238.094	0.311909	0.358495	0.870051	0.384272	0.838925	chr9	71736385	71736426	+	Promoter	TJP2	0	Promoter
10.5534	0.0364937	0.979517	0.0372568	0.97028	NA	chr9	71736591	71736603	+	Promoter	TJP2	205	Promoter
12.888	-0.430486	0.847466	-0.507968	0.611476	NA	chr9	71737832	71737935	+	Promoter	TJP2	-29	Promoter
31.7355	-0.189551	0.581973	-0.325705	0.744648	NA	chr9	71783868	71783964	+	Intron (uc011lrs.2/9414, intron 2 of 21)	TJP2	-5007	intron
139.003	-0.1803	0.399821	-0.450952	0.652024	0.938997	chr9	71940030	71940167	+	Promoter	FAM189A2	542	Promoter
15.8096	0.620724	0.825419	0.752011	0.452045	NA	chr9	72374929	72375067	+	Promoter	PTAR1	-53	Promoter
31.6716	-0.281491	0.758288	-0.371219	0.710475	NA	chr9	72489245	72489269	+	Intron (uc004ahl.3/138255, intron 4 of 5)	C9orf135	53514	intron
365.008	-0.0277476	0.344361	-0.0805769	0.935778	0.992873	chr9	72873835	72873987	+	Promoter	SMC5	0	Promoter
6.77654	-0.694002	1.15588	-0.60041	0.548233	NA	chr9	73034096	73034194	+	Distal Intergenic	KLF9	-4523	Distal Intergenic
13.5901	0.536739	0.866554	0.619394	0.535657	NA	chr9	73035658	73035666	+	Distal Intergenic	KLF9	-6085	Distal Intergenic
22.1583	-0.115981	0.668237	-0.173563	0.862209	NA	chr9	74365130	74365258	+	Exon (uc010mos.2/23670, exon 2 of 23)	TMEM2	18542	exon
24.0247	0.692914	0.64339	1.07697	0.281492	NA	chr9	74526392	74526404	+	Promoter	C9orf85	-19	Promoter
172.297	-0.183376	0.358801	-0.51108	0.609295	0.926443	chr9	74526535	74526610	+	Promoter	C9orf85	112	Promoter
207.059	-0.18184	0.364213	-0.499269	0.61759	0.929625	chr9	74764263	74764448	+	Promoter	GDA	0	Promoter
31.3298	0.457647	0.58997	0.775712	0.437919	NA	chr9	74974336	74974417	+	Promoter	ZFAND5	853	Promoter
15.0934	0.742956	0.781129	0.951131	0.341538	NA	chr9	74979830	74979877	+	Promoter	ZFAND5	286	Promoter
440.568	0.578184	0.367413	1.57366	0.115566	0.587708	chr9	75192636	75192718	+	Promoter	TMC1	-100	Promoter
416.436	0.341924	0.326719	1.04654	0.295313	0.779857	chr9	75766730	75766841	+	Promoter	ANXA1	0	Promoter
70.6092	-0.104148	0.446992	-0.232997	0.815764	0.97297	chr9	77112195	77112253	+	Promoter	RORB	0	Promoter
82.2136	0.831904	0.463987	1.79295	0.0729811	0.503663	chr9	77113730	77113738	+	Intron (uc004ajh.3/6096, intron 1 of 9)	RORB	1478	intron
635.059	0.422755	0.314315	1.345	0.178624	0.679102	chr9	77703365	77703473	+	Promoter	OSTF1	0	Promoter
29.8891	-0.140957	0.634729	-0.222075	0.824256	NA	chr9	78505476	78505623	+	Promoter	PCSK5	0	Promoter
40.5886	0.348434	0.570172	0.611104	0.541131	0.90606	chr9	78929747	78929749	+	Intron (uc004akc.2/5125, intron 29 of 36)	RFK	79695	intron
9.88936	0.0212532	0.934153	0.0227513	0.981849	NA	chr9	79009468	79009541	+	Promoter	RFK	-24	Promoter
222.715	-0.233058	0.356492	-0.653755	0.51327	0.896257	chr9	79074021	79074214	+	Promoter	GCNT1	0	Promoter
16723.9	1.20694	0.385343	3.13212	0.00173551	0.0814752	chr9	79186652	79186793	+	Distal Intergenic	GCNT1	71103	Distal Intergenic
17.3365	0.806405	0.800064	1.00793	0.31349	NA	chr9	79186841	79186845	+	Distal Intergenic	GCNT1	71292	Distal Intergenic
29.4988	1.38741	0.638685	2.17229	0.0298338	NA	chr9	79267411	79267596	+	Exon (uc011lsk.2/158471, exon 4 of 12)	PRUNE2	39517	exon
8.79621	0.303866	1.15129	0.263934	0.79183	NA	chr9	79323893	79323912	+	Exon (uc010mpk.3/158471, exon 8 of 19)	PRUNE2	-4878	exon
35.0055	0.575924	0.612256	0.940659	0.34688	NA	chr9	79325055	79325077	+	Exon (uc010mpk.3/158471, exon 8 of 19)	PRUNE2	-6040	exon
21.6443	-0.653128	0.850834	-0.767632	0.442706	NA	chr9	79325149	79325150	+	Exon (uc010mpk.3/158471, exon 8 of 19)	PRUNE2	-6134	exon
26.5318	0.103805	0.641921	0.16171	0.871534	NA	chr9	79325854	79325855	+	Exon (uc010mpk.3/158471, exon 8 of 19)	PRUNE2	-6839	exon
67.6625	0.403455	0.467266	0.863439	0.387896	0.839652	chr9	79326051	79326064	+	Exon (uc010mpk.3/158471, exon 8 of 19)	PRUNE2	-7036	exon
13.1791	1.41268	0.861033	1.64068	0.100864	NA	chr9	79326089	79326098	+	Exon (uc010mpk.3/158471, exon 8 of 19)	PRUNE2	-7074	exon
45.3151	-0.406661	0.539135	-0.754284	0.450679	0.871418	chr9	79520864	79520964	+	Promoter	PRUNE2	39	Promoter
12.3693	-0.413507	0.841684	-0.491285	0.623225	NA	chr9	79521292	79521324	+	Promoter	PRUNE2	-289	Promoter
12.3243	-0.53598	0.867573	-0.617792	0.536713	NA	chr9	79633512	79633557	+	Distal Intergenic	FOXB2	-1014	Distal Intergenic
41.0609	0.808387	0.542987	1.48878	0.136546	0.625278	chr9	79792207	79792211	+	Promoter	VPS13A	-150	Promoter
925.709	-0.00732686	0.325931	-0.0224798	0.982065	0.99774	chr9	79792416	79792578	+	Promoter	VPS13A	55	Promoter
10.4557	-0.276708	0.935431	-0.295808	0.767377	NA	chr9	79826892	79827005	+	Intron (uc004akp.4/23230, intron 7 of 68)	VPS13A-AS1	-34059	intron
12.2504	0.430225	0.867586	0.495887	0.619974	NA	chr9	79836072	79836249	+	Exon (uc004akp.4/23230, exon 13 of 69)	VPS13A-AS1	-43239	exon
10.2578	0.393678	0.978515	0.402322	0.687447	NA	chr9	79841416	79841462	+	Exon (uc004akp.4/23230, exon 15 of 69)	VPS13A-AS1	-48583	exon
10.5263	0.57743	0.931214	0.620083	0.535203	NA	chr9	79855261	79855271	+	Intron (uc004akp.4/23230, intron 19 of 68)	VPS13A	-52986	intron
10.7237	0.420394	0.989224	0.424973	0.670856	NA	chr9	80031243	80031403	+	3' UTR	VPS13A	98092	3' UTR
701.581	-1.64547	0.447642	-3.67586	0.00023705	0.0250626	chr9	80113720	80113726	+	Intron (uc004aku.3/9630, intron 2 of 6)	GNA14	149506	intron
24.1844	0.084693	0.672941	0.125855	0.899847	NA	chr9	80263253	80263375	+	Promoter	GNA14	-21	Promoter
11.1505	-0.395911	0.921598	-0.429591	0.667493	NA	chr9	80343460	80343550	+	Exon (uc011lso.2/2776, exon 5 of 6)	GNA14	-80228	exon
496.837	-0.141832	0.346929	-0.40882	0.682672	0.9482	chr9	80850954	80851102	+	Promoter	CEP78	0	Promoter
2040.47	-0.443705	0.340001	-1.30501	0.191889	0.694705	chr9	80911988	80912150	+	Promoter	PSAT1	0	Promoter
14.1718	0.846388	0.804081	1.05261	0.292518	NA	chr9	81981113	81981119	+	Distal Intergenic	TLE4	-205759	Distal Intergenic
67.0771	-0.174919	0.452155	-0.386857	0.698862	0.950951	chr9	82186846	82186920	+	Promoter	TLE4	0	Promoter
48.6974	1.05386	0.604814	1.74245	0.0814301	0.521518	chr9	82589886	82590032	+	Distal Intergenic	TLE4	400098	Distal Intergenic
18.6444	-0.204587	0.891976	-0.229364	0.818586	NA	chr9	82604876	82604948	+	Distal Intergenic	TLE4	415088	Distal Intergenic
15.1227	0.666381	0.792709	0.840637	0.400551	NA	chr9	84202549	84202656	+	Exon (uc004aly.3/7088, exon 17 of 20)	TLE1	100940	exon
12.4487	-0.0966161	0.875509	-0.110354	0.912128	NA	chr9	84303229	84303257	+	Promoter	TLE1	339	Promoter
10.3926	-0.844968	0.943833	-0.895252	0.370652	NA	chr9	85615347	85615453	+	Exon (uc004amo.2/158158, exon 11 of 17)	RASEF	62590	exon
14.1074	-0.0988081	0.855032	-0.115561	0.908001	NA	chr9	85640704	85640830	+	Exon (uc004amo.2/158158, exon 2 of 17)	RASEF	37213	exon
83.8304	-0.0311767	0.429413	-0.0726031	0.942122	0.993447	chr9	85677006	85677080	+	Promoter	RASEF	963	Promoter
26.3245	-0.794593	0.623405	-1.2746	0.20245	NA	chr9	85677385	85677439	+	Promoter	RASEF	604	Promoter
102.971	-0.201328	0.45828	-0.439313	0.660435	0.941933	chr9	85677908	85677993	+	Promoter	RASEF	50	Promoter
25.8799	0.754083	0.669496	1.12634	0.26002	NA	chr9	85678163	85678170	+	Promoter	RASEF	-120	Promoter
26.2064	0.748253	0.641299	1.16678	0.2433	NA	chr9	85834187	85834267	+	Distal Intergenic	FRMD3	47935	Distal Intergenic
26.7286	0.342118	0.650016	0.526322	0.598664	NA	chr9	85894703	85894709	+	Intron (uc022biz.1/257019, intron 8 of 9)	FRMD3	-12501	intron
62.7207	0.0202312	0.498934	0.0405488	0.967656	0.995858	chr9	86237843	86237881	+	Promoter	IDNK	-83	Promoter
220.073	0.203144	0.393887	0.515743	0.606034	0.925314	chr9	86238022	86238071	+	Promoter	IDNK	58	Promoter
22.3543	-1.01832	0.683071	-1.4908	0.136015	NA	chr9	86294752	86294907	+	Exon (uc004amv.3/29979, exon 4 of 11)	UBQLN1	28261	exon
9.95058	-0.997174	1.01015	-0.987152	0.323568	NA	chr9	86322895	86322932	+	Promoter	UBQLN1	236	Promoter
55.3216	-0.385861	0.483626	-0.797849	0.424958	0.858645	chr9	86323168	86323285	+	Promoter	UBQLN1	0	Promoter
13.0976	-0.558151	0.879231	-0.634817	0.525548	NA	chr9	86535684	86535689	+	Promoter	KIF27	691	Promoter
27.4681	-0.145516	0.625648	-0.232585	0.816084	NA	chr9	86595267	86595339	+	Promoter	HNRNPK	-83	Promoter
785.63	-0.40507	0.332175	-1.21945	0.222674	0.722988	chr9	86595625	86595758	+	Promoter	RMI1	0	Promoter
28.6815	-0.0297815	0.619283	-0.0480903	0.961644	NA	chr9	86614290	86614385	+	Promoter	RMI1	-232	Promoter
9.1618	1.38244	1.10216	1.2543	0.209735	NA	chr9	88307619	88307722	+	Exon (uc011ltd.2/23287, exon 2 of 25)	AGTPBP1	-11369	exon
113.449	-0.195971	0.410647	-0.477225	0.633202	0.934035	chr9	88420191	88420308	+	Promoter	NA	-609	Promoter
1060.17	0.078967	0.302611	0.260952	0.79413	0.968425	chr9	88556058	88556220	+	Promoter	NAA35	0	Promoter
221.689	0.200309	0.344209	0.58194	0.560607	0.912337	chr9	88556443	88556522	+	Promoter	NAA35	0	Promoter
114.452	0.571009	0.407344	1.40179	0.160979	0.659695	chr9	88642672	88642805	+	3' UTR	GOLM1	71705	3' UTR
127.395	0.549297	0.408581	1.3444	0.178819	0.679122	chr9	88648194	88648307	+	Exon (uc004aol.3/51280, exon 9 of 10)	GOLM1	66203	exon
256.488	0.630627	0.341969	1.8441	0.0651679	0.485729	chr9	88650281	88650433	+	Exon (uc004aol.3/51280, exon 8 of 10)	GOLM1	64077	exon
40.373	-0.162881	0.525088	-0.310197	0.756411	0.962214	chr9	88651262	88651403	+	Exon (uc004aol.3/51280, exon 7 of 10)	GOLM1	63107	exon
22.9979	0.643476	0.727071	0.885026	0.376143	NA	chr9	88655654	88655780	+	Exon (uc004aol.3/51280, exon 6 of 10)	GOLM1	58730	exon
31.692	0.34442	0.633359	0.543799	0.58658	NA	chr9	88661352	88661476	+	Exon (uc004aol.3/51280, exon 5 of 10)	GOLM1	53034	exon
23.2344	0.723644	0.662676	1.092	0.274832	NA	chr9	88692322	88692503	+	Exon (uc004aol.3/51280, exon 3 of 10)	GOLM1	22007	exon
13.8513	-0.512254	0.816776	-0.627167	0.53055	NA	chr9	88960009	88960049	+	Exon (uc011ltf.2/79670, exon 4 of 25)	ZCCHC6	8096	exon
9.79385	1.1345	1.05829	1.07201	0.283717	NA	chr9	89645202	89645205	+	Intron (uc010mqg.4/440173, intron 1 of 1)	RP11-276H19.2	11836	intron
106.381	0.39625	0.423932	0.934701	0.349942	0.815408	chr9	89741527	89741532	+	Distal Intergenic	C9orf170	-22027	Distal Intergenic
85.8206	-0.256997	0.430952	-0.596347	0.550943	0.908556	chr9	90112619	90112651	+	Promoter	DAPK1	-7	Promoter
148.815	0.162155	0.396382	0.409087	0.682476	0.9482	chr9	90112773	90112794	+	Promoter	DAPK1	17	Promoter
9.69846	-0.423401	1.02377	-0.413571	0.679189	NA	chr9	90112822	90112826	+	Promoter	DAPK1	66	Promoter
1308.79	-0.0979547	0.308684	-0.31733	0.750993	0.961645	chr9	90340971	90341147	+	Promoter	CTSL	0	Promoter
34.0497	0.0417238	0.560557	0.0744328	0.940666	NA	chr9	91002348	91002402	+	Promoter	SPIN1	-438	Promoter
436.395	0.178663	0.325191	0.54941	0.582724	0.91871	chr9	91003236	91003402	+	Promoter	SPIN1	0	Promoter
7.25559	-1.48184	1.22714	-1.20755	0.22722	NA	chr9	91003696	91003724	+	Promoter	SPIN1	-271	Promoter
109.047	-1.3074	0.505748	-2.58509	0.00973542	0.210576	chr9	91606318	91606431	+	Promoter	S1PR3	0	Promoter
83.0166	-0.706301	0.437149	-1.6157	0.10616	0.570797	chr9	91793427	91793457	+	Promoter	SHC3	225	Promoter
1156.59	-0.844682	0.387203	-2.18149	0.0291468	0.350434	chr9	91926083	91926131	+	Promoter	CKS2	0	Promoter
977.464	0.308138	0.300294	1.02612	0.304833	0.78324	chr9	91933382	91933464	+	Promoter	SECISBP2	0	Promoter
12.0547	-0.303312	0.860334	-0.352552	0.724425	NA	chr9	91987139	91987336	+	Intron (uc011ltm.1/10507, intron 18 of 20)	SEMA4D	-2705	intron
1195.82	-0.331709	0.315223	-1.0523	0.292662	0.779491	chr9	92219923	92219933	+	Promoter	GADD45G	0	Promoter
20.0017	-0.428895	0.727234	-0.589762	0.55535	NA	chr9	92220564	92220637	+	Promoter	GADD45G	637	Promoter
81.6094	0.537902	0.436242	1.23303	0.217563	0.716729	chr9	92280057	92280166	+	Exon (uc004aqs.2/100129066, exon 2 of 6)	NA	25359	exon
91.9334	0.482013	0.419493	1.14904	0.250541	0.746941	chr9	93279872	93280031	+	Intron (uc004aqt.3/340515, intron 1 of 5)	RP11-555F9.2	64997	intron
32.9428	-0.00464303	0.589074	-0.00788192	0.993711	NA	chr9	93564045	93564068	+	Promoter	SYK	33	Promoter
47.5103	-0.0572608	0.500837	-0.11433	0.908976	0.989426	chr9	93564192	93564226	+	Promoter	SYK	0	Promoter
39.4722	0.0196086	0.556391	0.0352424	0.971886	0.996214	chr9	94186285	94186379	+	Promoter	NFIL3	-141	Promoter
21.6455	0.62939	0.699534	0.899727	0.368266	NA	chr9	94270959	94270965	+	Distal Intergenic	NFIL3	-84815	Distal Intergenic
9.09651	1.16101	1.03133	1.12574	0.260277	NA	chr9	94562918	94562921	+	Intron (uc004ari.1/4920, intron 1 of 12)	ROR2	148241	intron
17.3451	0.771636	0.78412	0.984079	0.325077	NA	chr9	94877733	94877845	+	Promoter	SPTLC1	-43	Promoter
19.9487	0.156412	0.69012	0.226644	0.8207	NA	chr9	95056092	95056244	+	Promoter	IARS	-54	Promoter
29.1355	-0.728863	0.609904	-1.19505	0.232069	NA	chr9	95087925	95087966	+	Promoter	NOL8	-49	Promoter
121.28	-0.794799	0.463899	-1.7133	0.0866568	0.534421	chr9	95088198	95088272	+	Promoter	NOL8	-322	Promoter
30.4729	-0.0740703	0.586384	-0.126317	0.899481	NA	chr9	95432574	95432683	+	Promoter	IPPK	-27	Promoter
13.1537	-0.254706	0.844535	-0.301593	0.762962	NA	chr9	95481267	95481338	+	Exon (uc004aso.1/23299, exon 5 of 8)	BICD2	45745	exon
12.6082	0.591511	0.864872	0.683929	0.49402	NA	chr9	95484964	95485085	+	Exon (uc004aso.1/23299, exon 3 of 8)	BICD2	41998	exon
143.861	0.250559	0.443708	0.564695	0.572281	0.916079	chr9	95766170	95766320	+	Promoter	FGD3	963	Promoter
405.213	0.349747	0.3794	0.921842	0.356611	0.819638	chr9	95858416	95858610	+	Promoter	C9orf89	0	Promoter
14.954	0.481146	0.779636	0.617142	0.537141	NA	chr9	95884073	95884107	+	3' UTR	NINJ1	12463	3' UTR
10.639	-0.117193	0.961668	-0.121864	0.903007	NA	chr9	95884358	95884387	+	3' UTR	NINJ1	12183	3' UTR
10.3913	0.485628	0.903529	0.537479	0.590937	NA	chr9	95888691	95888832	+	Exon (uc004atg.4/4814, exon 2 of 4)	NINJ1	7738	exon
1478.02	-0.174377	0.342893	-0.508547	0.61107	0.927679	chr9	95946405	95946516	+	Promoter	WNK2	-696	Promoter
587.624	0.0992469	0.357485	0.277625	0.7813	0.966951	chr9	95964090	95964220	+	Intron (uc010mrc.1/65268, intron 1 of 9)	WNK2	16878	intron
29.2324	-0.442994	0.654347	-0.677002	0.498405	NA	chr9	95964971	95965065	+	Intron (uc010mrc.1/65268, intron 1 of 9)	WNK2	17759	intron
24.599	0.224716	0.748983	0.300028	0.764156	NA	chr9	95990369	95990454	+	Intron (uc010mrc.1/65268, intron 1 of 9)	WNK2	-2716	intron
35.6625	-0.190531	0.570496	-0.333975	0.738399	NA	chr9	95992003	95992143	+	Exon (uc010mrc.1/65268, exon 2 of 10)	WNK2	-1027	exon
11.343	-0.788378	0.933798	-0.84427	0.398518	NA	chr9	95993181	95993198	+	Promoter	WNK2	11	Promoter
16.2951	-0.563453	0.804292	-0.700558	0.483579	NA	chr9	95997086	95997248	+	Promoter	WNK2	0	Promoter
13.0224	-0.653996	0.882781	-0.740836	0.458793	NA	chr9	96002090	96002157	+	Exon (uc010mrc.1/65268, exon 6 of 10)	WNK2	5000	exon
13.2444	-0.00380187	0.832766	-0.00456535	0.996357	NA	chr9	96009852	96009917	+	Exon (uc010mrc.1/65268, exon 7 of 10)	WNK2	12762	exon
16.2958	-0.00815137	0.859075	-0.00948855	0.992429	NA	chr9	96015183	96015360	+	Exon (uc010mrc.1/65268, exon 8 of 10)	WNK2	18093	exon
15.8953	0.511971	0.800689	0.639413	0.522554	NA	chr9	96018584	96018719	+	Exon (uc004ati.1/65268, exon 9 of 30)	WNK2	21494	exon
12.613	0.380691	0.887112	0.429136	0.667824	NA	chr9	96019261	96019350	+	Exon (uc010mrc.1/65268, exon 9 of 10)	WNK2	22171	exon
27.8355	0.0925276	0.61144	0.151327	0.879718	NA	chr9	96021254	96021265	+	Exon (uc010mrc.1/65268, exon 10 of 10)	WNK2	24164	exon
15.0934	-0.185298	0.795102	-0.233049	0.815723	NA	chr9	96044581	96044718	+	Intron (uc004ati.1/65268, intron 19 of 29)	WNK2	-6352	intron
14.0335	0.243495	0.841684	0.289295	0.772355	NA	chr9	96068676	96068737	+	Intron (uc004ati.1/65268, intron 26 of 29)	WNK2	17606	intron
118.724	-0.177537	0.411724	-0.431204	0.66632	0.943747	chr9	96209882	96209975	+	3' UTR	FAM120AOS	3804	3' UTR
12.2289	1.53021	0.920664	1.66207	0.0964977	NA	chr9	96210673	96210731	+	Exon (uc004atp.4/158293, exon 3 of 4)	FAM120AOS	3048	exon
67.8898	0.512756	0.453682	1.13021	0.258387	0.752804	chr9	96212760	96212806	+	Promoter	FAM120AOS	973	Promoter
583.971	-0.234705	0.319953	-0.733559	0.463217	0.876518	chr9	96213934	96214035	+	Promoter	FAM120AOS	-128	Promoter
17.487	0.103745	0.755611	0.137299	0.890794	NA	chr9	96278533	96278546	+	Promoter	FAM120A	268	Promoter
13.9958	0.92071	0.817442	1.12633	0.260026	NA	chr9	96291632	96291826	+	Exon (uc004atv.3/23196, exon 9 of 9)	FAM120A	-2611	exon
17.1159	1.43929	0.841436	1.71051	0.0871707	NA	chr9	96294886	96294990	+	Promoter	FAM120A	449	Promoter
14.9948	0.124882	0.833183	0.149885	0.880855	NA	chr9	96305588	96305662	+	5' UTR	FAM120A	11151	5' UTR
9.18029	-1.35643	1.01152	-1.34098	0.179926	NA	chr9	96326663	96326676	+	Exon (uc004atw.3/23196, exon 18 of 18)	PHF2	-12233	exon
45.1468	0.937216	0.611434	1.53282	0.125321	0.607249	chr9	96327575	96327673	+	3' UTR	PHF2	-11236	3' UTR
22.2775	0.871611	0.67327	1.29459	0.195461	NA	chr9	96328968	96329079	+	Distal Intergenic	PHF2	-9830	Distal Intergenic
29.9215	-0.106947	0.612334	-0.174654	0.861351	NA	chr9	96338668	96338686	+	Promoter	PHF2	-223	Promoter
8.95679	0.506539	0.974426	0.519833	0.60318	NA	chr9	96338792	96338794	+	Promoter	PHF2	-115	Promoter
92.5576	0.202851	0.423195	0.479331	0.631703	0.933713	chr9	96338865	96338924	+	Promoter	PHF2	0	Promoter
123.413	0.0361673	0.384008	0.0941836	0.924963	0.991333	chr9	96338994	96339047	+	Promoter	PHF2	26	Promoter
15.4414	0.212247	0.799955	0.265324	0.79076	NA	chr9	96435963	96436145	+	Exon (uc004aub.3/5253, exon 18 of 22)	PHF2	10774	exon
8.96587	0.706128	1.00085	0.705529	0.480481	NA	chr9	96713109	96713164	+	Distal Intergenic	BARX1	2549	Distal Intergenic
20.733	1.64219	0.719746	2.28162	0.0225119	NA	chr9	96713527	96713607	+	Distal Intergenic	BARX1	2106	Distal Intergenic
17.3706	0.393554	0.767392	0.512846	0.608059	NA	chr9	96717707	96717826	+	Promoter	BARX1	-99	Promoter
121.358	-0.0620412	0.395224	-0.156977	0.875263	0.984122	chr9	96793062	96793149	+	Promoter	PTPDC1	0	Promoter
134.969	0.0438166	0.395322	0.110838	0.911745	0.989989	chr9	96928480	96928625	+	Distal Intergenic	MIRLET7A1	-9614	Distal Intergenic
18.417	-0.0847581	0.770259	-0.110038	0.912379	NA	chr9	96929137	96929300	+	Distal Intergenic	MIRLET7A1	-8939	Distal Intergenic
54.825	0.324081	0.494749	0.655041	0.512441	0.895704	chr9	97021545	97021641	+	Promoter	ZNF169	0	Promoter
9.77319	0.865726	1.04272	0.83026	0.406392	NA	chr9	97033951	97033952	+	Intron (uc004aum.1/169841, intron 1 of 4)	ZNF169	-7088	intron
1054.11	0.0242573	0.335587	0.0722831	0.942377	0.993473	chr9	97136739	97136883	+	Promoter	HIATL1	0	Promoter
35.854	1.49814	0.566064	2.64659	0.00813075	NA	chr9	97270327	97270503	+	Distal Intergenic	FBP2	85572	Distal Intergenic
193.647	-0.432346	0.354284	-1.22034	0.222337	0.722359	chr9	97317322	97317514	+	Exon (uc004aus.1/uc004aus.1, exon 1 of 3)	FBP2	38561	exon
9.6079	-1.22306	1.02783	-1.18994	0.234068	NA	chr9	97369096	97369212	+	Exon (uc004auw.4/2203, exon 5 of 7)	FBP2	-13021	exon
8.2356	1.11118	1.04986	1.0584	0.289871	NA	chr9	97393410	97393501	+	Intron (uc004auw.4/2203, intron 1 of 6)	FBP1	8422	intron
25.8552	0.146163	0.642388	0.22753	0.820011	NA	chr9	97401551	97401658	+	Promoter	FBP1	265	Promoter
298.465	-0.322014	0.390181	-0.825293	0.409205	0.85281	chr9	97488895	97489079	+	Promoter	C9orf3	0	Promoter
82.3907	-0.153278	0.434041	-0.35314	0.723983	0.957098	chr9	97766414	97766517	+	Promoter	C9orf3	0	Promoter
614.653	0.42456	0.312005	1.36075	0.173594	0.674282	chr9	97767235	97767304	+	Promoter	C9orf3	820	Promoter
16.5452	-0.217472	0.75126	-0.289477	0.772217	NA	chr9	97767450	97767478	+	Exon (uc004auy.3/84909, exon 10 of 15)	C9orf3	1035	exon
9.74171	0.0461729	0.959977	0.0480979	0.961638	NA	chr9	97776622	97776700	+	Intron (uc004auy.3/84909, intron 11 of 14)	C9orf3	10207	intron
29.1783	1.00557	0.59715	1.68395	0.092192	NA	chr9	97810753	97810941	+	Intron (uc004auy.3/84909, intron 11 of 14)	MIR23B	-36549	intron
40.9165	0.415237	0.551586	0.752806	0.451567	0.871645	chr9	98256451	98256521	+	Intron (uc010mro.3/5727, intron 2 of 23)	PTCH1	12360	intron
18.2546	0.424565	0.728501	0.582793	0.560033	NA	chr9	98268457	98268498	+	Promoter	PTCH1	383	Promoter
16.484	-0.053854	0.804096	-0.0669746	0.946602	NA	chr9	98270406	98270498	+	Promoter	PTCH1	-84	Promoter
13.8047	-0.679137	0.839123	-0.809341	0.418319	NA	chr9	98273392	98273436	+	Intron (uc004avm.4/5727, intron 1 of 23)	PTCH1	-2561	intron
372.778	0.150123	0.328465	0.457043	0.64764	0.937996	chr9	98637861	98638012	+	Promoter	ERCC6L2	0	Promoter
31.1189	-0.625021	0.595381	-1.04978	0.293818	NA	chr9	98638289	98638339	+	Promoter	LINC00476	-30	Promoter
13.2194	-0.087092	0.986024	-0.0883264	0.929617	NA	chr9	98810955	98811054	+	Distal Intergenic	NA	-17067	Distal Intergenic
272.659	-0.514776	0.388163	-1.32618	0.184779	0.686464	chr9	98908258	98908301	+	Distal Intergenic	NA	-29565	Distal Intergenic
563.544	0.575849	0.345094	1.66867	0.0951821	0.552744	chr9	99212370	99212511	+	Promoter	HABP4	0	Promoter
42.207	-0.178444	0.521544	-0.342147	0.732241	0.958337	chr9	99449290	99449393	+	Distal Intergenic	AAED1	-31691	Distal Intergenic
309.948	-0.0108486	0.357122	-0.030378	0.975766	0.997073	chr9	100000638	100000816	+	Promoter	RP11-23J9.5	0	Promoter
700.453	0.317081	0.305545	1.03775	0.299385	0.781182	chr9	100174329	100174513	+	Promoter	TDRD7	27	Promoter
64.7278	-0.044689	0.459883	-0.0971749	0.922588	0.991138	chr9	100263887	100264023	+	Promoter	TMOD1	0	Promoter
19.2089	-1.06421	0.777301	-1.36911	0.170965	NA	chr9	100329885	100329999	+	Intron (uc004axl.2/7111, intron 7 of 9)	TSTD2	59047	intron
99.0375	-0.43169	0.431294	-1.00092	0.316867	0.793602	chr9	100395886	100395916	+	Promoter	TSTD2	46	Promoter
22.9891	0.301015	0.669283	0.449758	0.652885	NA	chr9	100396040	100396047	+	Promoter	TSTD2	-78	Promoter
422.397	-0.180895	0.32069	-0.56408	0.5727	0.916202	chr9	100396065	100396106	+	Promoter	TSTD2	-103	Promoter
38.841	0.44427	0.562787	0.78941	0.429872	0.861422	chr9	100616394	100616488	+	Promoter	FOXE1	857	Promoter
9.93062	-0.691495	1.04228	-0.663442	0.507048	NA	chr9	100745456	100745459	+	Promoter	ANP32B	-30	Promoter
72.1954	-1.00299	0.508407	-1.97281	0.0485177	0.430604	chr9	100745501	100745526	+	Promoter	ANP32B	12	Promoter
628.005	-0.318779	0.363742	-0.87639	0.380818	0.83579	chr9	100745591	100745646	+	Promoter	ANP32B	102	Promoter
8.66677	-0.949599	1.15632	-0.821223	0.411519	NA	chr9	100745673	100745674	+	Promoter	ANP32B	184	Promoter
10.527	-0.525988	0.943387	-0.557553	0.57715	NA	chr9	100747140	100747210	+	Intron (uc004aya.3/10541, intron 1 of 6)	ANP32B	1651	intron
18.2036	-1.19848	0.744352	-1.61009	0.107378	NA	chr9	100767286	100767429	+	Exon (uc004aya.3/10541, exon 4 of 7)	ANP32B	21797	exon
18.9863	-0.795692	0.702656	-1.13241	0.257464	NA	chr9	100773555	100773650	+	Exon (uc004aya.3/10541, exon 5 of 7)	ANP32B	28066	exon
1650.24	0.254804	0.294711	0.864589	0.387264	0.839652	chr9	100818943	100819135	+	Promoter	NANS	0	Promoter
23.9818	0.857739	0.673819	1.27295	0.203035	NA	chr9	100823062	100823249	+	Exon (uc004ayc.3/54187, exon 2 of 6)	NANS	4103	exon
16.3207	0.921981	0.757448	1.21722	0.22352	NA	chr9	100835142	100835282	+	Intron (uc004ayc.3/54187, intron 2 of 5)	NANS	-5193	intron
11.4205	0.0883152	0.868719	0.101661	0.919025	NA	chr9	100843131	100843237	+	Exon (uc004ayc.3/54187, exon 5 of 6)	NANS	2656	exon
29.1718	0.275903	0.601044	0.459039	0.646206	NA	chr9	100849608	100849638	+	3' UTR	TRIM14	5205	3' UTR
36.45	0.281802	0.543747	0.518261	0.604276	NA	chr9	100850222	100850284	+	Exon (uc004ayd.2/9830, exon 6 of 7)	TRIM14	4559	exon
35.1398	0.166386	0.591063	0.281503	0.778325	NA	chr9	100854184	100854274	+	Promoter	TRIM14	569	Promoter
10.0477	-1.5234	1.05738	-1.44074	0.149659	NA	chr9	100862329	100862435	+	Exon (uc004ayd.2/9830, exon 3 of 7)	TRIM14	-7486	exon
10.373	1.20744	0.978233	1.23431	0.217087	NA	chr9	100872169	100872248	+	Exon (uc004ayd.2/9830, exon 2 of 7)	TRIM14	9240	exon
12.9874	-0.505688	0.854123	-0.592055	0.553814	NA	chr9	100895326	100895455	+	Exon (uc004ayl.3/7464, exon 5 of 12)	CORO2A	-5768	exon
95.9389	-0.14828	0.411793	-0.360083	0.718785	0.955722	chr9	100895987	100895997	+	Intron (uc004ayl.3/7464, intron 4 of 11)	CORO2A	-6429	intron
23.0059	0.818628	0.7297	1.12187	0.261918	NA	chr9	101569866	101569967	+	Promoter	GALNT12	-14	Promoter
261.36	0.494991	0.334967	1.47773	0.13948	0.630001	chr9	101867360	101867475	+	Promoter	TGFBR1	0	Promoter
1661.56	0.22566	0.304288	0.741598	0.458331	0.875169	chr9	101984515	101984636	+	Promoter	SEC61B	0	Promoter
396.236	-0.404846	0.323637	-1.25093	0.210961	0.710253	chr9	102668906	102669015	+	Promoter	STX17	0	Promoter
9.4543	-0.32491	0.956749	-0.339598	0.734159	NA	chr9	102731944	102732008	+	3' UTR	STX17	54484	3' UTR
10.0673	0.0910656	0.942909	0.0965794	0.92306	NA	chr9	102732888	102732890	+	3' UTR	STX17	55428	3' UTR
8.82386	0.79138	1.03971	0.761151	0.446567	NA	chr9	102860649	102860687	+	Promoter	ERP44	643	Promoter
645.789	0.0587161	0.322114	0.182283	0.85536	0.980332	chr9	102861463	102861610	+	Promoter	INVS	0	Promoter
11.1121	-0.65429	0.937145	-0.698173	0.485069	NA	chr9	103115248	103115370	+	Promoter	TEX10	0	Promoter
10.4012	0.785256	0.983915	0.798093	0.424816	NA	chr9	103188936	103189001	+	Promoter	MSANTD3	-494	Promoter
86.7671	-0.182347	0.502294	-0.363028	0.716584	0.955451	chr9	103189634	103189653	+	Promoter	MSANTD3	-58	Promoter
21.9026	0.224287	0.664055	0.337753	0.735549	NA	chr9	103189668	103189680	+	Promoter	MSANTD3	-31	Promoter
15.297	1.08488	0.857505	1.26515	0.205816	NA	chr9	103235309	103235464	+	Promoter	TMEFF1	-56	Promoter
12.7504	-0.292162	0.846705	-0.345058	0.730051	NA	chr9	103791040	103791103	+	Promoter	LPPR1	9	Promoter
23.5179	-0.490614	0.703167	-0.697721	0.485352	NA	chr9	103947270	103947348	+	Promoter	LPPR1	0	Promoter
9.56643	-0.137671	0.97953	-0.140548	0.888227	NA	chr9	104160996	104161020	+	Promoter	MRPL50	-77	Promoter
77.287	0.409275	0.452796	0.903882	0.366058	0.825541	chr9	104161068	104161181	+	Promoter	ZNF189	0	Promoter
203.845	0.223865	0.36292	0.616845	0.537337	0.90496	chr9	104296086	104296253	+	Promoter	RNF20	0	Promoter
122.438	-1.13721	0.429169	-2.6498	0.00805395	0.191593	chr9	106856531	106856629	+	Promoter	SMC2	0	Promoter
17.9259	-0.371911	0.793867	-0.46848	0.639441	NA	chr9	106856826	106856860	+	Promoter	SMC2	0	Promoter
42.0367	0.388983	0.534986	0.72709	0.467171	0.878221	chr9	107367199	107367207	+	Promoter	OR13C2	701	Promoter
184.679	0.31013	0.35697	0.868785	0.384965	0.839286	chr9	107509939	107510056	+	Promoter	NIPSNAP3A	0	Promoter
17.8009	0.41835	0.77045	0.542994	0.587134	NA	chr9	107526396	107526476	+	Promoter	NIPSNAP3B	0	Promoter
8.05009	0.710399	1.07651	0.659911	0.509311	NA	chr9	108006853	108006857	+	Promoter	SLC44A1	-72	Promoter
1113.43	0.17286	0.312906	0.552432	0.580652	0.918399	chr9	108006878	108006946	+	Promoter	SLC44A1	0	Promoter
98.5328	0.0404539	0.478977	0.0844589	0.932692	0.99265	chr9	108210295	108210434	+	Promoter	FSD1L	0	Promoter
263.75	-0.555761	0.360783	-1.54043	0.123456	0.603715	chr9	108320350	108320472	+	Promoter	FKTN	0	Promoter
32.549	0.420537	0.628926	0.66866	0.503712	NA	chr9	108418496	108418601	+	Distal Intergenic	TAL2	-6137	Distal Intergenic
1145.86	0.0345093	0.332062	0.103924	0.917229	0.990507	chr9	108456780	108456965	+	Promoter	TMEM38B	0	Promoter
44.994	0.0297183	0.540718	0.0549607	0.95617	0.994336	chr9	108649891	108649893	+	Distal Intergenic	TMEM38B	193085	Distal Intergenic
16.2519	-1.15988	0.863212	-1.34368	0.179053	NA	chr9	109622425	109622483	+	Distal Intergenic	ZNF462	-2895	Distal Intergenic
33.5668	-1.44544	0.651506	-2.21862	0.0265128	NA	chr9	109624914	109624945	+	Promoter	ZNF462	-433	Promoter
115.464	-0.79642	0.48078	-1.65652	0.0976172	0.555608	chr9	109624987	109625015	+	Promoter	ZNF462	-363	Promoter
19.5874	-0.472234	0.723314	-0.652875	0.513837	NA	chr9	109625269	109625276	+	Promoter	ZNF462	-102	Promoter
21.4257	-0.796507	0.737448	-1.08009	0.280104	NA	chr9	109625446	109625452	+	Promoter	ZNF462	68	Promoter
9.49841	-0.00261006	0.940533	-0.00277508	0.997786	NA	chr9	109625866	109625871	+	Promoter	ZNF462	488	Promoter
626.836	-0.267391	0.374495	-0.714005	0.475224	0.881075	chr9	109625889	109625928	+	Promoter	ZNF462	511	Promoter
39.374	-0.278734	0.541958	-0.514308	0.607037	0.925637	chr9	109626376	109626416	+	Promoter	ZNF462	998	Promoter
30.9507	-0.488476	0.644907	-0.757436	0.448789	NA	chr9	109687122	109687167	+	Promoter	ZNF462	708	Promoter
13.201	-0.721109	0.889146	-0.811013	0.417358	NA	chr9	109688551	109688555	+	Exon (uc004bcz.3/58499, exon 3 of 13)	ZNF462	2137	exon
9.85504	-1.98922	1.08979	-1.82533	0.0679518	NA	chr9	109689963	109689967	+	Exon (uc004bcz.3/58499, exon 3 of 13)	ZNF462	3549	exon
14.1402	-0.154019	0.876646	-0.175691	0.860537	NA	chr9	109691604	109691700	+	Exon (uc004bcz.3/58499, exon 3 of 13)	ZNF462	-3214	exon
14.6508	0.329264	0.79889	0.412152	0.680228	NA	chr9	109694663	109694781	+	Promoter	ZNF462	-133	Promoter
15.7273	1.19614	0.848072	1.41043	0.158414	NA	chr9	109727330	109727488	+	Intron (uc004bcz.3/58499, intron 7 of 12)	ZNF462	26133	intron
4903.11	-0.0142797	0.290264	-0.0491956	0.960763	0.994598	chr9	110045516	110045566	+	Promoter	RAD23B	0	Promoter
16.2497	1.07135	0.791318	1.35388	0.175775	NA	chr9	110045747	110045748	+	Promoter	RAD23B	230	Promoter
642.553	-0.334588	0.321266	-1.04147	0.297658	0.780444	chr9	110045846	110045905	+	Promoter	RAD23B	329	Promoter
201.494	-0.390403	0.380265	-1.02666	0.30458	0.78324	chr9	110046328	110046400	+	Promoter	RAD23B	0	Promoter
76.5114	0.0218867	0.455791	0.0480192	0.961701	0.994695	chr9	110062420	110062484	+	5' UTR	RAD23B	15370	5' UTR
58.3612	-0.171035	0.488073	-0.350429	0.726017	0.957403	chr9	110064363	110064396	+	5' UTR	RAD23B	17313	5' UTR
10.4769	0.386608	0.961088	0.402261	0.687492	NA	chr9	110068752	110068779	+	Exon (uc011lwa.2/5887, exon 4 of 9)	RAD23B	21702	exon
20.9532	0.32835	0.673467	0.487552	0.625867	NA	chr9	110081035	110081146	+	Exon (uc011lwa.2/5887, exon 6 of 9)	RAD23B	33985	exon
13.3206	0.65589	0.832004	0.788326	0.430506	NA	chr9	110084263	110084400	+	Exon (uc011lwa.2/5887, exon 7 of 9)	RAD23B	37213	exon
77.7569	0.56316	0.492951	1.14243	0.253277	0.749292	chr9	110092065	110092094	+	3' UTR	RAD23B	45015	3' UTR
16.2378	0.655859	0.8171	0.802668	0.422167	NA	chr9	110092505	110092518	+	3' UTR	RAD23B	45455	3' UTR
14.0737	0.167217	0.83164	0.201069	0.840645	NA	chr9	110097113	110097226	+	Distal Intergenic	RAD23B	50063	Distal Intergenic
38.2548	0.932598	0.649446	1.43599	0.151005	NA	chr9	110249616	110249651	+	Exon (uc004bdf.2/9314, exon 1 of 3)	KLF4	1077	exon
28.8621	0.78435	0.73106	1.07289	0.283318	NA	chr9	110249754	110249768	+	Promoter	KLF4	960	Promoter
52.2943	0.921197	0.543857	1.69382	0.0902992	0.543848	chr9	110250338	110250375	+	Promoter	KLF4	353	Promoter
8.69275	1.61518	1.08682	1.48616	0.137237	NA	chr9	110250398	110250409	+	Promoter	KLF4	319	Promoter
25.6192	1.37332	0.639052	2.14899	0.0316352	NA	chr9	110250832	110250897	+	Promoter	KLF4	-104	Promoter
31.9941	-0.058233	0.641169	-0.0908232	0.927633	NA	chr9	110252266	110252365	+	Promoter	KLF4	-219	Promoter
13.9871	1.02802	0.829272	1.23967	0.215098	NA	chr9	110267305	110267418	+	Distal Intergenic	KLF4	-15258	Distal Intergenic
11.2435	-1.05332	0.987457	-1.06669	0.28611	NA	chr9	111665076	111665211	+	Exon (uc004bdl.3/8518, exon 8 of 29)	IKBKAP	-9713	exon
52.3131	0.321086	0.52089	0.616417	0.537619	0.90496	chr9	111696409	111696443	+	Promoter	IKBKAP	165	Promoter
505.327	0.179343	0.31678	0.566143	0.571296	0.915991	chr9	111696669	111696766	+	Promoter	FAM206A	0	Promoter
40.1526	-0.731987	0.528642	-1.38465	0.166158	0.667257	chr9	111853313	111853413	+	Exon (uc004bds.4/23731, exon 4 of 16)	TMEM245	-3691	exon
27.248	-0.866512	0.678471	-1.27715	0.201548	NA	chr9	111870735	111870843	+	Promoter	TMEM245	7	Promoter
10.511	-1.00618	0.947183	-1.06228	0.288107	NA	chr9	111881887	111881914	+	Promoter	TMEM245	311	Promoter
17.5921	0.62729	0.74684	0.839925	0.40095	NA	chr9	111902898	111903000	+	Intron (uc004bdw.1/23732, intron 4 of 4)	TMEM245	-20673	intron
11.4187	0.868464	0.890056	0.975741	0.329193	NA	chr9	111903641	111903773	+	Exon (uc004bdw.1/23732, exon 4 of 5)	TMEM245	-21416	exon
10.6501	-0.199357	0.947914	-0.210311	0.833425	NA	chr9	112015720	112015826	+	Exon (uc004bdz.1/54566, exon 12 of 26)	EPB41L4B	67195	exon
17.4949	0.0122675	0.814019	0.0150702	0.987976	NA	chr9	112042096	112042198	+	Exon (uc004bdz.1/54566, exon 2 of 26)	EPB41L4B	40823	exon
39.0271	0.342538	0.53537	0.639814	0.522293	0.899861	chr9	112260012	112260044	+	Promoter	PTPN3	549	Promoter
62.0075	0.445037	0.483365	0.920705	0.357204	0.820178	chr9	112260595	112260744	+	Promoter	PTPN3	-2	Promoter
44.1465	-0.592707	0.548634	-1.08033	0.279994	0.770527	chr9	112542226	112542306	+	Promoter	PALM2	-271	Promoter
35.0546	-0.749935	0.567721	-1.32096	0.186515	NA	chr9	112542477	112542528	+	Promoter	PALM2	-49	Promoter
39.9587	-0.146766	0.568521	-0.258155	0.796288	0.968506	chr9	112542578	112542616	+	Promoter	PALM2-AKAP2	1	Promoter
51.9414	0.0954563	0.506149	0.188593	0.850412	0.979626	chr9	112810900	112810983	+	Promoter	PALM2-AKAP2	22	Promoter
346.907	0.0341659	0.428618	0.0797118	0.936466	0.992971	chr9	112852436	112852568	+	Promoter	PALM2-AKAP2	0	Promoter
66.7048	0.391844	0.482796	0.811614	0.417013	0.85566	chr9	112962501	112962614	+	3' UTR	C9orf152	7799	3' UTR
191.733	0.237947	0.400801	0.593678	0.552728	0.908556	chr9	112969418	112969604	+	Promoter	C9orf152	809	Promoter
31.6573	0.0610798	0.61043	0.10006	0.920296	NA	chr9	112969928	112969970	+	Promoter	C9orf152	443	Promoter
25.5979	0.593923	0.628576	0.944871	0.344725	NA	chr9	113018942	113019021	+	Promoter	TXN	-22	Promoter
10.5181	0.133807	0.958806	0.139556	0.889011	NA	chr9	114174373	114174398	+	Exon (uc004bfe.1/23392, exon 22 of 51)	KIAA0368	71444	exon
20.6073	1.21249	0.703958	1.72239	0.0849991	NA	chr9	114245078	114245152	+	Promoter	KIAA0368	690	Promoter
856.613	-0.251757	0.334893	-0.751754	0.452199	0.871655	chr9	114287413	114287611	+	Promoter	ZNF483	0	Promoter
13.2625	0.474306	0.897136	0.528689	0.597021	NA	chr9	114337012	114337106	+	Exon (uc011lwr.2/22949, exon 8 of 10)	PTGR1	24605	exon
103.974	-0.565008	0.415146	-1.36099	0.173518	0.674282	chr9	114341073	114341219	+	Exon (uc011lwr.2/22949, exon 7 of 10)	PTGR1	20492	exon
1284.95	-0.249568	0.296714	-0.841107	0.400288	0.847421	chr9	114393543	114393727	+	Promoter	DNAJC25	0	Promoter
3167.02	-0.0208478	0.340109	-0.0612975	0.951122	0.994313	chr9	114423829	114423948	+	Promoter	GNG10	0	Promoter
3633.3	0.261341	0.294994	0.885917	0.375662	0.832573	chr9	114659039	114659096	+	Promoter	UGCG	-110	Promoter
18.23	0.289605	0.736747	0.393086	0.694256	NA	chr9	114659341	114659342	+	Promoter	UGCG	135	Promoter
17.5743	0.0736055	0.765294	0.0961795	0.923378	NA	chr9	114659348	114659350	+	Promoter	UGCG	142	Promoter
537.226	-0.221692	0.311987	-0.710582	0.477343	0.881857	chr9	114659365	114659435	+	Promoter	UGCG	159	Promoter
11.5365	1.02962	0.911384	1.12974	0.258587	NA	chr9	114659442	114659443	+	Promoter	UGCG	236	Promoter
11.7459	-0.665859	0.888918	-0.749066	0.453817	NA	chr9	114659450	114659452	+	Promoter	UGCG	244	Promoter
14.016	0.515372	0.828959	0.62171	0.534133	NA	chr9	114659522	114659524	+	Promoter	UGCG	316	Promoter
13.5622	0.232577	0.831418	0.279736	0.77968	NA	chr9	114676922	114676975	+	Exon (uc004bft.3/7357, exon 2 of 9)	MIR4668	-17405	exon
15.4408	0.242268	0.755163	0.320815	0.748351	NA	chr9	114688661	114688777	+	Exon (uc004bft.3/7357, exon 5 of 9)	MIR4668	-5603	exon
13.1826	-0.228981	0.893696	-0.256218	0.797783	NA	chr9	114691779	114691959	+	Exon (uc004bft.3/7357, exon 6 of 9)	MIR4668	-2421	exon
19.5728	-0.216287	0.707418	-0.305742	0.759801	NA	chr9	114696139	114696151	+	Distal Intergenic	MIR4668	1759	Distal Intergenic
35.8887	0.27484	0.564198	0.487134	0.626163	NA	chr9	114696350	114696362	+	Distal Intergenic	MIR4668	1970	Distal Intergenic
17.0626	0.0659989	0.778989	0.0847237	0.932481	NA	chr9	114704942	114704945	+	Distal Intergenic	MIR4668	10562	Distal Intergenic
11.4824	0.332967	0.893208	0.372777	0.709315	NA	chr9	115095348	115095427	+	Promoter	PTBP3	-42	Promoter
1049.51	-0.128761	0.328982	-0.391393	0.695507	0.949974	chr9	115142308	115142420	+	Promoter	HSDL2	119	Promoter
517.74	-0.261414	0.376799	-0.693776	0.487822	0.887671	chr9	115249104	115249169	+	Promoter	KIAA1958	-79	Promoter
62.7802	0.416583	0.458762	0.90806	0.363847	0.823892	chr9	115512948	115513123	+	Promoter	SNX30	-11	Promoter
708.484	0.0345692	0.308374	0.112101	0.910743	0.989701	chr9	115913219	115913324	+	Promoter	SLC31A2	0	Promoter
17.1181	0.866339	0.726478	1.19252	0.233058	NA	chr9	115948531	115948623	+	Exon (uc011lxc.1/23307, exon 2 of 15)	FKBP15	1704	exon
16.3967	-0.312329	0.810828	-0.385198	0.700091	NA	chr9	115956310	115956442	+	Exon (uc004bgs.2/23307, exon 10 of 28)	FKBP15	-5983	exon
3140.67	-0.392313	0.29076	-1.34927	0.177252	0.677268	chr9	115983781	115983959	+	Promoter	SLC31A1	0	Promoter
15.1343	-0.244333	0.791102	-0.308852	0.757434	NA	chr9	116018423	116018535	+	5' UTR	FKBP15	19334	5' UTR
8.97848	0.652903	1.05993	0.615984	0.537905	NA	chr9	116022652	116022686	+	Exon (uc004bgu.3/1317, exon 5 of 5)	FKBP15	15183	exon
573.712	-0.722179	0.338371	-2.13428	0.0328199	0.368955	chr9	116037903	116038013	+	Promoter	PRPF4	0	Promoter
345.47	-0.0678868	0.331677	-0.204678	0.837824	0.977928	chr9	116111799	116111888	+	Promoter	BSPRY	0	Promoter
20.7705	-0.613755	0.69431	-0.883978	0.376708	NA	chr9	116171062	116171136	+	3' UTR	C9orf43	-1799	3' UTR
20.8709	-0.53903	0.695128	-0.77544	0.43808	NA	chr9	116171896	116171999	+	Promoter	C9orf43	-936	Promoter
10.3167	0.50731	0.917077	0.553181	0.580139	NA	chr9	116172318	116172359	+	Promoter	C9orf43	-576	Promoter
55.598	0.17762	0.508021	0.349631	0.726616	0.957451	chr9	116172984	116173097	+	Promoter	C9orf43	0	Promoter
1528.72	-0.567732	0.337085	-1.68424	0.0921352	0.547308	chr9	116225931	116226077	+	Promoter	RGS3	0	Promoter
19.7917	-0.553346	0.759083	-0.728966	0.466023	NA	chr9	116267736	116267747	+	Promoter	RGS3	194	Promoter
72.9512	0.0871639	0.436906	0.199503	0.841869	0.978587	chr9	116327229	116327342	+	Promoter	RGS3	0	Promoter
55.6724	0.0431695	0.538209	0.0802095	0.936071	0.992971	chr9	116327712	116327862	+	Promoter	RGS3	-113	Promoter
104.377	0.224565	0.435507	0.515641	0.606105	0.925314	chr9	116343066	116343227	+	Promoter	RGS3	0	Promoter
16.1511	-0.621614	0.816454	-0.761358	0.446443	NA	chr9	116346296	116346470	+	Exon (uc004bhq.4/5998, exon 21 of 26)	RGS3	2380	exon
61.8961	-0.37033	0.53683	-0.689846	0.490291	0.888673	chr9	116356352	116356447	+	Promoter	RGS3	0	Promoter
44.0806	0.272964	0.538706	0.506703	0.612363	0.928281	chr9	116413143	116413272	+	Distal Intergenic	RGS3	56709	Distal Intergenic
54.5188	-0.126097	0.490831	-0.256906	0.797251	0.968506	chr9	116638585	116638671	+	Promoter	ZNF618	23	Promoter
23.9282	-0.0795046	0.697466	-0.113991	0.909245	NA	chr9	116916322	116916325	+	Distal Intergenic	COL27A1	-1906	Distal Intergenic
38.4355	-0.239747	0.552614	-0.433843	0.664403	0.942838	chr9	117349851	117349856	+	Promoter	ATP6V1G1	-138	Promoter
18309.7	-0.209154	0.315656	-0.662602	0.507586	0.895422	chr9	117349968	117350128	+	Promoter	ATP6V1G1	0	Promoter
25.1714	0.188595	0.637854	0.295671	0.767481	NA	chr9	117354844	117354925	+	Exon (uc004bjc.3/9550, exon 2 of 3)	ATP6V1G1	4850	exon
16.5571	0.287371	0.782744	0.367133	0.71352	NA	chr9	117373609	117373612	+	Promoter	C9orf91	-94	Promoter
425.05	0.0463429	0.362383	0.127884	0.898241	0.987693	chr9	117373692	117373744	+	Promoter	C9orf91	0	Promoter
51.3883	0.451249	0.55734	0.809648	0.418142	0.855901	chr9	117379005	117379101	+	Intron (uc004bjd.4/203197, intron 1 of 8)	C9orf91	5299	intron
10.8479	0.275567	0.923332	0.298448	0.765361	NA	chr9	117381757	117381831	+	Intron (uc004bjd.4/203197, intron 2 of 8)	C9orf91	-4799	intron
12.0284	-0.0596738	0.869473	-0.0686321	0.945282	NA	chr9	117405737	117405740	+	3' UTR	C9orf91	19107	3' UTR
557.492	0.00507397	0.383974	0.0132144	0.989457	0.998579	chr9	119449573	119449654	+	Promoter	TRIM32	0	Promoter
27.8576	-0.0717645	0.610503	-0.11755	0.906424	NA	chr9	119461835	119461987	+	3' UTR	TRIM32	12254	3' UTR
13.8001	0.0492071	0.888651	0.0553729	0.955841	NA	chr9	120466449	120466471	+	Promoter	TLR4	0	Promoter
17.2361	0.11583	0.772978	0.14985	0.880883	NA	chr9	120845365	120845398	+	Distal Intergenic	TLR4	378912	Distal Intergenic
20.2817	2.74413	0.797349	3.44156	0.000578364	NA	chr9	122631284	122631459	+	Distal Intergenic	MIR147A	375869	Distal Intergenic
18.5028	0.51977	0.761619	0.682454	0.494952	NA	chr9	123253590	123253750	+	5' UTR	CDK5RAP2	-19434	5' UTR
12.7989	-0.954456	0.866746	-1.10119	0.270812	NA	chr9	123292254	123292399	+	5' UTR	CDK5RAP2	6405	5' UTR
12.3955	-0.136252	0.845654	-0.16112	0.871999	NA	chr9	123476102	123476131	+	Promoter	MEGF9	634	Promoter
109.811	-0.300511	0.4176	-0.719614	0.471762	0.880213	chr9	123555705	123555855	+	Promoter	RP11-27I1.4	0	Promoter
147.959	0.287917	0.380733	0.756219	0.449518	0.870557	chr9	123605343	123605539	+	Promoter	PSMD5-AS1	23	Promoter
16.7554	-0.529561	0.791479	-0.669078	0.503445	NA	chr9	123638822	123638991	+	Promoter	PHF19	615	Promoter
27.4222	-0.754842	0.631939	-1.19448	0.232288	NA	chr9	123837189	123837246	+	Promoter	CNTRL	0	Promoter
25.3776	-0.0194732	0.688791	-0.0282716	0.977446	NA	chr9	123884047	123884166	+	Promoter	CNTRL	0	Promoter
66.4294	0.474997	0.453078	1.04838	0.294465	0.779714	chr9	123943690	123943807	+	Exon (uc004blc.3/51552, exon 8 of 8)	GSN	-19954	exon
11.7019	0.452669	0.91484	0.494807	0.620736	NA	chr9	123945206	123945235	+	Exon (uc004blc.3/51552, exon 7 of 8)	GSN	-18526	exon
26.7129	0.183792	0.66398	0.276803	0.781931	NA	chr9	123945587	123945668	+	Exon (uc004blc.3/51552, exon 6 of 8)	GSN	-18093	exon
13.1999	0.247907	0.83718	0.296121	0.767138	NA	chr9	123963938	123964016	+	Promoter	GSN	177	Promoter
16.2264	-0.212299	0.790997	-0.268394	0.788396	NA	chr9	123964416	123964473	+	Promoter	RAB14	-51	Promoter
264.845	0.516545	0.346957	1.48879	0.136544	0.625278	chr9	124030379	124030506	+	Promoter	GSN	0	Promoter
242.619	0.067832	0.398772	0.170102	0.86493	0.981808	chr9	124062076	124062267	+	Promoter	GSN	0	Promoter
12.5555	0.247349	0.893693	0.276772	0.781955	NA	chr9	124072989	124073119	+	Promoter	GSN	-630	Promoter
13.0118	1.49728	0.976264	1.53369	0.125107	NA	chr9	124091190	124091247	+	Exon (uc004bld.1/2934, exon 23 of 26)	GSN	17441	exon
23.1427	-0.560096	0.695672	-0.805116	0.420753	NA	chr9	124308463	124308622	+	Distal Intergenic	DAB2IP	-20777	Distal Intergenic
33.9059	-0.0502549	0.573325	-0.087655	0.930151	NA	chr9	124360460	124360496	+	Intron (uc004bln.3/153090, intron 1 of 16)	DAB2IP	31061	intron
129.023	-0.630536	0.493972	-1.27646	0.201793	0.701342	chr9	124360598	124360646	+	Intron (uc004bln.3/153090, intron 1 of 16)	DAB2IP	31199	intron
28.0272	0.574413	0.625817	0.91786	0.358692	NA	chr9	124361744	124361901	+	Intron (uc004bln.3/153090, intron 1 of 16)	DAB2IP	32345	intron
115.22	-0.151165	0.392906	-0.384737	0.700433	0.951246	chr9	124413784	124413972	+	Intron (uc004bln.3/153090, intron 1 of 16)	DAB2IP	84385	intron
96.8345	0.4425	0.454358	0.973903	0.330105	0.803139	chr9	124461372	124461498	+	Intron (uc004bln.3/153090, intron 2 of 16)	DAB2IP	-43566	intron
38.303	0.211626	0.544894	0.388381	0.697734	0.950882	chr9	124505914	124505968	+	Promoter	DAB2IP	850	Promoter
13.8281	0.640771	1.08399	0.591121	0.554439	NA	chr9	124506042	124506056	+	Promoter	DAB2IP	978	Promoter
11.6787	0.511067	0.944409	0.54115	0.588404	NA	chr9	124528786	124528857	+	Exon (uc004bln.3/153090, exon 9 of 17)	DAB2IP	-1854	exon
17.7446	-0.367401	0.741928	-0.495197	0.620461	NA	chr9	124914522	124914678	+	Exon (uc004blv.3/4702, exon 2 of 4)	NDUFA8	7420	exon
9.12712	-1.18043	1.03459	-1.14096	0.253886	NA	chr9	124966877	124967054	+	3' UTR	LHX6	16965	3' UTR
38.1982	0.26352	0.548207	0.480694	0.630734	NA	chr9	125026877	125026941	+	Promoter	MRRF	0	Promoter
483.863	-0.659661	0.348629	-1.89216	0.0584701	0.46547	chr9	125027141	125027200	+	Promoter	RBM18	0	Promoter
37.3984	-0.111526	0.609834	-0.18288	0.854892	NA	chr9	125133244	125133337	+	Promoter	PTGS1	0	Promoter
29.8124	0.837779	0.643677	1.30155	0.193069	NA	chr9	125137544	125137629	+	Promoter	PTGS1	0	Promoter
56.0702	0.19776	0.525852	0.376075	0.706861	0.953202	chr9	125226223	125226317	+	Distal Intergenic	OR1J1	13888	Distal Intergenic
14.088	-1.71847	0.908166	-1.89224	0.0584588	NA	chr9	125582730	125582909	+	Exon (uc004bmz.2/5082, exon 4 of 4)	PDCL	8026	exon
14.239	0.238903	0.774873	0.308312	0.757845	NA	chr9	125621246	125621372	+	Exon (uc004bnc.2/54542, exon 13 of 22)	SNORD90	21226	exon
33.7157	0.413248	0.592777	0.69714	0.485715	NA	chr9	125675629	125675732	+	Promoter	ZBTB6	-22	Promoter
81.203	0.620357	0.434099	1.42907	0.152985	0.649372	chr9	125693884	125694021	+	Promoter	ZBTB26	-105	Promoter
1899.5	0.0865391	0.320455	0.270051	0.787121	0.967234	chr9	125703276	125703358	+	Promoter	RABGAP1	0	Promoter
18.0528	-0.104181	0.772372	-0.134884	0.892704	NA	chr9	125703620	125703636	+	Promoter	RABGAP1	321	Promoter
13.2518	0.632663	0.842048	0.751339	0.452449	NA	chr9	125719286	125719473	+	5' UTR	RABGAP1	15987	5' UTR
19.37	-0.110303	0.702112	-0.157102	0.875164	NA	chr9	125746846	125746895	+	Exon (uc004bnl.4/23637, exon 4 of 28)	RABGAP1	43547	exon
10.4101	0.840933	0.981591	0.856704	0.391609	NA	chr9	125751638	125751734	+	Exon (uc004bnl.4/23637, exon 6 of 28)	RABGAP1	-44188	exon
13.6378	0.0418116	0.804153	0.0519946	0.958533	NA	chr9	125759480	125759641	+	Exon (uc004bnl.4/23637, exon 10 of 28)	RABGAP1	-36281	exon
13.4436	0.544807	0.846689	0.643455	0.519929	NA	chr9	125772644	125772718	+	Exon (uc004bnl.4/23637, exon 12 of 28)	RABGAP1	-23204	exon
16.5046	0.225668	0.809846	0.278655	0.780509	NA	chr9	125827627	125827712	+	5' UTR	GPR21	31705	5' UTR
20.5359	-0.474384	0.698356	-0.679287	0.496956	NA	chr9	125838523	125838533	+	Exon (uc004bnl.4/23637, exon 20 of 28)	MIR600HG	39223	exon
22.2845	0.0910106	0.662646	0.137344	0.890759	NA	chr9	125852555	125852665	+	Exon (uc004bnl.4/23637, exon 23 of 28)	MIR600HG	25091	exon
13.6874	0.13145	0.917033	0.143343	0.88602	NA	chr9	125865816	125865818	+	3' UTR	MIR600HG	11938	3' UTR
13.5008	-0.271188	0.811907	-0.334013	0.738369	NA	chr9	125866023	125866025	+	3' UTR	MIR600HG	11731	3' UTR
14.4288	0.302861	0.801794	0.377729	0.705632	NA	chr9	125866540	125866651	+	3' UTR	MIR600HG	11105	3' UTR
9.18205	-0.690346	1.07135	-0.644372	0.519334	NA	chr9	125920618	125920639	+	Exon (uc004bns.3/55342, exon 10 of 19)	MIR600HG	-42862	exon
10.291	1.06389	1.10627	0.961694	0.336203	NA	chr9	126531808	126531836	+	5' UTR	DENND1A	28958	5' UTR
17.1462	0.0634675	0.729657	0.0869827	0.930685	NA	chr9	126773885	126774049	+	Promoter	LHX2	0	Promoter
33.4415	1.16013	0.567669	2.04368	0.040985	NA	chr9	126776177	126776185	+	Intron (uc004boe.1/9355, intron 1 of 4)	LHX2	2288	intron
8390.91	0.737883	0.366269	2.01459	0.0439472	0.415191	chr9	126842685	126842691	+	Distal Intergenic	LHX2	68796	Distal Intergenic
1373.89	-0.533109	0.356973	-1.49342	0.135329	0.624309	chr9	127020192	127020297	+	Promoter	NEK6	0	Promoter
35.2235	0.181959	0.611916	0.297359	0.766192	NA	chr9	127020519	127020533	+	Promoter	NEK6	0	Promoter
131.81	-0.304896	0.439791	-0.693274	0.488138	0.887757	chr9	127020568	127020611	+	Promoter	NEK6	38	Promoter
15.838	-0.303408	0.777073	-0.390451	0.696203	NA	chr9	127064196	127064316	+	5' UTR	NEK6	9497	5' UTR
10.4565	0.130291	0.945193	0.137846	0.890362	NA	chr9	127088621	127088705	+	Exon (uc004bof.3/10783, exon 6 of 10)	NA	-27047	exon
9.12997	-0.252278	1.07853	-0.233909	0.815055	NA	chr9	127089634	127089731	+	Exon (uc004bof.3/10783, exon 7 of 10)	NA	-26021	exon
13.632	-0.0735623	0.865617	-0.0849825	0.932275	NA	chr9	127113707	127113743	+	3' UTR	NA	-2009	3' UTR
17.3708	-0.0676906	0.754728	-0.0896888	0.928535	NA	chr9	127117470	127117562	+	Exon (uc010mwl.3/100129034, exon 1 of 1)	NA	1718	exon
29.9517	-0.231832	0.584489	-0.39664	0.691633	NA	chr9	127119054	127119228	+	3' UTR	NA	3302	3' UTR
17.9271	-0.0409058	0.767273	-0.0533132	0.957482	NA	chr9	127120514	127120642	+	Exon (uc010mwl.3/100129034, exon 1 of 1)	NA	4762	exon
47.0227	0.826037	0.546938	1.51029	0.130969	0.616799	chr9	127269681	127269685	+	Promoter	NR5A1	14	Promoter
17.2133	-0.947089	0.799926	-1.18397	0.236425	NA	chr9	127620171	127620301	+	3' UTR	RPL35	3939	3' UTR
36.4811	0.39957	0.606929	0.658348	0.510315	NA	chr9	127622483	127622526	+	Exon (uc004boy.1/11224, exon 3 of 4)	RPL35	1714	exon
78.2945	-0.161974	0.437561	-0.370174	0.711253	0.953554	chr9	127624341	127624464	+	Promoter	RPL35	-101	Promoter
2490.89	-0.171052	0.310591	-0.55073	0.581819	0.918399	chr9	127631379	127631531	+	Promoter	ARPC5L	0	Promoter
12.5351	0.168298	0.868987	0.193672	0.846433	NA	chr9	127631654	127631675	+	Promoter	ARPC5L	170	Promoter
20.7401	-0.409704	0.682112	-0.600641	0.548079	NA	chr9	127635970	127636007	+	Exon (uc004bpa.4/81873, exon 2 of 4)	ARPC5L	4486	exon
20.4183	-0.0298642	0.676725	-0.0441306	0.9648	NA	chr9	127637251	127637358	+	Exon (uc004bpa.4/81873, exon 3 of 4)	ARPC5L	5767	exon
22.3203	0.126428	0.696299	0.181572	0.855919	NA	chr9	127639372	127639511	+	3' UTR	ARPC5L	7888	3' UTR
56.7721	0.221427	0.481408	0.459958	0.645546	0.937544	chr9	127703409	127703495	+	Promoter	GOLGA1	-23	Promoter
24.1044	-0.563955	0.677106	-0.83289	0.404907	NA	chr9	127952086	127952185	+	Promoter	PPP6C	33	Promoter
550.877	-0.523981	0.387758	-1.35131	0.176597	0.676963	chr9	127962788	127962874	+	Promoter	RABEPK	0	Promoter
16.2012	-0.357245	0.789028	-0.452766	0.650717	NA	chr9	127999129	127999249	+	Exon (uc004bpn.3/3309, exon 8 of 8)	HSPA5	4417	exon
14.1068	-0.691658	0.812941	-0.850809	0.394876	NA	chr9	128000997	128001024	+	Exon (uc004bpn.3/3309, exon 6 of 8)	HSPA5	2642	exon
163.976	-0.465371	0.381776	-1.21896	0.222858	0.723304	chr9	128001320	128001393	+	Exon (uc004bpn.3/3309, exon 5 of 8)	HSPA5	2273	exon
13.1716	-0.703046	0.849446	-0.827653	0.407867	NA	chr9	128001438	128001445	+	Exon (uc004bpn.3/3309, exon 5 of 8)	HSPA5	2221	exon
24.9823	-0.12936	0.671542	-0.192632	0.847247	NA	chr9	128002566	128002575	+	Exon (uc004bpn.3/3309, exon 3 of 8)	HSPA5	1091	exon
247.48	-0.0312995	0.409823	-0.0763733	0.939122	0.993277	chr9	128003017	128003150	+	Promoter	HSPA5	516	Promoter
20.1075	-0.413284	0.706971	-0.584583	0.558828	NA	chr9	128003933	128003988	+	Promoter	HSPA5	-267	Promoter
1702.67	0.205319	0.297533	0.690069	0.490151	0.888673	chr9	128024037	128024206	+	Promoter	GAPVD1	0	Promoter
19.2634	0.436249	0.752694	0.579583	0.562196	NA	chr9	128094862	128094919	+	Exon (uc011lzs.1/26130, exon 14 of 18)	GAPVD1	-13250	exon
9.70742	0.435412	1.01541	0.428802	0.668067	NA	chr9	128126445	128126500	+	3' UTR	GAPVD1	18276	3' UTR
43.3852	-0.29412	0.566736	-0.518973	0.60378	0.924368	chr9	128172698	128172797	+	Distal Intergenic	MAPKAP1	61387	Distal Intergenic
11.0661	-0.137858	0.874701	-0.157605	0.874768	NA	chr9	128230254	128230349	+	Exon (uc004bpu.3/79109, exon 2 of 4)	MAPKAP1	3835	exon
23.0183	-0.0345739	0.670337	-0.0515768	0.958866	NA	chr9	128431446	128431451	+	Intron (uc004bpv.3/79109, intron 3 of 11)	MAPKAP1	-11368	intron
52.8989	-0.82786	0.529861	-1.56241	0.118191	0.593315	chr9	128508539	128508582	+	Distal Intergenic	PBX3	-1035	Distal Intergenic
795.126	-0.0246452	0.321186	-0.076732	0.938837	0.993277	chr9	128508935	128509038	+	Promoter	PBX3	-579	Promoter
9.81811	-0.0440056	0.930593	-0.0472877	0.962284	NA	chr9	128509642	128509652	+	Promoter	PBX3	25	Promoter
61.0582	0.76659	0.473892	1.61765	0.105739	0.570233	chr9	128509673	128509710	+	Promoter	PBX3	56	Promoter
146.255	0.290005	0.434228	0.667862	0.504221	0.893941	chr9	128510389	128510467	+	Promoter	PBX3	-11	Promoter
12.2749	0.56718	0.88451	0.641236	0.52137	NA	chr9	128678040	128678122	+	Promoter	PBX3	75	Promoter
69.8672	0.165909	0.441362	0.375903	0.706989	0.953221	chr9	129089089	129089187	+	Promoter	MVB12B	0	Promoter
195.862	0.208217	0.349141	0.59637	0.550928	0.908556	chr9	129567256	129567439	+	Promoter	ZBTB43	0	Promoter
364.5	0.166505	0.322604	0.516129	0.605764	0.925314	chr9	129622880	129622998	+	Promoter	ZBTB34	0	Promoter
70.5624	0.603286	0.472289	1.27736	0.201474	0.701135	chr9	129677046	129677113	+	Promoter	RALGPS1	0	Promoter
76.9012	0.661213	0.437943	1.50981	0.131091	0.616799	chr9	129677694	129677738	+	Promoter	RALGPS1	641	Promoter
9.01823	0.826065	1.2626	0.654256	0.512947	NA	chr9	129702424	129702525	+	Intron (uc022bno.1/9649, intron 1 of 11)	RALGPS1	-21979	intron
14.2228	0.31477	0.904071	0.348169	0.727713	NA	chr9	129748279	129748386	+	Intron (uc022bno.1/9649, intron 4 of 11)	RALGPS1	23775	intron
8.48501	1.40096	1.13438	1.23501	0.216828	NA	chr9	129778185	129778251	+	Intron (uc022bno.1/9649, intron 4 of 11)	RALGPS1	53681	intron
143.864	-1.70409	0.581917	-2.9284	0.00340714	0.120922	chr9	129830492	129830641	+	Intron (uc022bno.1/9649, intron 7 of 11)	ANGPTL2	54403	intron
32.7153	0.0796	0.58142	0.136906	0.891105	NA	chr9	129986883	129986932	+	Distal Intergenic	GARNL3	-39009	Distal Intergenic
96.4363	-0.14278	0.423057	-0.337497	0.735742	0.958987	chr9	129987467	129987642	+	Distal Intergenic	GARNL3	-38299	Distal Intergenic
14.5136	-0.816065	0.967851	-0.843172	0.399132	NA	chr9	130026169	130026208	+	Promoter	GARNL3	228	Promoter
109.141	-0.291595	0.463831	-0.628666	0.529568	0.902306	chr9	130026852	130026889	+	Promoter	GARNL3	96	Promoter
57.6455	-0.114737	0.497965	-0.230412	0.817772	0.973209	chr9	130027020	130027038	+	Promoter	GARNL3	264	Promoter
549.051	0.134995	0.310782	0.434372	0.664018	0.942838	chr9	130159402	130159542	+	Promoter	SLC2A8	0	Promoter
366.754	-0.202558	0.330862	-0.612212	0.540397	0.905895	chr9	130186638	130186770	+	Promoter	ZNF79	0	Promoter
31.465	-1.36772	0.62171	-2.19993	0.0278121	NA	chr9	130210635	130210665	+	Promoter	SNORA65	251	Promoter
27.5901	-0.242319	0.692909	-0.349712	0.726555	NA	chr9	130211953	130211975	+	Exon (uc004bqy.2/6136, exon 3 of 7)	SNORA65	-1037	exon
852.225	0.228933	0.307377	0.744794	0.456396	0.874661	chr9	130213755	130213874	+	Promoter	LRSAM1	0	Promoter
42.4083	0.214746	0.523869	0.409923	0.681863	0.94794	chr9	130214181	130214228	+	Promoter	LRSAM1	-306	Promoter
23.3921	0.131598	0.650086	0.202431	0.839579	NA	chr9	130215841	130215851	+	Intron (uc004brb.2/90678, intron 2 of 25)	LRSAM1	1307	intron
37.4528	0.568385	0.586221	0.969575	0.332258	NA	chr9	130269350	130269370	+	3' UTR	LRSAM1	11874	3' UTR
61.3816	0.657121	0.478258	1.37399	0.169445	0.670823	chr9	130269630	130269676	+	3' UTR	LRSAM1	12154	3' UTR
54.6718	0.40887	0.494888	0.826189	0.408697	0.852304	chr9	130270146	130270217	+	3' UTR	LRSAM1	12670	3' UTR
26.3391	-0.1778	0.629566	-0.282416	0.777624	NA	chr9	130271332	130271398	+	Exon (uc004brh.3/64855, exon 10 of 14)	LRSAM1	13856	exon
53.5492	0.364217	0.484357	0.751959	0.452076	0.871655	chr9	130272428	130272605	+	Exon (uc004brh.3/64855, exon 9 of 14)	LRSAM1	14952	exon
14.9459	0.0189095	0.78368	0.0241291	0.98075	NA	chr9	130279135	130279255	+	Exon (uc004brh.3/64855, exon 8 of 14)	LRSAM1	21659	exon
12.7622	-0.420891	0.863174	-0.487608	0.625828	NA	chr9	130285968	130286110	+	Exon (uc004brh.3/64855, exon 5 of 14)	LRSAM1	28492	exon
31.504	0.600601	0.585065	1.02656	0.30463	NA	chr9	130331564	130331653	+	Promoter	FAM129B	-209	Promoter
79.9172	0.253218	0.543443	0.465951	0.641251	0.936444	chr9	130374019	130374065	+	Promoter	STXBP1	-421	Promoter
2592.75	0.270316	0.313463	0.862353	0.388493	0.84014	chr9	130374488	130374593	+	Promoter	STXBP1	2	Promoter
22.0435	0.826479	0.679263	1.21673	0.223707	NA	chr9	130374621	130374629	+	Promoter	STXBP1	135	Promoter
14.7939	0.0772553	0.774447	0.0997554	0.920539	NA	chr9	130413896	130413923	+	Exon (uc004brk.2/6812, exon 2 of 20)	MIR3911	39151	exon
28.8416	0.732675	0.603207	1.21463	0.224506	NA	chr9	130430359	130430459	+	Exon (uc004brk.2/6812, exon 10 of 20)	MIR3911	22615	exon
9.91126	0.907945	0.972323	0.933789	0.350413	NA	chr9	130438080	130438127	+	Exon (uc004brk.2/6812, exon 14 of 20)	MIR3911	14947	exon
25.8913	0.0912876	0.622023	0.146759	0.883322	NA	chr9	130438923	130439033	+	Exon (uc004brk.2/6812, exon 15 of 20)	MIR3911	14041	exon
19.3079	0.0951191	0.755633	0.12588	0.899827	NA	chr9	130440716	130440809	+	Exon (uc004brk.2/6812, exon 16 of 20)	MIR3911	12265	exon
35.1194	0.473058	0.616732	0.76704	0.443058	NA	chr9	130444722	130444835	+	Exon (uc004brk.2/6812, exon 18 of 20)	MIR3911	8239	exon
40.9301	1.53018	0.553807	2.76301	0.00572705	0.162836	chr9	130454080	130454205	+	3' UTR	MIR3911	-1006	3' UTR
16.7452	0.391347	0.763346	0.512674	0.60818	NA	chr9	130496580	130496696	+	Promoter	TOR2A	932	Promoter
14.4696	0.881447	0.848583	1.03873	0.298931	NA	chr9	130547835	130547861	+	Promoter	MIR3960	-251	Promoter
1008.65	-0.173322	0.353631	-0.49012	0.624049	0.931956	chr9	130548294	130548413	+	Promoter	CDK9	0	Promoter
18.5236	0.493217	0.789355	0.624835	0.532079	NA	chr9	130548695	130548767	+	Promoter	CDK9	390	Promoter
46.0174	-0.272622	0.524076	-0.520197	0.602927	0.92411	chr9	130549795	130549857	+	Exon (uc004bse.2/1025, exon 3 of 7)	CDK9	1490	exon
12.1661	-0.0587254	0.845739	-0.0694368	0.944642	NA	chr9	130550824	130550861	+	Exon (uc004bse.2/1025, exon 6 of 7)	CDK9	2519	exon
237.512	-0.234876	0.360071	-0.652305	0.514204	0.896387	chr9	130565136	130565205	+	Promoter	FPGS	0	Promoter
48.5401	0.112023	0.496429	0.225658	0.821468	0.974293	chr9	130565267	130565310	+	Promoter	FPGS	113	Promoter
25.3505	-0.170243	0.62838	-0.270924	0.78645	NA	chr9	130565487	130565514	+	Promoter	FPGS	0	Promoter
12.1939	-0.0555862	0.853274	-0.0651446	0.948059	NA	chr9	130565543	130565554	+	Promoter	FPGS	35	Promoter
17.6548	-0.391422	0.780721	-0.50136	0.616118	NA	chr9	130565573	130565580	+	Promoter	FPGS	65	Promoter
14.5924	0.683163	0.820889	0.832224	0.405282	NA	chr9	130571964	130572106	+	Exon (uc004bsg.1/2356, exon 12 of 15)	FPGS	6456	exon
66.049	0.0526605	0.45823	0.114922	0.908507	0.989374	chr9	130580419	130580530	+	Exon (uc011mam.3/2022, exon 12 of 15)	ENG	-1083	exon
13.1122	0.761958	0.890314	0.85583	0.392092	NA	chr9	130581014	130581103	+	Exon (uc011mam.3/2022, exon 11 of 15)	ENG	-1678	exon
15.9324	-0.405302	0.782468	-0.51798	0.604473	NA	chr9	130586662	130586710	+	Exon (uc011mam.3/2022, exon 8 of 15)	ENG	-7326	exon
35.5808	0.0274375	0.552194	0.0496882	0.960371	NA	chr9	130587088	130587222	+	Exon (uc011mam.3/2022, exon 7 of 15)	ENG	-7752	exon
25.8294	-0.33021	0.626684	-0.526916	0.598252	NA	chr9	130587526	130587603	+	Exon (uc011mam.3/2022, exon 6 of 15)	ENG	-8190	exon
53.2258	0.690458	0.492608	1.40164	0.161024	0.659695	chr9	130588788	130588947	+	5' UTR	ENG	-9452	5' UTR
102.934	0.797009	0.407362	1.95651	0.0504046	0.436753	chr9	130630224	130630321	+	3' UTR	MIR4672	1453	3' UTR
45.145	1.20345	0.56015	2.14844	0.031679	0.362884	chr9	130630630	130630672	+	Exon (uc004bsm.4/203, exon 6 of 7)	MIR4672	1102	exon
15.9623	2.16003	0.837834	2.57811	0.00993426	NA	chr9	130630719	130630732	+	Exon (uc004bsm.4/203, exon 6 of 7)	MIR4672	1042	exon
16.4033	-0.181772	0.759127	-0.239449	0.810757	NA	chr9	130634101	130634211	+	Exon (uc004bsm.4/203, exon 5 of 7)	MIR4672	-2327	exon
14.4959	1.12838	0.830578	1.35855	0.174289	NA	chr9	130648957	130649061	+	Exon (uc004bsn.1/30815, exon 6 of 6)	AK1	-8935	exon
25.35	0.0824972	0.648033	0.127304	0.8987	NA	chr9	130649762	130649865	+	Exon (uc004bsn.1/30815, exon 5 of 6)	AK1	-9740	exon
19.4604	0.947433	0.725864	1.30525	0.191808	NA	chr9	130652938	130653104	+	Exon (uc004bsn.1/30815, exon 4 of 6)	ST6GALNAC6	6583	exon
44.9622	0.719422	0.550806	1.30613	0.19151	0.694563	chr9	130697654	130697776	+	3' UTR	DPM2	2987	3' UTR
38.9716	0.700502	0.549386	1.27506	0.202287	0.701998	chr9	130704804	130704862	+	3' UTR	DPM2	-4041	3' UTR
50.3602	0.499721	0.513001	0.974112	0.330001	0.803139	chr9	130705299	130705333	+	3' UTR	DPM2	-4536	3' UTR
21.6625	0.641531	0.758015	0.84633	0.397369	NA	chr9	130706899	130706956	+	Exon (uc004bsw.1/399665, exon 7 of 8)	FAM102A	3548	exon
55.9243	0.656097	0.48757	1.34565	0.178417	0.678583	chr9	130707772	130707823	+	5' UTR	FAM102A	2681	5' UTR
23.1882	0.847872	0.711996	1.19084	0.233717	NA	chr9	130707945	130708012	+	5' UTR	FAM102A	2492	5' UTR
58.7292	0.248545	0.554189	0.448484	0.653804	0.93974	chr9	130710352	130710501	+	Promoter	FAM102A	3	Promoter
18.2702	1.19805	0.756057	1.58461	0.113055	NA	chr9	130712699	130712808	+	Promoter	FAM102A	185	Promoter
13.7077	-0.292366	0.943442	-0.309893	0.756642	NA	chr9	130716085	130716166	+	Exon (uc004bsx.2/399665, exon 2 of 11)	FAM102A	-3092	exon
22.495	0.420243	0.713597	0.588908	0.555923	NA	chr9	130743491	130743550	+	Promoter	FAM102A	-679	Promoter
35.5852	1.26648	0.585408	2.16341	0.0305094	NA	chr9	130805570	130805574	+	Distal Intergenic	NAIF1	24025	Distal Intergenic
18.505	0.631807	0.744662	0.848448	0.396189	NA	chr9	130826059	130826175	+	Exon (uc004bta.3/203245, exon 2 of 2)	NAIF1	3424	exon
208.62	0.0797834	0.346559	0.230216	0.817924	0.973209	chr9	130830450	130830529	+	Promoter	SLC25A25	0	Promoter
8.8797	-0.146337	1.03085	-0.141957	0.887114	NA	chr9	130881306	130881410	+	Promoter	RP11-395P17.3	-293	Promoter
16.307	-0.429601	0.763265	-0.562847	0.573539	NA	chr9	130883288	130883303	+	3' UTR	RP11-395P17.3	-2275	3' UTR
40.0779	0.816072	0.532619	1.53219	0.125477	0.607283	chr9	130884639	130884679	+	Exon (uc031tff.1/80142, exon 7 of 8)	RP11-395P17.3	-3626	exon
10.6209	-1.4873	1.09208	-1.3619	0.173231	NA	chr9	130885221	130885249	+	Exon (uc031tff.1/80142, exon 6 of 8)	RP11-395P17.3	-4208	exon
29.4302	0.00749303	0.600791	0.0124719	0.990049	NA	chr9	130885304	130885360	+	Exon (uc031tff.1/80142, exon 6 of 8)	RP11-395P17.3	-4291	exon
1827.4	0.335832	0.295969	1.13469	0.256506	0.751783	chr9	130922512	130922665	+	Promoter	C9orf16	0	Promoter
57.3033	0.970076	0.494607	1.96131	0.0498432	0.435372	chr9	130928538	130928680	+	Exon (uc004btr.3/25792, exon 17 of 17)	C9orf16	5999	exon
11.213	1.82291	1.01987	1.78741	0.0738718	NA	chr9	130931730	130931793	+	Exon (uc004btr.3/25792, exon 13 of 17)	C9orf16	9191	exon
14.8466	0.232296	0.785716	0.295649	0.767498	NA	chr9	130939854	130939989	+	Exon (uc004btr.3/25792, exon 10 of 17)	CIZ1	13152	exon
16.3201	1.07914	0.775705	1.39117	0.164174	NA	chr9	130941478	130941505	+	Exon (uc004btr.3/25792, exon 7 of 17)	CIZ1	11636	exon
11.5263	0.420927	0.86801	0.484933	0.627724	NA	chr9	130941598	130941617	+	Exon (uc004btr.3/25792, exon 7 of 17)	CIZ1	11524	exon
15.6255	0.168621	0.785838	0.214574	0.830099	NA	chr9	130942724	130942792	+	Exon (uc004btr.3/25792, exon 6 of 17)	CIZ1	10349	exon
19.0927	-0.453629	0.776413	-0.584262	0.559044	NA	chr9	130947831	130947889	+	Exon (uc004btr.3/25792, exon 4 of 17)	CIZ1	5252	exon
52.9183	0.205634	0.484777	0.424183	0.671432	0.945453	chr9	130947948	130948021	+	Exon (uc004btr.3/25792, exon 4 of 17)	CIZ1	5120	exon
119.565	0.550884	0.406854	1.35401	0.175733	0.676274	chr9	130952620	130952684	+	Promoter	CIZ1	457	Promoter
19.1783	0.810417	0.715763	1.13224	0.257533	NA	chr9	130952967	130952989	+	Promoter	CIZ1	152	Promoter
31.695	0.0440426	0.59263	0.0743172	0.940758	NA	chr9	130953890	130953951	+	Promoter	CIZ1	-22	Promoter
227.766	0.275554	0.400412	0.688174	0.491343	0.889152	chr9	130965608	130965764	+	Promoter	DNM1	0	Promoter
54.5492	0.442694	0.505752	0.875317	0.381401	0.836256	chr9	130981294	130981361	+	Exon (uc022bnx.1/1759, exon 4 of 13)	CIZ1	-14632	exon
56.5902	-1.1464	0.516593	-2.21915	0.0264766	0.336964	chr9	131012953	131013006	+	3' UTR	MIR3154	-5644	3' UTR
14.8837	1.40039	0.82888	1.68949	0.0911254	NA	chr9	131022352	131022440	+	Promoter	GOLGA2	641	Promoter
24.2632	0.808926	0.642576	1.25888	0.208074	NA	chr9	131022812	131022862	+	Promoter	GOLGA2	219	Promoter
43.4699	0.726404	0.534303	1.35953	0.173977	0.674585	chr9	131023050	131023077	+	Promoter	GOLGA2	4	Promoter
84.4159	0.438039	0.452067	0.968969	0.332561	0.804889	chr9	131023450	131023533	+	Promoter	GOLGA2	-369	Promoter
27.4822	-0.282631	0.64899	-0.435493	0.663204	NA	chr9	131023747	131023806	+	Promoter	GOLGA2	-666	Promoter
26.9715	0.288292	0.660203	0.436671	0.66235	NA	chr9	131024877	131024980	+	Exon (uc011maw.2/2801, exon 13 of 26)	GOLGA2	-1796	exon
20.2779	0.812165	0.691096	1.17518	0.239921	NA	chr9	131025312	131025360	+	3' UTR	GOLGA2	-2231	3' UTR
15.7241	0.120847	0.823344	0.146776	0.883309	NA	chr9	131027884	131027900	+	Exon (uc011maw.2/2801, exon 11 of 26)	GOLGA2	2903	exon
674.794	0.332331	0.312057	1.06497	0.286889	0.774154	chr9	131038479	131038658	+	Promoter	SWI5	54	Promoter
46.1508	-0.347732	0.515369	-0.674725	0.49985	0.893067	chr9	131071657	131071743	+	3' UTR	TRUB2	12954	3' UTR
22.2732	0.244424	0.669775	0.364935	0.71516	NA	chr9	131073165	131073297	+	Exon (uc004buq.1/26995, exon 7 of 8)	TRUB2	11400	exon
792.965	0.00326703	0.307263	0.0106327	0.991517	0.998843	chr9	131084803	131084892	+	Promoter	COQ4	12	Promoter
531.358	-0.205982	0.31249	-0.659163	0.509791	0.89564	chr9	131085114	131085129	+	Promoter	COQ4	-149	Promoter
9.13146	0.533873	0.958228	0.557147	0.577427	NA	chr9	131085155	131085158	+	Promoter	COQ4	-120	Promoter
1311.8	0.0323222	0.325103	0.0994213	0.920804	0.991026	chr9	131102789	131102989	+	Promoter	SLC27A4	0	Promoter
15.4066	1.60231	0.837084	1.91415	0.0556008	NA	chr9	131103006	131103009	+	Promoter	SLC27A4	167	Promoter
25.3106	0.196266	0.617714	0.317729	0.75069	NA	chr9	131103037	131103038	+	Promoter	SLC27A4	198	Promoter
13.9962	0.243764	0.833809	0.29235	0.770019	NA	chr9	131105523	131105565	+	Exon (uc004but.3/10999, exon 2 of 13)	SLC27A4	2684	exon
28.2421	0.315485	0.624101	0.505502	0.613206	NA	chr9	131107752	131107759	+	Exon (uc004but.3/10999, exon 3 of 13)	SLC27A4	4913	exon
11.772	1.19837	0.946955	1.2655	0.205693	NA	chr9	131117746	131117777	+	Exon (uc004but.3/10999, exon 11 of 13)	SLC27A4	14907	exon
1808.64	-0.31389	0.299046	-1.04964	0.293884	0.779502	chr9	131133589	131133685	+	Promoter	URM1	0	Promoter
9.12879	0.476246	0.99164	0.480261	0.631042	NA	chr9	131152008	131152048	+	3' UTR	MIR219-2	-2852	3' UTR
63.6048	0.0687521	0.457215	0.150372	0.880471	0.984796	chr9	131152201	131152262	+	3' UTR	MIR219-2	-2638	3' UTR
26.6643	1.38739	0.651555	2.12936	0.0332247	NA	chr9	131182702	131182743	+	Promoter	CERCAM	-16	Promoter
181.782	0.191022	0.420369	0.454415	0.64953	0.938416	chr9	131183087	131183165	+	Promoter	CERCAM	328	Promoter
9.13285	0.102608	1.0216	0.100439	0.919996	NA	chr9	131217257	131217290	+	Promoter	ODF2	-144	Promoter
58.9198	0.295752	0.465571	0.635247	0.525268	0.902021	chr9	131217458	131217471	+	Promoter	ODF2	24	Promoter
263.707	-0.460671	0.39687	-1.16076	0.245739	0.743516	chr9	131218388	131218471	+	Promoter	ODF2	103	Promoter
1245.32	0.221361	0.318403	0.695223	0.486915	0.887081	chr9	131266950	131267084	+	Promoter	GLE1	0	Promoter
4266.01	0.317706	0.301419	1.05403	0.291867	0.778735	chr9	131314815	131314972	+	Promoter	SPTAN1	0	Promoter
61.908	0.799329	0.471393	1.69567	0.0899475	0.54303	chr9	131329014	131329083	+	5' UTR	SPTAN1	14177	5' UTR
33.482	0.929725	0.568053	1.63669	0.101696	NA	chr9	131339117	131339197	+	Exon (uc011mbg.2/6709, exon 6 of 25)	SPTAN1	24280	exon
17.1435	0.832878	0.757279	1.09983	0.271407	NA	chr9	131339701	131339769	+	Exon (uc011mbg.2/6709, exon 8 of 25)	SPTAN1	24864	exon
13.8944	0.466316	0.825433	0.564935	0.572118	NA	chr9	131341915	131342012	+	Exon (uc011mbg.2/6709, exon 10 of 25)	SPTAN1	27078	exon
14.0288	0.534947	0.823035	0.649969	0.515712	NA	chr9	131347097	131347123	+	Exon (uc011mbg.2/6709, exon 18 of 25)	SPTAN1	32260	exon
23.304	0.105117	0.669669	0.156968	0.87527	NA	chr9	131348043	131348193	+	Exon (uc011mbg.2/6709, exon 19 of 25)	SPTAN1	33206	exon
12.8264	0.100122	0.825251	0.121323	0.903435	NA	chr9	131351119	131351190	+	Exon (uc011mbg.2/6709, exon 21 of 25)	SPTAN1	36282	exon
23.4868	0.444688	0.680016	0.653938	0.513152	NA	chr9	131353755	131353871	+	Exon (uc011mbg.2/6709, exon 22 of 25)	SPTAN1	-34799	exon
13.1668	0.309965	0.821352	0.377384	0.705888	NA	chr9	131371437	131371534	+	Exon (uc004bvl.4/6709, exon 36 of 56)	SPTAN1	-17136	exon
19.8789	-0.49863	0.782143	-0.637518	0.523788	NA	chr9	131396586	131396658	+	Exon (uc004bvq.1/89891, exon 8 of 9)	SPTAN1	4647	exon
155.078	-0.0803054	0.439058	-0.182904	0.854873	0.980332	chr9	131396975	131397154	+	Exon (uc004bvq.1/89891, exon 7 of 9)	SPTAN1	5036	exon
14.0276	-0.00475713	0.896457	-0.00530659	0.995766	NA	chr9	131397933	131398006	+	Exon (uc004bvq.1/89891, exon 5 of 9)	WDR34	5212	exon
14.6512	-0.645937	0.85374	-0.756598	0.449291	NA	chr9	131398562	131398651	+	Exon (uc004bvq.1/89891, exon 4 of 9)	WDR34	4567	exon
90.8519	-1.32813	0.429748	-3.09049	0.0019983	0.0886199	chr9	131445695	131445708	+	Promoter	SET	-226	Promoter
12.8542	-0.292852	0.861238	-0.340036	0.733829	NA	chr9	131445956	131445965	+	Promoter	SET	22	Promoter
65.874	-0.604067	0.506571	-1.19246	0.23308	0.731112	chr9	131446071	131446076	+	Promoter	SET	137	Promoter
15.318	-1.03899	0.793305	-1.3097	0.190297	NA	chr9	131446101	131446107	+	Promoter	SET	167	Promoter
4251.75	-0.211833	0.314839	-0.672828	0.501056	0.893356	chr9	131451485	131451584	+	Promoter	SET	0	Promoter
11.6595	-0.473217	0.934979	-0.506126	0.612768	NA	chr9	131451720	131451721	+	Promoter	SET	211	Promoter
10.9195	0.194679	0.906028	0.214871	0.829868	NA	chr9	131451740	131451743	+	Promoter	SET	231	Promoter
168.923	-0.0691642	0.375001	-0.184438	0.85367	0.980254	chr9	131451784	131451787	+	Promoter	SET	275	Promoter
29.1898	-0.274946	0.597246	-0.460357	0.64526	NA	chr9	131451823	131451827	+	Promoter	SET	314	Promoter
56.6094	-1.25908	0.500626	-2.515	0.0119031	0.232544	chr9	131452237	131452284	+	Promoter	SET	0	Promoter
24.9722	-0.0152444	0.64406	-0.0236692	0.981116	NA	chr9	131454940	131454964	+	Exon (uc004bvt.4/6418, exon 4 of 8)	SET	2686	exon
13.9619	-0.436049	0.830774	-0.524871	0.599673	NA	chr9	131455916	131455927	+	Exon (uc004bvt.4/6418, exon 6 of 8)	SET	3662	exon
23.7487	-0.410809	0.672572	-0.610803	0.54133	NA	chr9	131456234	131456257	+	Exon (uc004bvt.4/6418, exon 7 of 8)	SET	3980	exon
10.8214	-0.283126	0.93198	-0.30379	0.761288	NA	chr9	131464769	131464831	+	Promoter	PKN3	0	Promoter
95.989	0.418623	0.421312	0.993618	0.320409	0.796606	chr9	131483555	131483721	+	Exon (uc004bvy.3/84885, exon 5 of 5)	ZDHHC12	2687	exon
15.9989	-0.689936	0.799127	-0.863363	0.387938	NA	chr9	131483964	131484052	+	Exon (uc004bvy.3/84885, exon 4 of 5)	ZDHHC12	2356	exon
152.48	0.0939652	0.371224	0.253123	0.800173	0.969124	chr9	131486702	131486753	+	Promoter	RP11-545E17.3	0	Promoter
13.1803	0.746411	0.958965	0.77835	0.436362	NA	chr9	131513446	131513530	+	Exon (uc004bwa.2/10444, exon 7 of 16)	ZER1	20683	exon
36.3326	1.05323	0.558275	1.88658	0.059217	NA	chr9	131516147	131516218	+	Exon (uc004bwa.2/10444, exon 3 of 16)	ZER1	17995	exon
13.2355	0.360829	0.863377	0.417928	0.676	NA	chr9	131517716	131517874	+	5' UTR	ZER1	16339	5' UTR
13.4959	0.414809	0.947317	0.437878	0.661475	NA	chr9	131533996	131534025	+	Promoter	ZER1	188	Promoter
11.4573	0.709475	0.877491	0.808527	0.418787	NA	chr9	131534268	131534309	+	Promoter	ZER1	-55	Promoter
1458.66	0.211398	0.307807	0.686787	0.492217	0.890039	chr9	131549450	131549632	+	Promoter	TBC1D13	0	Promoter
13.4864	0.185998	0.806272	0.230689	0.817557	NA	chr9	131553896	131553952	+	Exon (uc010myj.3/54662, exon 5 of 12)	TBC1D13	4386	exon
16.0675	0.0231476	0.764368	0.0302833	0.975841	NA	chr9	131559367	131559489	+	5' UTR	TBC1D13	9857	5' UTR
686.157	-0.481162	0.306484	-1.56994	0.116429	0.589623	chr9	131580738	131580780	+	Promoter	ENDOG	0	Promoter
26.6214	-0.469124	0.617277	-0.759989	0.447261	NA	chr9	131580962	131580974	+	Promoter	ENDOG	183	Promoter
11.7499	0.712029	0.860496	0.827464	0.407974	NA	chr9	131581014	131581020	+	Promoter	ENDOG	235	Promoter
10.7362	0.531726	0.905313	0.58734	0.556976	NA	chr9	131588310	131588420	+	Exon (uc004bwd.3/51490, exon 7 of 12)	C9orf114	3680	exon
750.95	0.129054	0.304187	0.42426	0.671376	0.945453	chr9	131644390	131644509	+	Promoter	LRRC8A	0	Promoter
9.442	0.576955	0.978508	0.589627	0.555441	NA	chr9	131644777	131644848	+	Promoter	LRRC8A	0	Promoter
18.9011	0.0947622	0.723835	0.130917	0.895841	NA	chr9	131669568	131669656	+	Exon (uc004bwl.4/56262, exon 3 of 4)	PHYHD1	-13518	exon
62.7062	-0.510701	0.468951	-1.08903	0.276141	0.767625	chr9	131670053	131670215	+	Exon (uc004bwl.4/56262, exon 3 of 4)	PHYHD1	-12959	exon
29.3696	-0.0117461	0.613824	-0.019136	0.984733	NA	chr9	131708845	131708864	+	Exon (uc004bwr.3/22845, exon 1 of 1)	NUP188	-1108	exon
501.23	-0.0968991	0.327456	-0.295915	0.767295	0.964138	chr9	131709944	131709997	+	Promoter	NUP188	0	Promoter
10.257	-0.0792117	0.916374	-0.0864404	0.931116	NA	chr9	131733228	131733230	+	Exon (uc004bws.2/23511, exon 11 of 44)	NUP188	-13949	exon
10.3607	0.448717	0.887724	0.505469	0.613229	NA	chr9	131744829	131744908	+	Exon (uc004bws.2/23511, exon 16 of 44)	NUP188	-2271	exon
35.9062	0.889706	0.575941	1.54479	0.122398	NA	chr9	131770406	131770478	+	3' UTR	SH3GLB2	3451	3' UTR
152.383	0.661354	0.380169	1.73963	0.0819239	0.522675	chr9	131771547	131771622	+	Exon (uc022bon.1/56904, exon 5 of 6)	SH3GLB2	2307	exon
62.0492	0.634557	0.462957	1.37066	0.170481	0.671266	chr9	131772095	131772145	+	Exon (uc022bon.1/56904, exon 3 of 6)	SH3GLB2	1784	exon
82.9834	1.02017	0.455932	2.23755	0.0252507	0.331274	chr9	131772396	131772471	+	Exon (uc022bon.1/56904, exon 2 of 6)	SH3GLB2	1458	exon
9.27261	0.563954	1.04355	0.540418	0.588909	NA	chr9	131773498	131773505	+	Promoter	SH3GLB2	424	Promoter
216.322	0.618511	0.351933	1.75747	0.078838	0.516638	chr9	131774457	131774566	+	Promoter	SH3GLB2	-528	Promoter
23.652	0.759003	0.721847	1.05147	0.293041	NA	chr9	131776688	131776762	+	Exon (uc004bwv.3/56904, exon 5 of 11)	SH3GLB2	-2759	exon
36.9944	-0.419543	0.55595	-0.754641	0.450465	NA	chr9	131777074	131777156	+	Exon (uc004bwv.3/56904, exon 4 of 11)	SH3GLB2	-3145	exon
17.4814	-0.364533	0.735152	-0.49586	0.619993	NA	chr9	131784590	131784684	+	Exon (uc004bwv.3/56904, exon 2 of 11)	SH3GLB2	5895	exon
300.143	0.420643	0.356944	1.17846	0.238614	0.736176	chr9	131798875	131798963	+	Promoter	FAM73B	0	Promoter
10.5916	0.0876263	0.906269	0.0966891	0.922973	NA	chr9	131812137	131812171	+	Exon (uc004bwy.3/84895, exon 6 of 17)	FAM73B	12884	exon
872.082	0.292478	0.308901	0.946836	0.343722	0.811607	chr9	131843371	131843434	+	Promoter	DOLPP1	0	Promoter
8.90447	1.17158	1.03711	1.12966	0.258622	NA	chr9	131843698	131843720	+	Promoter	DOLPP1	315	Promoter
31.0588	0.21396	0.581649	0.36785	0.712985	NA	chr9	131851778	131851831	+	3' UTR	DOLPP1	8395	3' UTR
32.0379	0.600555	0.588444	1.02058	0.307453	NA	chr9	131860816	131860922	+	Exon (uc004bxh.3/1384, exon 9 of 14)	CRAT	10634	exon
29.5575	0.462081	0.583769	0.791547	0.428625	NA	chr9	131864169	131864251	+	Exon (uc004bxh.3/1384, exon 6 of 14)	CRAT	7305	exon
15.9388	-0.206764	0.757538	-0.272943	0.784897	NA	chr9	131864695	131864781	+	Exon (uc004bxh.3/1384, exon 5 of 14)	CRAT	6775	exon
133.41	-0.291855	0.379565	-0.76892	0.441941	0.866492	chr9	131873223	131873231	+	Promoter	PPP2R4	0	Promoter
2480.07	-0.121743	0.311457	-0.390883	0.695884	0.949974	chr9	131873596	131873699	+	Promoter	PPP2R4	3	Promoter
226.374	-0.0425897	0.352006	-0.120991	0.903698	0.988505	chr9	131873851	131873876	+	Promoter	PPP2R4	-91	Promoter
21.5445	-0.114187	0.675911	-0.168937	0.865846	NA	chr9	131885330	131885409	+	Exon (uc004bxl.2/5524, exon 4 of 11)	PPP2R4	11363	exon
31.7605	0.0091842	0.571677	0.0160654	0.987182	NA	chr9	131891263	131891390	+	Exon (uc004bxl.2/5524, exon 5 of 11)	PPP2R4	-10346	exon
31.4775	-0.158144	0.579936	-0.272693	0.785089	NA	chr9	131893801	131893913	+	Exon (uc004bxl.2/5524, exon 6 of 11)	PPP2R4	-7823	exon
41.8147	0.0547688	0.548542	0.0998443	0.920468	0.991026	chr9	131897074	131897167	+	Exon (uc004bxl.2/5524, exon 7 of 11)	PPP2R4	-4569	exon
88.8682	0.394728	0.422799	0.933608	0.350506	0.815946	chr9	131898748	131898867	+	Exon (uc004bxl.2/5524, exon 8 of 11)	PPP2R4	-2869	exon
99.7331	0.450477	0.413478	1.08948	0.275941	0.767482	chr9	131901640	131901740	+	Promoter	PPP2R4	0	Promoter
64.6887	-0.00319729	0.455804	-0.0070146	0.994403	0.999135	chr9	131902351	131902400	+	Promoter	PPP2R4	142	Promoter
27.4368	0.629402	0.640706	0.982358	0.325924	NA	chr9	131910187	131910299	+	3' UTR	PPP2R4	6252	3' UTR
20.0885	0.00446632	0.721309	0.00619195	0.99506	NA	chr9	132083259	132083295	+	Promoter	NA	0	Promoter
14.9793	-0.0734118	0.820629	-0.0894579	0.928718	NA	chr9	132096535	132096616	+	Distal Intergenic	NA	13240	Distal Intergenic
65.0684	0.793402	0.485915	1.6328	0.102511	0.564563	chr9	132099138	132099243	+	Exon (uc004bxt.1/uc004bxt.1, exon 1 of 1)	NA	15843	exon
25.1901	-0.418153	0.671601	-0.622622	0.533533	NA	chr9	132145395	132145504	+	Distal Intergenic	NA	62100	Distal Intergenic
21.6016	-0.00728329	0.668003	-0.0109031	0.991301	NA	chr9	132176173	132176267	+	Distal Intergenic	LINC00963	-69463	Distal Intergenic
25.2415	0.775093	0.648468	1.19527	0.231982	NA	chr9	132222776	132222900	+	Distal Intergenic	LINC00963	-22830	Distal Intergenic
12.3479	0.659656	0.847657	0.778211	0.436445	NA	chr9	132250646	132250692	+	Promoter	LINC00963	-247	Promoter
15.2245	0.686034	0.793402	0.864674	0.387218	NA	chr9	132250893	132250899	+	Promoter	LINC00963	-40	Promoter
468.562	0.430564	0.335097	1.28489	0.198829	0.699858	chr9	132250921	132251011	+	Promoter	LINC00963	0	Promoter
18.9898	-0.120498	0.707257	-0.170374	0.864716	NA	chr9	132251120	132251135	+	Promoter	LINC00963	181	Promoter
120.174	-0.661645	0.411326	-1.60856	0.107712	0.575333	chr9	132251356	132251406	+	Promoter	LINC00963	417	Promoter
24.8241	0.703161	0.706036	0.995928	0.319285	NA	chr9	132258079	132258098	+	Intron (uc004bxv.3/100506190, intron 3 of 3)	LINC00963	-6578	intron
34.7835	0.960307	0.586921	1.63618	0.101802	NA	chr9	132259127	132259215	+	Intron (uc004bxv.3/100506190, intron 3 of 3)	LINC00963	-5461	intron
10.748	0.220372	1.00876	0.218458	0.827072	NA	chr9	132382762	132382768	+	Promoter	C9orf50	287	Promoter
686.745	0.0797442	0.329094	0.242315	0.808536	0.971096	chr9	132388405	132388506	+	Promoter	NTMT1	0	Promoter
11.5048	0.703522	0.894887	0.786158	0.431775	NA	chr9	132396331	132396528	+	3' UTR	ASB6	7277	3' UTR
10.7137	0.768491	0.987586	0.778151	0.43648	NA	chr9	132400616	132400630	+	3' UTR	ASB6	3175	3' UTR
915.277	-0.0522786	0.301292	-0.173515	0.862247	0.981619	chr9	132565405	132565601	+	Promoter	TOR1B	0	Promoter
15.7361	0.211422	0.766662	0.27577	0.782725	NA	chr9	132585006	132585110	+	Exon (uc004byl.3/1861, exon 2 of 5)	TOR1A	1331	exon
20.0992	-0.901424	0.723562	-1.24582	0.212832	NA	chr9	132591489	132591579	+	Exon (uc004byo.3/51759, exon 5 of 6)	C9orf78	4217	exon
23.4042	0.0445822	0.676295	0.0659212	0.947441	NA	chr9	132593190	132593335	+	Exon (uc004byo.3/51759, exon 3 of 6)	C9orf78	2461	exon
11.3451	1.10295	0.928826	1.18747	0.235041	NA	chr9	132594197	132594237	+	Exon (uc004byo.3/51759, exon 2 of 6)	C9orf78	1559	exon
823.188	0.244568	0.306335	0.798368	0.424657	0.858645	chr9	132597669	132597830	+	Promoter	USP20	0	Promoter
39.094	0.377508	0.551422	0.684608	0.493591	0.890315	chr9	132687238	132687433	+	Exon (uc004byw.1/23048, exon 9 of 17)	FNBP1	-5649	exon
28.3382	0.55137	0.617899	0.892331	0.372216	NA	chr9	132689472	132689615	+	Exon (uc004byw.1/23048, exon 8 of 17)	FNBP1	-7883	exon
36.651	-0.712855	0.635077	-1.12247	0.261663	NA	chr9	132691848	132691970	+	Exon (uc004byw.1/23048, exon 7 of 17)	FNBP1	-10259	exon
13.0962	-0.518734	0.837587	-0.619319	0.535706	NA	chr9	132757124	132757229	+	Promoter	FNBP1	8	Promoter
21.7878	1.05384	0.674503	1.5624	0.118194	NA	chr9	132815991	132816030	+	Promoter	GPR107	6	Promoter
787.173	0.285571	0.306391	0.932049	0.351311	0.816557	chr9	132816154	132816262	+	Promoter	GPR107	169	Promoter
9.05689	-0.0638241	1.05311	-0.0606053	0.951674	NA	chr9	132848699	132848746	+	5' UTR	GPR107	32714	5' UTR
13.4629	1.3259	0.849851	1.56016	0.118722	NA	chr9	132900080	132900091	+	3' UTR	GPR107	8148	3' UTR
10.376	1.67139	1.01082	1.6535	0.0982296	NA	chr9	132900622	132900628	+	3' UTR	GPR107	8690	3' UTR
16.917	0.446756	0.746114	0.598777	0.549321	NA	chr9	132900887	132900931	+	3' UTR	GPR107	8955	3' UTR
595.792	-0.195434	0.351255	-0.556388	0.577946	0.917877	chr9	132934624	132934740	+	Promoter	NCS1	-117	Promoter
12.0848	-0.354187	0.880604	-0.402209	0.68753	NA	chr9	132982007	132982075	+	Exon (uc004bzi.2/23413, exon 4 of 8)	NCS1	19135	exon
276.03	-0.314868	0.35388	-0.889758	0.373596	0.831193	chr9	133320246	133320358	+	Promoter	ASS1	152	Promoter
205.97	-0.355752	0.396876	-0.896379	0.37005	0.82784	chr9	133360212	133360218	+	Intron (uc004bzm.3/445, intron 12 of 15)	ASS1	40118	intron
920.034	0.00561307	0.305133	0.0183955	0.985323	0.998203	chr9	133454945	133455088	+	Promoter	FUBP3	0	Promoter
28.571	0.129473	0.657811	0.196823	0.843966	NA	chr9	133506016	133506133	+	Exon (uc004bzr.1/8939, exon 13 of 19)	PRDM12	-33848	exon
16.8595	1.0736	0.808622	1.32769	0.184282	NA	chr9	133565693	133565706	+	Distal Intergenic	EXOSC2	-3452	Distal Intergenic
844.334	-0.534993	0.334649	-1.59867	0.109894	0.578315	chr9	133569101	133569269	+	Promoter	EXOSC2	0	Promoter
33.8493	-0.484083	0.573118	-0.844649	0.398307	NA	chr9	133588218	133588225	+	Distal Intergenic	ABL1	-1043	Distal Intergenic
9.54585	0.628296	0.995548	0.631105	0.527972	NA	chr9	133588393	133588395	+	Promoter	ABL1	-873	Promoter
217.276	0.422738	0.349232	1.21048	0.226094	0.724967	chr9	133588409	133588431	+	Promoter	ABL1	-837	Promoter
18.4931	-0.241246	0.703724	-0.342813	0.731739	NA	chr9	133710319	133710353	+	Promoter	ABL1	-478	Promoter
717.244	0.0166264	0.322307	0.0515856	0.958859	0.994532	chr9	133710616	133710693	+	Promoter	ABL1	-138	Promoter
24.6927	0.430451	0.650225	0.662003	0.507969	NA	chr9	133738257	133738408	+	Exon (uc004bzv.3/25, exon 4 of 11)	ABL1	27426	exon
9.23574	-0.0300222	1.00216	-0.0299576	0.976101	NA	chr9	133786459	133786462	+	Intron (uc004bzz.3/84929, intron 5 of 6)	QRFP	-17234	intron
43.3864	-0.564358	0.584452	-0.96562	0.334234	0.8055	chr9	133884412	133884588	+	Promoter	LAMC3	0	Promoter
387.552	-0.41437	0.380385	-1.08934	0.276003	0.767495	chr9	133971836	133972004	+	Promoter	AIF1L	0	Promoter
1266.53	-0.175413	0.305547	-0.574095	0.565903	0.91461	chr9	134000939	134001103	+	Promoter	NUP214	0	Promoter
52.2829	-0.295561	0.522667	-0.565488	0.571742	0.915991	chr9	134008490	134008597	+	Exon (uc004caf.1/8021, exon 7 of 24)	NUP214	7509	exon
21.7542	-0.225743	0.677346	-0.333275	0.738927	NA	chr9	134015941	134016084	+	Exon (uc004caf.1/8021, exon 11 of 24)	NUP214	-3583	exon
10.7746	-0.361085	0.946238	-0.381601	0.702758	NA	chr9	134049569	134049698	+	Exon (uc004caf.1/8021, exon 22 of 24)	NUP214	-12978	exon
25.31	0.978557	0.649927	1.50564	0.132159	NA	chr9	134072992	134073168	+	5' UTR	NUP214	5481	5' UTR
20.2778	0.303883	0.69734	0.435775	0.663	NA	chr9	134249031	134249144	+	Distal Intergenic	PRRC2B	-20456	Distal Intergenic
1051.75	0.0657968	0.331525	0.198467	0.84268	0.978587	chr9	134269361	134269532	+	Promoter	PRRC2B	-68	Promoter
10.2906	-1.13515	0.964571	-1.17684	0.239259	NA	chr9	134269678	134269682	+	Promoter	PRRC2B	78	Promoter
13.2377	0.250598	0.922134	0.271759	0.785808	NA	chr9	134270917	134270990	+	Intron (uc004cam.1/84726, intron 1 of 7)	PRRC2B	1317	intron
21.199	0.0825423	0.695512	0.118679	0.90553	NA	chr9	134319570	134319716	+	Exon (uc004cam.1/84726, exon 6 of 8)	PRRC2B	-3333	exon
31.7606	0.11226	0.595926	0.188379	0.85058	NA	chr9	134321792	134321983	+	Exon (uc004cam.1/84726, exon 7 of 8)	PRRC2B	-1066	exon
20.8916	-0.344774	0.693323	-0.497278	0.618993	NA	chr9	134323047	134323150	+	Promoter	PRRC2B	0	Promoter
12.0349	-0.305085	0.877986	-0.347483	0.728229	NA	chr9	134334550	134334684	+	5' UTR	PRRC2B	-11491	5' UTR
114.418	0.0419367	0.387257	0.108292	0.913764	0.990009	chr9	134340192	134340373	+	Exon (uc004can.4/84726, exon 11 of 31)	PRRC2B	-5802	exon
11.2269	0.826991	0.904922	0.913882	0.360779	NA	chr9	134346204	134346219	+	Promoter	PRRC2B	29	Promoter
11.5984	1.18382	0.95665	1.23746	0.215915	NA	chr9	134353895	134353926	+	Exon (uc004can.4/84726, exon 17 of 31)	PRRC2B	-6409	exon
21.6299	0.60462	0.684991	0.882669	0.377415	NA	chr9	134360338	134360475	+	Promoter	PRRC2B	3	Promoter
25.1963	-0.0654028	0.68492	-0.0954897	0.923926	NA	chr9	134363285	134363402	+	Exon (uc004can.4/84726, exon 27 of 31)	SNORD62B	2233	exon
20.2857	-0.170293	0.687613	-0.247658	0.804399	NA	chr9	134371247	134371383	+	3' UTR	PRRC2B	5095	3' UTR
23.7942	-0.445412	0.667199	-0.667586	0.504398	NA	chr9	134371984	134372034	+	3' UTR	PRRC2B	5832	3' UTR
24.5228	0.0593867	0.644058	0.092207	0.926534	NA	chr9	134372853	134372929	+	3' UTR	POMT1	-5360	3' UTR
17.4247	-0.22638	0.740561	-0.305688	0.759842	NA	chr9	134374050	134374114	+	3' UTR	POMT1	-4175	3' UTR
14.8451	-0.340257	0.778801	-0.436899	0.662185	NA	chr9	134375247	134375273	+	3' UTR	POMT1	-3016	3' UTR
1049.33	-0.0336048	0.313042	-0.107349	0.914512	0.990009	chr9	134378297	134378462	+	Promoter	POMT1	8	Promoter
18.6263	0.347473	0.732886	0.474115	0.635418	NA	chr9	134394226	134394341	+	Exon (uc004cau.3/10585, exon 15 of 20)	UCK1	12321	exon
118.335	-0.0353346	0.428492	-0.0824626	0.934279	0.99265	chr9	134400322	134400513	+	3' UTR	UCK1	6149	3' UTR
11.5649	0.669134	0.891182	0.750839	0.45275	NA	chr9	134404331	134404385	+	Exon (uc004cay.3/83549, exon 5 of 7)	UCK1	2277	exon
26.6071	0.442025	0.613788	0.72016	0.471426	NA	chr9	134406717	134406774	+	Promoter	UCK1	-55	Promoter
13.3929	0.617103	0.849421	0.726499	0.467533	NA	chr9	134420873	134420877	+	Distal Intergenic	UCK1	-14211	Distal Intergenic
2117.91	0.656118	0.301447	2.17656	0.0295133	0.351797	chr9	134420903	134421002	+	Distal Intergenic	UCK1	-14241	Distal Intergenic
13.5724	0.574177	0.953346	0.602276	0.546991	NA	chr9	134421085	134421089	+	Distal Intergenic	UCK1	-14423	Distal Intergenic
16.0393	0.368347	0.806045	0.45698	0.647685	NA	chr9	134429941	134429965	+	Distal Intergenic	UCK1	-23279	Distal Intergenic
45.2937	0.632986	0.515203	1.22862	0.219216	0.718579	chr9	134430197	134430229	+	Distal Intergenic	UCK1	-23535	Distal Intergenic
17.2297	-0.427941	0.79851	-0.535925	0.592011	NA	chr9	134501437	134501470	+	Promoter	RAPGEF1	339	Promoter
10.3491	-0.393378	0.900494	-0.436847	0.662222	NA	chr9	134501669	134501686	+	Promoter	RAPGEF1	123	Promoter
13.5692	0.524621	0.884458	0.593156	0.553077	NA	chr9	134503303	134503476	+	Exon (uc022bos.1/2889, exon 9 of 24)	RAPGEF1	-1494	exon
23.8074	0.159557	0.680921	0.234325	0.814732	NA	chr9	134503955	134504042	+	Exon (uc022bos.1/2889, exon 8 of 24)	RAPGEF1	-2146	exon
18.2089	0.826445	0.714053	1.1574	0.247109	NA	chr9	134504511	134504603	+	Exon (uc022bos.1/2889, exon 7 of 24)	RAPGEF1	-2702	exon
12.4459	-0.164978	0.876718	-0.188177	0.850738	NA	chr9	134514041	134514139	+	Exon (uc022bos.1/2889, exon 5 of 24)	RAPGEF1	-12232	exon
25.313	0.146599	0.638395	0.229637	0.818374	NA	chr9	135037023	135037128	+	Promoter	NTNG2	-206	Promoter
13.242	0.901447	0.889219	1.01375	0.310701	NA	chr9	135116647	135116655	+	Intron (uc004cbh.2/84628, intron 7 of 7)	NTNG2	79313	intron
106.123	0.569856	0.428733	1.32916	0.183794	0.685192	chr9	135116795	135116862	+	Intron (uc004cbh.2/84628, intron 7 of 7)	NTNG2	79461	intron
11.0518	0.300368	0.88302	0.34016	0.733736	NA	chr9	135230576	135230753	+	Promoter	SETX	-204	Promoter
35.3203	-0.675902	0.568079	-1.1898	0.234124	NA	chr9	135545080	135545150	+	Promoter	GTF3C4	-578	Promoter
94.1655	0.722664	0.41546	1.73943	0.081959	0.522675	chr9	135545414	135545472	+	Promoter	GTF3C4	-256	Promoter
199.664	-0.298801	0.351573	-0.849898	0.395382	0.844091	chr9	135545850	135545907	+	Promoter	DDX31	-62	Promoter
24.0885	0.363916	0.678078	0.536687	0.591484	NA	chr9	135686689	135686691	+	Intron (uc004cbu.1/158067, intron 10 of 12)	C9orf9	-67059	intron
76.9938	0.580644	0.435588	1.33301	0.182528	0.682968	chr9	135753694	135753789	+	Promoter	C9orf9	0	Promoter
26.7634	0.483237	0.617038	0.783157	0.433535	NA	chr9	135820324	135820429	+	Promoter	TSC1	-304	Promoter
195.628	-0.231642	0.358217	-0.646654	0.517856	0.898057	chr9	135895021	135895053	+	Distal Intergenic	GTF3C5	-11009	Distal Intergenic
137.695	-0.1767	0.389314	-0.453876	0.649918	0.938638	chr9	135895674	135895678	+	Distal Intergenic	GTF3C5	-10384	Distal Intergenic
10.4284	-0.248015	0.930697	-0.266483	0.789867	NA	chr9	135906075	135906077	+	Promoter	GTF3C5	13	Promoter
382.316	-0.152751	0.340608	-0.448466	0.653817	0.93974	chr9	135906092	135906128	+	Promoter	GTF3C5	30	Promoter
1599.4	-0.431731	0.325995	-1.32435	0.185387	0.68743	chr9	135906358	135906394	+	Promoter	GTF3C5	296	Promoter
15.5235	-0.0960885	0.774858	-0.124008	0.901309	NA	chr9	135917472	135917618	+	Exon (uc004cci.4/9328, exon 2 of 11)	GTF3C5	11410	exon
9.65625	0.0627014	0.971432	0.0645453	0.948536	NA	chr9	135919115	135919283	+	5' UTR	GTF3C5	13053	5' UTR
21.8851	0.00472917	0.660009	0.00716532	0.994283	NA	chr9	135926169	135926351	+	Exon (uc010mzz.2/9328, exon 3 of 8)	CEL	-11014	exon
32.0825	0.70346	0.579628	1.21364	0.224885	NA	chr9	135977024	135977072	+	Promoter	RALGDS	232	Promoter
19.0341	1.02805	0.724612	1.41876	0.155968	NA	chr9	135977355	135977419	+	Promoter	RALGDS	-51	Promoter
12.4232	0.559921	0.855739	0.654313	0.51291	NA	chr9	135977871	135977951	+	Promoter	RALGDS	-567	Promoter
6.87967	-0.31307	1.11122	-0.281735	0.778147	NA	chr9	135979698	135979702	+	Exon (uc004cco.4/5900, exon 10 of 18)	RALGDS	-2394	exon
32.2646	0.370468	0.570769	0.649069	0.516294	NA	chr9	135984098	135984250	+	Promoter	RALGDS	3	Promoter
23.649	0.655411	0.646564	1.01368	0.310734	NA	chr9	135985012	135985086	+	Promoter	RALGDS	-759	Promoter
82.4766	0.727493	0.42804	1.69959	0.0892078	0.540421	chr9	135985680	135985863	+	Exon (uc004cco.4/5900, exon 3 of 18)	RALGDS	-1427	exon
25.7103	-0.136644	0.625009	-0.218627	0.82694	NA	chr9	136005692	136005693	+	Promoter	RALGDS	851	Promoter
16.5803	-1.79489	0.851687	-2.10745	0.0350786	NA	chr9	136024848	136025029	+	Promoter	RALGDS	-241	Promoter
12.9573	0.232885	0.81867	0.284468	0.776052	NA	chr9	136122202	136122216	+	Distal Intergenic	ABO	28414	Distal Intergenic
13.4072	-0.3169	0.839639	-0.377424	0.705859	NA	chr9	136199381	136199421	+	Exon (uc004cdb.4/6838, exon 4 of 5)	SURF6	3626	exon
9.9671	-1.05679	0.998028	-1.05888	0.289656	NA	chr9	136203117	136203223	+	Promoter	SURF6	-70	Promoter
29.0508	0.70518	0.656809	1.07365	0.282982	NA	chr9	136209511	136209650	+	3' UTR	MED22	5322	3' UTR
4722.04	-0.91191	0.333716	-2.73259	0.00628386	0.171568	chr9	136215019	136215160	+	Promoter	RPL7A	0	Promoter
34.504	-0.300571	0.629789	-0.477256	0.63318	NA	chr9	136216830	136216871	+	Promoter	RPL7A	-78	Promoter
948.135	-0.142331	0.316168	-0.450176	0.652583	0.93928	chr9	136223389	136223508	+	Promoter	SURF2	0	Promoter
46.2587	0.0374795	0.504838	0.0742406	0.940819	0.993374	chr9	136226847	136226930	+	Exon (uc004cdi.2/6835, exon 4 of 6)	SURF2	3426	exon
13.6194	0.891636	1.07858	0.826675	0.408421	NA	chr9	136227217	136227248	+	Exon (uc004cdi.2/6835, exon 5 of 6)	SURF2	3796	exon
24.5473	0.406184	0.635239	0.639419	0.52255	NA	chr9	136229333	136229345	+	3' UTR	SURF2	5912	3' UTR
72.7089	0.264554	0.451522	0.585915	0.557933	0.911285	chr9	136229427	136229464	+	3' UTR	SURF2	6006	3' UTR
57.3343	-0.216892	0.546483	-0.396888	0.69145	0.94912	chr9	136230214	136230300	+	3' UTR	SURF2	6793	3' UTR
33.5074	-0.721742	0.602254	-1.1984	0.230761	NA	chr9	136231713	136231883	+	Exon (uc011mda.2/6836, exon 7 of 8)	SURF4	7646	exon
9.69513	0.936731	0.978592	0.957223	0.338455	NA	chr9	136234145	136234216	+	Exon (uc011mda.2/6836, exon 4 of 8)	SURF4	5313	exon
8.48978	3.22484	1.2439	2.59253	0.00952718	NA	chr9	136242746	136242751	+	Promoter	SURF4	219	Promoter
36.5685	-0.803605	0.562819	-1.42782	0.153344	NA	chr9	136243202	136243240	+	Promoter	C9orf96	-44	Promoter
12.0187	-1.32511	0.90448	-1.46505	0.142906	NA	chr9	136279783	136279832	+	Promoter	ADAMTS13	324	Promoter
96.3023	-0.108618	0.410535	-0.264576	0.791336	0.967324	chr9	136283199	136283271	+	Promoter	REXO4	-35	Promoter
1369.93	0.46517	0.321409	1.44728	0.147817	0.64204	chr9	136325088	136325216	+	Promoter	CACFD1	1	Promoter
10.1965	-0.820742	0.929027	-0.883443	0.376997	NA	chr9	136325360	136325365	+	Promoter	CACFD1	273	Promoter
9.70678	0.479203	0.992592	0.482779	0.629252	NA	chr9	136325654	136325671	+	Promoter	CACFD1	567	Promoter
15.8316	0.49022	0.76922	0.637296	0.523932	NA	chr9	136325871	136325917	+	Promoter	CACFD1	784	Promoter
13.5449	0.431819	0.807951	0.534462	0.593022	NA	chr9	136334132	136334134	+	3' UTR	CACFD1	9045	3' UTR
19.8514	1.50333	0.73808	2.03681	0.0416692	NA	chr9	136336700	136336838	+	3' UTR	SLC2A6	7438	3' UTR
9.27064	0.571493	0.996862	0.573292	0.566447	NA	chr9	136338651	136338709	+	Exon (uc004cee.3/11182, exon 8 of 10)	SLC2A6	5567	exon
39.9554	1.0618	0.587504	1.80731	0.0707147	0.497751	chr9	136339100	136339207	+	Exon (uc004cee.3/11182, exon 7 of 10)	SLC2A6	5069	exon
37.7439	1.32742	0.645449	2.05658	0.0397269	NA	chr9	136340082	136340222	+	Exon (uc004cee.3/11182, exon 6 of 10)	SLC2A6	4054	exon
19.1294	1.05095	0.841397	1.24906	0.211644	NA	chr9	136340630	136340691	+	3' UTR	SLC2A6	3585	3' UTR
21.8418	0.773054	0.786507	0.982895	0.325659	NA	chr9	136349926	136349988	+	Distal Intergenic	SLC2A6	-5650	Distal Intergenic
11.4448	0.746287	1.01072	0.738372	0.460288	NA	chr9	136350475	136350536	+	Distal Intergenic	SLC2A6	-6199	Distal Intergenic
37.467	-0.0479362	0.5586	-0.0858149	0.931614	NA	chr9	136399702	136399798	+	Promoter	ADAMTSL2	-177	Promoter
9.2729	-1.60163	1.02635	-1.56051	0.118639	NA	chr9	136404674	136404744	+	Intron (uc011mdl.2/9719, intron 4 of 18)	ADAMTSL2	4699	intron
11.1665	0.45045	0.912955	0.493398	0.621731	NA	chr9	136628726	136628736	+	3' UTR	SARDH	-23649	3' UTR
34.05	0.573051	0.557252	1.02835	0.303784	NA	chr9	136672380	136672445	+	Exon (uc004cer.3/7410, exon 7 of 27)	VAV2	-17031	exon
22.2136	-0.607255	0.730925	-0.830803	0.406085	NA	chr9	136674159	136674252	+	Exon (uc004cer.3/7410, exon 6 of 27)	VAV2	-18810	exon
14.9148	0.581996	0.779904	0.74624	0.455523	NA	chr9	136844209	136844240	+	Intron (uc004cer.3/7410, intron 1 of 26)	VAV2	13206	intron
40.5539	-0.0367319	0.589693	-0.0622899	0.950332	0.994188	chr9	136856070	136856151	+	Intron (uc004cer.3/7410, intron 1 of 26)	VAV2	1295	intron
51.9477	0.205814	0.576167	0.357213	0.720933	0.955994	chr9	136857018	136857021	+	Promoter	VAV2	425	Promoter
142.805	0.531758	0.385334	1.37999	0.167589	0.668609	chr9	136890486	136890651	+	Promoter	LINC00094	0	Promoter
9.48194	0.563534	0.982701	0.573454	0.566337	NA	chr9	136901211	136901259	+	3' UTR	LINC00094	10650	3' UTR
12.7489	0.703295	0.844423	0.832871	0.404918	NA	chr9	136905268	136905366	+	Exon (uc004cew.3/8019, exon 9 of 12)	LINC00094	14707	exon
10.7297	0.31021	0.899121	0.345015	0.730083	NA	chr9	136910434	136910540	+	Exon (uc004cew.3/8019, exon 7 of 12)	LINC00094	19873	exon
103.927	0.260708	0.403263	0.646496	0.517958	0.898111	chr9	136915496	136915668	+	Exon (uc004cew.3/8019, exon 5 of 12)	BRD3	17473	exon
18.8137	0.198092	0.712698	0.277947	0.781053	NA	chr9	136918483	136918581	+	Exon (uc004cew.3/8019, exon 2 of 12)	BRD3	14560	exon
36.6905	-0.209427	0.566994	-0.369363	0.711857	NA	chr9	137000488	137000545	+	Promoter	WDR5	-665	Promoter
1207.8	-0.316374	0.351057	-0.901204	0.36748	0.826138	chr9	137001169	137001308	+	Promoter	WDR5	0	Promoter
40.7307	-0.53289	0.584626	-0.911506	0.362029	0.822328	chr9	137004956	137005047	+	Promoter	WDR5	42	Promoter
13.947	-0.277549	0.804632	-0.344938	0.730141	NA	chr9	137006658	137006672	+	Exon (uc004cey.3/11091, exon 4 of 14)	WDR5	1744	exon
39.359	0.190034	0.55278	0.343779	0.731012	0.957939	chr9	137023265	137023412	+	3' UTR	RNU6ATAC	6274	3' UTR
67.5798	0.112055	0.465415	0.240764	0.809738	0.971168	chr9	137030073	137030232	+	Promoter	RNU6ATAC	-387	Promoter
40.1048	-0.328094	0.532271	-0.616404	0.537628	0.90496	chr9	137217991	137218036	+	Promoter	RXRA	-280	Promoter
339.23	-0.00420225	0.329869	-0.0127391	0.989836	0.998601	chr9	137218240	137218380	+	Promoter	RXRA	0	Promoter
10.0715	1.10506	1.18492	0.932604	0.351024	NA	chr9	137248037	137248121	+	Intron (uc004cfa.1/6256, intron 2 of 2)	MIR4669	-23136	intron
88.6103	-0.159646	0.477761	-0.334155	0.738263	0.959144	chr9	137249033	137249153	+	Intron (uc004cfa.1/6256, intron 2 of 2)	MIR4669	-22104	intron
30.4034	0.556622	0.582829	0.955034	0.33956	NA	chr9	137258258	137258314	+	Intron (uc004cfa.1/6256, intron 2 of 2)	MIR4669	-12943	intron
39.7772	-0.500272	0.575551	-0.869206	0.384735	0.839253	chr9	137259842	137259938	+	Intron (uc004cfa.1/6256, intron 2 of 2)	MIR4669	-11319	intron
11.7045	1.0994	0.924974	1.18857	0.234609	NA	chr9	137293520	137293583	+	Exon (uc004cfa.1/6256, exon 3 of 3)	RXRA	-4845	exon
56.9164	0.678211	0.529995	1.27966	0.200666	0.701135	chr9	137299086	137299139	+	Promoter	RXRA	658	Promoter
24.5885	-0.235978	0.672938	-0.350669	0.725837	NA	chr9	137299340	137299373	+	Promoter	RXRA	912	Promoter
27.4653	0.177898	0.604321	0.294377	0.76847	NA	chr9	137300810	137300963	+	Exon (uc004cfb.2/6256, exon 4 of 10)	RXRA	2382	exon
26.9401	0.291252	0.686603	0.424193	0.671425	NA	chr9	137308977	137309174	+	Promoter	RXRA	0	Promoter
10.9176	0.837453	0.910086	0.920191	0.357473	NA	chr9	137325956	137326056	+	Exon (uc004cfb.2/6256, exon 9 of 10)	RXRA	16952	exon
7.95917	-1.88131	1.19216	-1.57807	0.114549	NA	chr9	137755953	137756020	+	Intron (uc004cff.3/101448202, intron 1 of 1)	NA	8444	intron
56.8416	0.804763	0.50818	1.58362	0.113281	0.584236	chr9	137967101	137967137	+	Promoter	OLFM1	12	Promoter
164.337	1.31517	0.462447	2.84393	0.00445603	0.140513	chr9	137979471	137979584	+	Promoter	OLFM1	-233	Promoter
21.4113	0.781141	0.669421	1.16689	0.243254	NA	chr9	138011652	138011836	+	Exon (uc004cfl.4/10439, exon 6 of 6)	OLFM1	14166	exon
26.4902	0.203615	0.60787	0.334965	0.737652	NA	chr9	138370909	138371047	+	Promoter	PPP1R26	-601	Promoter
30.656	0.0179727	0.611349	0.0293984	0.976547	NA	chr9	138371523	138371544	+	Promoter	PPP1R26	-104	Promoter
167.85	0.0698939	0.371905	0.187935	0.850928	0.979626	chr9	138371627	138371673	+	Promoter	PPP1R26	0	Promoter
31.3524	0.0742735	0.606081	0.122547	0.902466	NA	chr9	138371826	138371832	+	Promoter	PPP1R26	178	Promoter
863.34	-0.43281	0.348028	-1.24361	0.213644	0.713177	chr9	138392461	138392564	+	Promoter	MRPS2	0	Promoter
26.9852	-0.800254	0.611515	-1.30864	0.190656	NA	chr9	138392884	138392937	+	Promoter	MRPS2	407	Promoter
59.9296	-0.169579	0.465467	-0.364322	0.715618	0.955413	chr9	138606206	138606339	+	Intron (uc010nbf.3/57582, intron 1 of 30)	KCNT1	12175	intron
29.3932	-0.362297	0.601336	-0.602488	0.54685	NA	chr9	138628407	138628478	+	Intron (uc010nbf.3/57582, intron 1 of 30)	KCNT1	-17119	intron
80.0762	0.270309	0.428167	0.631318	0.527833	0.902306	chr9	138799641	138799735	+	Promoter	CAMSAP1	-636	Promoter
10.6507	-0.0480949	0.941655	-0.0510748	0.959266	NA	chr9	138837025	138837093	+	Exon (uc004cgt.3/10422, exon 7 of 10)	UBAC1	16133	exon
15.3401	0.407954	0.781761	0.521839	0.601782	NA	chr9	138839650	138839746	+	Exon (uc004cgt.3/10422, exon 4 of 10)	UBAC1	13480	exon
13.3087	0.0946898	0.818297	0.115716	0.907878	NA	chr9	138902596	138902711	+	3' UTR	UBAC1	-49370	3' UTR
10.6578	2.24914	1.06334	2.11516	0.0344165	NA	chr9	138905708	138905799	+	5' UTR	UBAC1	-52482	5' UTR
12.677	0.638321	0.847757	0.752953	0.451478	NA	chr9	138908136	138908264	+	5' UTR	UBAC1	-54910	5' UTR
47.2701	0.787152	0.531496	1.48101	0.138604	0.629092	chr9	139001691	139001801	+	Distal Intergenic	C9orf69	8476	Distal Intergenic
133.658	0.436899	0.401611	1.08786	0.276655	0.767865	chr9	139008118	139008254	+	3' UTR	C9orf69	2023	3' UTR
144.666	-0.115282	0.392694	-0.293566	0.769089	0.964138	chr9	139010834	139010924	+	Promoter	C9orf69	-103	Promoter
25.4089	1.76519	0.685973	2.57326	0.0100744	NA	chr9	139089370	139089487	+	Exon (uc004cgz.3/8022, exon 6 of 6)	LHX3	5517	exon
12.597	1.54238	0.862929	1.78738	0.0738767	NA	chr9	139090498	139090655	+	Exon (uc004cgz.3/8022, exon 5 of 6)	LHX3	4349	exon
30.984	0.474452	0.619183	0.766255	0.443525	NA	chr9	139095043	139095140	+	Promoter	LHX3	-39	Promoter
5.72875	0.0768751	1.25757	0.0611299	0.951256	NA	chr9	139099583	139099605	+	3' UTR	LHX3	-2628	3' UTR
20.9211	0.620683	0.673663	0.921356	0.356865	NA	chr9	139118540	139118714	+	Exon (uc010nbi.2/169714, exon 2 of 12)	QSOX2	18973	exon
13.1867	0.767134	0.837898	0.915545	0.359906	NA	chr9	139159213	139159293	+	Distal Intergenic	QSOX2	-21526	Distal Intergenic
945.829	-0.152342	0.331641	-0.459359	0.645976	0.937606	chr9	139221918	139222074	+	Promoter	GPSM1	0	Promoter
11.0268	-0.52263	0.877233	-0.595771	0.551328	NA	chr9	139228904	139229094	+	Exon (uc004chc.3/26086, exon 2 of 9)	GPSM1	6972	exon
12.2295	-0.353916	0.847015	-0.417839	0.676065	NA	chr9	139230431	139230553	+	Exon (uc004chc.3/26086, exon 3 of 9)	GPSM1	8499	exon
9.01134	-0.30278	0.973229	-0.311108	0.755718	NA	chr9	139252916	139252925	+	3' UTR	GPSM1	2934	3' UTR
203.982	0.229337	0.347561	0.659847	0.509352	0.89564	chr9	139257772	139257870	+	Promoter	CARD9	393	Promoter
18.4536	-0.622151	0.766874	-0.811282	0.417204	NA	chr9	139282895	139283038	+	Exon (uc004chh.3/6621, exon 10 of 23)	SNAPC4	9851	exon
11.1571	-0.330078	0.923757	-0.357321	0.720851	NA	chr9	139286430	139286523	+	Exon (uc004chh.3/6621, exon 9 of 23)	SNAPC4	6366	exon
11.1655	0.113353	0.941924	0.120342	0.904213	NA	chr9	139301775	139301801	+	Exon (uc004chi.3/10807, exon 5 of 10)	SDCCAG3	3253	exon
3517.05	-0.472839	0.320382	-1.47586	0.139982	0.630558	chr9	139305051	139305203	+	Promoter	SDCCAG3	0	Promoter
11.4555	-0.715011	0.954856	-0.748816	0.453968	NA	chr9	139306448	139306612	+	5' UTR	PMPCA	1332	5' UTR
14.4609	-0.643692	0.804908	-0.799709	0.42388	NA	chr9	139307297	139307320	+	Exon (uc011mdy.1/23203, exon 4 of 6)	PMPCA	2181	exon
11.684	-0.218876	0.886004	-0.247037	0.80488	NA	chr9	139311587	139311657	+	Exon (uc004chl.3/23203, exon 7 of 13)	PMPCA	1068	exon
12.1092	-0.207102	0.891845	-0.232218	0.816369	NA	chr9	139313050	139313090	+	Promoter	PMPCA	-406	Promoter
9.50855	0.114817	1.10315	0.104081	0.917105	NA	chr9	139313523	139313545	+	Promoter	PMPCA	27	Promoter
28.8877	1.13187	0.639496	1.76993	0.0767382	NA	chr9	139323667	139323775	+	3' UTR	PMPCA	10171	3' UTR
13.0682	1.15929	0.872964	1.32799	0.18418	NA	chr9	139327418	139327457	+	Exon (uc004cho.3/56623, exon 5 of 10)	INPP5E	6799	exon
13.6805	0.178379	0.843846	0.211388	0.832585	NA	chr9	139333254	139333294	+	Promoter	INPP5E	962	Promoter
20.2291	0.972343	0.742298	1.30991	0.190227	NA	chr9	139336050	139336168	+	3' UTR	INPP5E	-1794	3' UTR
16.4776	-0.270939	0.738214	-0.367019	0.713605	NA	chr9	139370375	139370380	+	Promoter	SEC16A	568	Promoter
50.0158	0.0844608	0.561162	0.150511	0.880362	0.984785	chr9	139370616	139370678	+	Promoter	SEC16A	270	Promoter
16.575	0.192096	0.746597	0.257295	0.796951	NA	chr9	139371041	139371063	+	Promoter	SEC16A	-93	Promoter
120.526	0.722718	0.414625	1.74306	0.0813226	0.521518	chr9	139371291	139371400	+	Promoter	SEC16A	-343	Promoter
15.4905	0.341336	0.759749	0.449275	0.653234	NA	chr9	139371898	139371904	+	Promoter	SEC16A	232	Promoter
21.3924	0.440954	0.715459	0.616324	0.537681	NA	chr9	139377954	139378022	+	Promoter	C9orf163	7	Promoter
17.8672	0.452363	0.732446	0.617606	0.536835	NA	chr9	139378321	139378371	+	Promoter	SEC16A	-110	Promoter
24.1178	-0.0338629	0.640414	-0.0528766	0.95783	NA	chr9	139423918	139423925	+	Intron (uc004chz.3/4851, intron 2 of 33)	MIR4673	-9840	intron
14.5072	-0.985173	0.816737	-1.20623	0.227729	NA	chr9	139440637	139440676	+	Promoter	MIR4674	35	Promoter
1177.43	0.12606	0.371604	0.339234	0.734434	0.958987	chr9	139560179	139560287	+	Promoter	EGFL7	0	Promoter
11.423	-0.439978	0.873819	-0.503511	0.614605	NA	chr9	139564393	139564444	+	Promoter	MIR126	-610	Promoter
15.4138	0.662632	0.798659	0.829682	0.406719	NA	chr9	139606841	139606852	+	Promoter	FAM69B	-172	Promoter
157.853	0.0429212	0.435918	0.0984616	0.921566	0.991138	chr9	139606968	139607033	+	Promoter	FAM69B	0	Promoter
28.9484	-0.170808	0.609201	-0.280381	0.779185	NA	chr9	139619281	139619330	+	Exon (uc004cin.3/84973, exon 2 of 2)	SNHG7	1359	exon
45.9214	-0.86943	0.58951	-1.47484	0.140257	0.630905	chr9	139622726	139622822	+	Promoter	SNHG7	-90	Promoter
13.8396	0.28682	0.849372	0.337684	0.735601	NA	chr9	139683114	139683152	+	Distal Intergenic	TMEM141	-2625	Distal Intergenic
7054.38	0.311112	0.289352	1.0752	0.282283	0.771696	chr9	139685723	139685879	+	Promoter	TMEM141	0	Promoter
27.4432	0.588168	0.626682	0.938542	0.347966	NA	chr9	139686208	139686211	+	Promoter	TMEM141	431	Promoter
18.9261	1.20567	0.718318	1.67846	0.0932564	NA	chr9	139687316	139687326	+	3' UTR	TMEM141	1539	3' UTR
50.3515	0.00869721	0.520236	0.0167178	0.986662	0.998203	chr9	139687673	139687682	+	3' UTR	TMEM141	1896	3' UTR
17.5114	-0.792995	0.772784	-1.02615	0.304819	NA	chr9	139687749	139687751	+	3' UTR	TMEM141	1972	3' UTR
54.7406	0.126635	0.486491	0.260304	0.79463	0.968425	chr9	139688063	139688129	+	Downstream (<=300bp)	TMEM141	2286	Downstream (<=300bp)
11.4232	0.968351	0.933966	1.03682	0.299822	NA	chr9	139689277	139689282	+	Distal Intergenic	CCDC183	-1508	Distal Intergenic
217.091	0.346673	0.344003	1.00776	0.313569	0.790182	chr9	139693724	139693782	+	Intron (uc004cjf.3/84960, intron 2 of 13)	CCDC183	2934	intron
31.3851	0.305802	0.578854	0.528289	0.597299	NA	chr9	139694301	139694308	+	Intron (uc004cjf.3/84960, intron 3 of 13)	CCDC183	3511	intron
13.4257	0.394379	0.82507	0.477994	0.632654	NA	chr9	139694334	139694338	+	Intron (uc004cjf.3/84960, intron 3 of 13)	CCDC183	3544	intron
158.915	0.557495	0.364492	1.52951	0.126138	0.608462	chr9	139694472	139694540	+	Exon (uc004cjf.3/84960, exon 4 of 14)	CCDC183	3682	exon
18.2658	0.63436	0.733883	0.864389	0.387374	NA	chr9	139694742	139694747	+	Intron (uc004cjf.3/84960, intron 4 of 13)	CCDC183	3952	intron
417.619	0.471314	0.355405	1.32613	0.184795	0.686464	chr9	139694765	139694867	+	Exon (uc004cjf.3/84960, exon 5 of 14)	CCDC183	3975	exon
12.8932	0.307535	0.859391	0.357852	0.720454	NA	chr9	139701866	139701882	+	Promoter	RABL6	-310	Promoter
16.3414	-0.483344	0.892755	-0.541407	0.588227	NA	chr9	139702021	139702022	+	Promoter	RABL6	-170	Promoter
1890.24	0.550929	0.297244	1.85345	0.0638174	0.481034	chr9	139702355	139702471	+	Promoter	RABL6	163	Promoter
12.2044	-0.160924	0.89962	-0.17888	0.858032	NA	chr9	139702643	139702645	+	Promoter	RABL6	451	Promoter
12.4295	-0.0759531	0.932449	-0.0814556	0.93508	NA	chr9	139702764	139702766	+	Promoter	CCDC183-AS1	534	Promoter
14.527	-0.117211	0.812237	-0.144306	0.885259	NA	chr9	139731915	139731932	+	Exon (uc004cji.1/55684, exon 9 of 15)	RABL6	2292	exon
113.345	0.135242	0.419858	0.322114	0.747366	0.961645	chr9	139733703	139733820	+	Exon (uc004cji.1/55684, exon 12 of 15)	RABL6	4080	exon
15.1522	-0.221646	0.787432	-0.28148	0.778343	NA	chr9	139734273	139734291	+	Exon (uc004cji.1/55684, exon 13 of 15)	C9orf172	-4576	exon
48.5992	0.242557	0.529738	0.45788	0.647039	0.937816	chr9	139734605	139734618	+	Exon (uc004cji.1/55684, exon 14 of 15)	C9orf172	-4249	exon
333.826	-0.578528	0.386853	-1.49547	0.134791	0.623827	chr9	139742382	139742485	+	Promoter	PHPT1	-771	Promoter
72.4872	-0.624882	0.486739	-1.28381	0.199207	0.700287	chr9	139743225	139743242	+	Promoter	PHPT1	-14	Promoter
38.5997	0.258727	0.544474	0.475188	0.634653	0.93444	chr9	139743778	139743782	+	Promoter	PHPT1	522	Promoter
3938.82	0.335524	0.298689	1.12332	0.2613	0.755356	chr9	139743829	139743906	+	Promoter	PHPT1	573	Promoter
11.8167	1.28241	0.872305	1.47014	0.141524	NA	chr9	139743984	139743985	+	Promoter	PHPT1	728	Promoter
93.7075	0.451538	0.459049	0.983639	0.325293	0.800109	chr9	139744177	139744216	+	Promoter	PHPT1	921	Promoter
11.7241	-0.0345761	0.896547	-0.0385659	0.969236	NA	chr9	139744303	139744307	+	Intron (uc004cjq.4/29085, intron 1 of 2)	PHPT1	1047	intron
18.8792	0.367166	0.724557	0.506746	0.612333	NA	chr9	139744526	139744537	+	Exon (uc004cjq.4/29085, exon 2 of 3)	PHPT1	1270	exon
34.4976	0.0486135	0.579532	0.0838841	0.933149	NA	chr9	139756689	139756789	+	3' UTR	EDF1	3949	3' UTR
83.9686	-0.424138	0.425409	-0.997011	0.318759	0.795175	chr9	139757356	139757447	+	Exon (uc004cjt.1/8721, exon 4 of 5)	EDF1	3291	exon
18.8974	-0.552654	0.746513	-0.740314	0.459109	NA	chr9	139757739	139757764	+	Exon (uc004cjt.1/8721, exon 3 of 5)	EDF1	2974	exon
24.7095	-0.373672	0.655861	-0.569743	0.568852	NA	chr9	139757874	139757878	+	Exon (uc004cjt.1/8721, exon 3 of 5)	EDF1	2860	exon
29.8025	0.264342	0.596728	0.442987	0.657775	NA	chr9	139760913	139760954	+	Promoter	EDF1	-175	Promoter
1092.71	-0.505192	0.329188	-1.53466	0.124866	0.605827	chr9	139780927	139781001	+	Promoter	TRAF2	0	Promoter
13.1138	-0.184046	0.832577	-0.221056	0.825049	NA	chr9	139835443	139835483	+	Exon (uc010nbx.3/54461, exon 5 of 5)	FBXW5	1664	exon
35.4995	0.14569	0.558098	0.261048	0.794055	NA	chr9	139835747	139835770	+	Exon (uc010nbx.3/54461, exon 4 of 5)	FBXW5	1377	exon
110.884	0.165277	0.39875	0.414488	0.678517	0.947792	chr9	139836052	139836129	+	Exon (uc010nbx.3/54461, exon 3 of 5)	FBXW5	1018	exon
130.399	0.24692	0.391185	0.63121	0.527903	0.902306	chr9	139836502	139836582	+	Promoter	FBXW5	565	Promoter
19.5103	-0.358387	0.716481	-0.500204	0.616931	NA	chr9	139836857	139836871	+	Promoter	FBXW5	276	Promoter
10.9794	0.734979	0.940891	0.781152	0.434713	NA	chr9	139837242	139837253	+	Promoter	FBXW5	-95	Promoter
26.9422	0.105355	0.606591	0.173683	0.862114	NA	chr9	139837293	139837325	+	Promoter	FBXW5	-146	Promoter
25.3485	0.239684	0.653524	0.366756	0.713801	NA	chr9	139837819	139837860	+	Promoter	FBXW5	-672	Promoter
22.7326	0.370543	0.66537	0.556897	0.577598	NA	chr9	139844167	139844203	+	Promoter	LCN12	164	Promoter
166.338	-0.107596	0.421716	-0.255137	0.798617	0.968506	chr9	139844636	139844712	+	Promoter	LCN12	633	Promoter
939.861	-0.163402	0.32677	-0.500052	0.617038	0.92951	chr9	139886834	139886922	+	Promoter	C9orf142	0	Promoter
12.4642	0.526993	0.911327	0.57827	0.563082	NA	chr9	139913172	139913220	+	Promoter	ABCA2	-369	Promoter
17.8819	0.46293	0.740895	0.624825	0.532086	NA	chr9	139914832	139914911	+	Exon (uc004ckl.1/20, exon 9 of 48)	ABCA2	-2029	exon
46.9177	0.567049	0.593246	0.955842	0.339152	0.808477	chr9	139915438	139915479	+	Exon (uc004ckl.1/20, exon 8 of 48)	ABCA2	2033	exon
8.74431	0.560891	1.09178	0.513738	0.607435	NA	chr9	139917595	139917629	+	Promoter	ABCA2	-83	Promoter
11.0503	0.585473	0.959945	0.609903	0.541926	NA	chr9	139934065	139934070	+	3' UTR	NPDC1	4474	3' UTR
326.571	0.322346	0.344443	0.935847	0.349352	0.81509	chr9	139934138	139934299	+	3' UTR	NPDC1	4245	3' UTR
22.1246	0.466219	0.688775	0.676882	0.498481	NA	chr9	139934771	139934783	+	Intron (uc004cks.2/56654, intron 6 of 7)	NPDC1	3761	intron
10.6987	-0.349068	0.993878	-0.351218	0.725425	NA	chr9	139935304	139935310	+	Exon (uc004cks.2/56654, exon 3 of 8)	NPDC1	3234	exon
39.2724	-0.0694948	0.56075	-0.123932	0.901369	0.988098	chr9	139935345	139935373	+	Exon (uc004cks.2/56654, exon 3 of 8)	NPDC1	3171	exon
65.8356	0.00200784	0.486433	0.00412767	0.996707	0.999341	chr9	139935522	139935555	+	Exon (uc004cks.2/56654, exon 2 of 8)	NPDC1	2989	exon
23.7246	0.344921	0.668621	0.515868	0.605946	NA	chr9	139937509	139937554	+	Promoter	NPDC1	990	Promoter
24.2662	0.0946914	0.661761	0.14309	0.886219	NA	chr9	139938559	139938610	+	Promoter	NPDC1	-15	Promoter
9.68335	0.279704	1.03323	0.270708	0.786615	NA	chr9	139939154	139939179	+	Promoter	NPDC1	-610	Promoter
51.9969	0.40883	0.510681	0.800559	0.423387	0.858294	chr9	139940700	139940767	+	Promoter	NPDC1	-24	Promoter
11.6281	0.76982	0.901932	0.853523	0.39337	NA	chr9	139944948	139944976	+	Promoter	ENTPD2	-231	Promoter
42.4951	0.0643679	0.538422	0.119549	0.90484	0.988686	chr9	139948581	139948664	+	Promoter	ENTPD2	-78	Promoter
23.6344	0.558277	0.827456	0.674691	0.499872	NA	chr9	139958383	139958429	+	3' UTR	SAPCD2	6599	3' UTR
33.1639	-0.0573424	0.581172	-0.0986668	0.921403	NA	chr9	139959365	139959425	+	Exon (uc011men.2/89958, exon 5 of 6)	SAPCD2	5603	exon
72.1833	0.351681	0.44874	0.783708	0.433211	0.863711	chr9	139965152	139965284	+	Promoter	SAPCD2	-124	Promoter
1551.5	0.226479	0.334668	0.676727	0.498579	0.892795	chr9	139971869	139972002	+	Promoter	UAP1L1	0	Promoter
31.4027	0.116939	0.606494	0.192812	0.847106	NA	chr9	139973708	139973759	+	Exon (uc010ncb.3/91373, exon 5 of 9)	UAP1L1	1115	exon
11.9607	-0.241903	0.867103	-0.278979	0.780261	NA	chr9	139974517	139974520	+	Exon (uc010ncb.3/91373, exon 6 of 9)	UAP1L1	1924	exon
10.3397	1.11637	0.954037	1.17015	0.241941	NA	chr9	139977746	139977747	+	3' UTR	NA	3522	3' UTR
990.564	0.228626	0.301618	0.757997	0.448453	0.870038	chr9	139981406	139981555	+	Promoter	MAN1B1	27	Promoter
14.8767	0.315555	0.794267	0.397291	0.691153	NA	chr9	140001225	140001231	+	Exon (uc011mep.3/11253, exon 10 of 12)	MAN1B1	3425	exon
14.546	1.01668	0.797497	1.27484	0.202366	NA	chr9	140006170	140006198	+	Exon (uc004clh.3/29952, exon 11 of 13)	DPP7	2970	exon
110.546	0.272294	0.405979	0.67071	0.502406	0.893356	chr9	140006419	140006464	+	Exon (uc004clh.3/29952, exon 10 of 13)	DPP7	2704	exon
28.9561	-0.415259	0.622042	-0.667573	0.504406	NA	chr9	140006580	140006588	+	Exon (uc004clh.3/29952, exon 9 of 13)	DPP7	2580	exon
35.4509	0.126797	0.549448	0.230771	0.817493	NA	chr9	140006666	140006669	+	Exon (uc004clh.3/29952, exon 9 of 13)	DPP7	2499	exon
220.584	0.517314	0.356846	1.44968	0.147146	0.64173	chr9	140007409	140007532	+	Exon (uc004clh.3/29952, exon 7 of 13)	DPP7	1636	exon
95.7412	-0.0624694	0.42459	-0.147129	0.88303	0.985177	chr9	140008262	140008386	+	Promoter	DPP7	782	Promoter
21.8211	-0.421482	0.729172	-0.578028	0.563245	NA	chr9	140008702	140008712	+	Promoter	DPP7	456	Promoter
55.712	-0.31352	0.538995	-0.581675	0.560786	0.912544	chr9	140010933	140010934	+	Distal Intergenic	DPP7	-1738	Distal Intergenic
31.5074	-0.237489	0.593143	-0.400391	0.688868	NA	chr9	140024302	140024386	+	Distal Intergenic	GRIN1	-9223	Distal Intergenic
9.7748	-1.99989	1.03545	-1.93142	0.053431	NA	chr9	140061696	140061729	+	Intron (uc004clk.3/2902, intron 19 of 19)	MIR3621	1993	intron
11.7209	0.00124997	0.879225	0.00142167	0.998866	NA	chr9	140062816	140062869	+	Promoter	MIR3621	853	Promoter
49.9689	0.0991876	0.493222	0.201101	0.840619	0.978358	chr9	140063345	140063374	+	Promoter	MIR3621	348	Promoter
11.8494	-0.715163	0.973566	-0.734581	0.462595	NA	chr9	140067468	140067478	+	Distal Intergenic	LRRC26	-2977	Distal Intergenic
42.7994	0.822227	0.544672	1.50958	0.13115	0.616848	chr9	140069374	140069418	+	3' UTR	LRRC26	-4883	3' UTR
35.9934	0.298067	0.579528	0.514328	0.607023	NA	chr9	140079397	140079516	+	Exon (uc004clq.1/29882, exon 3 of 12)	ANAPC2	3039	exon
24.3301	0.66998	0.661792	1.01237	0.311361	NA	chr9	140080675	140080718	+	Exon (uc004clq.1/29882, exon 2 of 12)	ANAPC2	1837	exon
927.919	-0.0164089	0.330088	-0.0497105	0.960353	0.994542	chr9	140083087	140083241	+	Promoter	ANAPC2	-30	Promoter
50.985	0.552298	0.500127	1.10432	0.269456	0.761338	chr9	140083541	140083579	+	Promoter	ANAPC2	-484	Promoter
15.3131	0.840829	0.807476	1.04131	0.297734	NA	chr9	140086967	140086984	+	Exon (uc004clt.3/286262, exon 2 of 3)	ANAPC2	-3910	exon
22.5	0.341446	0.713648	0.478451	0.632329	NA	chr9	140093735	140093768	+	Exon (uc004clt.3/286262, exon 1 of 3)	TPRN	1395	exon
15.3673	-0.618686	0.778309	-0.79491	0.426666	NA	chr9	140093893	140093908	+	Exon (uc004clt.3/286262, exon 1 of 3)	TPRN	1255	exon
33.4113	0.546965	0.579295	0.944191	0.345072	NA	chr9	140094332	140094394	+	Promoter	TPRN	769	Promoter
7.55577	0.563749	1.10007	0.512466	0.608325	NA	chr9	140099281	140099315	+	Promoter	TMEM203	775	Promoter
412.063	-0.041398	0.321582	-0.128732	0.89757	0.987693	chr9	140100113	140100209	+	Promoter	NDOR1	0	Promoter
702.936	0.0356145	0.353693	0.100693	0.919794	0.991026	chr9	140111884	140112005	+	3' UTR	RNF208	3770	3' UTR
14.3462	0.378786	0.7885	0.480388	0.630951	NA	chr9	140112439	140112490	+	3' UTR	RNF208	3285	3' UTR
16.7987	0.716677	0.749176	0.956621	0.338759	NA	chr9	140114778	140114794	+	Promoter	RNF208	981	Promoter
22.1195	0.461477	0.681805	0.676845	0.498504	NA	chr9	140115096	140115113	+	Promoter	RNF208	662	Promoter
41.5617	0.415046	0.533507	0.777957	0.436594	0.863886	chr9	140115887	140115925	+	Promoter	RNF208	-112	Promoter
49.1918	-0.46883	0.542505	-0.864195	0.387481	0.839652	chr9	140116438	140116491	+	Promoter	RNF208	-663	Promoter
62.2235	0.624301	0.466672	1.33777	0.18097	0.680618	chr9	140118131	140118183	+	Distal Intergenic	C9orf169	-1461	Distal Intergenic
17714.5	-0.589257	0.297796	-1.97873	0.0478465	0.428543	chr9	140135736	140135819	+	Promoter	TUBB4B	25	Promoter
19.4128	-0.195157	0.737155	-0.264744	0.791207	NA	chr9	140135840	140135850	+	Promoter	TUBB4B	129	Promoter
17.531	-0.0294716	0.760414	-0.0387573	0.969084	NA	chr9	140136163	140136179	+	Promoter	TUBB4B	452	Promoter
11.0771	-0.565771	0.871876	-0.648912	0.516395	NA	chr9	140136228	140136230	+	Promoter	TUBB4B	517	Promoter
137.957	-0.177283	0.389748	-0.454867	0.649205	0.938416	chr9	140136363	140136367	+	Promoter	TUBB4B	652	Promoter
199.796	-0.157034	0.366174	-0.428851	0.668032	0.944345	chr9	140136963	140137142	+	5' UTR	TUBB4B	1252	5' UTR
37.3273	0.312118	0.564918	0.552501	0.580605	NA	chr9	140137748	140137750	+	Exon (uc004cmg.1/10383, exon 3 of 3)	TUBB4B	2037	exon
2877.63	-0.175953	0.313283	-0.561642	0.57436	0.916463	chr9	140149697	140149831	+	Promoter	NELFB	0	Promoter
33.7828	0.0193409	0.568733	0.034007	0.972872	NA	chr9	140195958	140195993	+	Promoter	NRARP	710	Promoter
12.4192	-0.080544	0.872417	-0.0923228	0.926442	NA	chr9	140196888	140196927	+	Promoter	NRARP	-185	Promoter
260.311	0.0186477	0.374294	0.0498208	0.960265	0.994542	chr9	140317792	140317891	+	Promoter	NOXA1	0	Promoter
107.968	0.438995	0.406956	1.07873	0.280708	0.771205	chr9	140347186	140347266	+	Exon (uc011mex.2/26012, exon 5 of 11)	NSMF	1893	exon
18.5836	-0.0467741	0.725589	-0.0644636	0.948601	NA	chr9	140347512	140347611	+	Exon (uc011mex.2/26012, exon 4 of 11)	NSMF	1548	exon
32.6333	0.674272	0.608232	1.10858	0.267613	NA	chr9	140348185	140348241	+	Promoter	NSMF	918	Promoter
43.8288	0.486488	0.511765	0.950608	0.341803	0.810192	chr9	140350863	140350924	+	Promoter	NSMF	14	Promoter
17.6702	1.09698	0.737416	1.4876	0.136856	NA	chr9	140352259	140352291	+	Promoter	NSMF	62	Promoter
34.6358	0.547501	0.578524	0.946377	0.343957	NA	chr9	140444916	140444996	+	Promoter	PNPLA7	0	Promoter
2579.27	0.475561	0.301913	1.57516	0.115221	0.587391	chr9	140446318	140446418	+	Promoter	MRPL41	9	Promoter
23.6938	0.943267	0.655272	1.4395	0.150008	NA	chr9	140473460	140473521	+	Promoter	DPH7	-73	Promoter
20.1529	0.391657	0.696299	0.562484	0.573787	NA	chr9	140476944	140476991	+	3' UTR	DPH7	-3557	3' UTR
200.305	0.564571	0.393325	1.43538	0.151178	0.646161	chr9	140484619	140484624	+	Promoter	ZMYND19	313	Promoter
70.603	-0.146044	0.508437	-0.287241	0.773928	0.965075	chr9	140485159	140485216	+	Promoter	ZMYND19	-222	Promoter
2561.43	0.152084	0.299965	0.507008	0.612149	0.92821	chr9	140500078	140500190	+	Promoter	ARRDC1	0	Promoter
24.9052	0.0523377	0.716549	0.0730414	0.941773	NA	chr9	140500384	140500393	+	Promoter	ARRDC1	288	Promoter
16.4226	1.01026	0.861618	1.17252	0.240988	NA	chr9	140500528	140500535	+	Promoter	ARRDC1	432	Promoter
575.306	0.140851	0.3239	0.434859	0.663665	0.942836	chr9	140506851	140506982	+	Promoter	ARRDC1	-276	Promoter
24.5658	-0.29984	0.655464	-0.457446	0.647351	NA	chr9	140507421	140507423	+	Promoter	ARRDC1	163	Promoter
22.3276	0.322532	0.666287	0.484073	0.628334	NA	chr9	140507873	140507880	+	Promoter	ARRDC1	615	Promoter
23.4646	0.591587	0.655181	0.902937	0.36656	NA	chr9	140508808	140508820	+	Exon (uc004cns.3/92714, exon 6 of 8)	ARRDC1	1550	exon
10.8568	1.28224	0.938977	1.36557	0.172073	NA	chr9	140509163	140509176	+	Exon (uc004cns.3/92714, exon 7 of 8)	ARRDC1	1905	exon
2006.09	-0.146844	0.312856	-0.469367	0.638807	0.935436	chr9	140513410	140513486	+	Promoter	EHMT1	0	Promoter
91.7469	0.247524	0.451635	0.548062	0.583649	0.919111	chr9	140559331	140559418	+	Intron (uc004coa.3/79813, intron 1 of 15)	EHMT1	45887	intron
31.2651	-0.395832	0.579826	-0.682675	0.494812	NA	chr9	140605416	140605483	+	Exon (uc004coa.3/79813, exon 2 of 16)	EHMT1	-27571	exon
18.7616	0.632028	0.732925	0.862337	0.388502	NA	chr9	140611465	140611538	+	Exon (uc004coa.3/79813, exon 3 of 16)	EHMT1	-21516	exon
12.3671	1.44028	0.896422	1.6067	0.10812	NA	chr9	140703116	140703135	+	Intron (uc011mfc.2/79813, intron 18 of 26)	EHMT1	-6653	intron
1116.43	-0.0184379	0.313527	-0.0588078	0.953105	0.994336	chr9	140772202	140772277	+	Promoter	CACNA1B	0	Promoter
21.2844	0.0507049	0.692783	0.0731901	0.941655	NA	chr9	140772467	140772493	+	Promoter	CACNA1B	81	Promoter
147.11	-0.767545	0.382389	-2.00724	0.0447246	0.418211	chr9	140773077	140773244	+	Promoter	CACNA1B	691	Promoter
48.1958	-0.343388	0.49972	-0.687161	0.491981	0.889799	chr9	140794652	140794842	+	Intron (uc004cog.3/774, intron 3 of 45)	CACNA1B	22266	intron
13.014	0.0724617	0.833095	0.0869789	0.930688	NA	chr9	140865865	140866028	+	Exon (uc004cog.3/774, exon 11 of 46)	CACNA1B	14642	exon
11.2958	-0.0359037	0.886004	-0.0405232	0.967676	NA	chr9	140878590	140878655	+	Exon (uc004cog.3/774, exon 13 of 46)	CACNA1B	27367	exon
22.8387	-0.980842	0.689304	-1.42294	0.154752	NA	chr9	140938226	140938305	+	Exon (uc004cog.3/774, exon 21 of 46)	CACNA1B	20760	exon
11.0582	0.291545	0.945663	0.308297	0.757856	NA	chr9	140952631	140952675	+	Exon (uc004cog.3/774, exon 28 of 46)	CACNA1B	-17596	exon
13.0687	0.219451	0.854122	0.256932	0.797231	NA	chr9	140953023	140953025	+	Exon (uc004cog.3/774, exon 29 of 46)	CACNA1B	-17246	exon
10.6196	-0.0728208	0.933323	-0.0780231	0.93781	NA	chr9	140954297	140954353	+	Intron (uc004cog.3/774, intron 31 of 45)	CACNA1B	-15918	intron
11.1896	0.110735	0.917755	0.120659	0.903961	NA	chr9	140960949	140961040	+	Intron (uc004cog.3/774, intron 31 of 45)	CACNA1B	-9231	intron
6.03313	1.21585	1.17809	1.03205	0.302048	NA	chr9	141001323	141001426	+	Intron (uc004cog.3/774, intron 38 of 45)	CACNA1B	31052	intron
16.6845	-0.278911	0.872091	-0.319819	0.749106	NA	chr9	141015985	141016124	+	Exon (uc004cog.3/774, exon 46 of 46)	TUBB8	-28441	exon
95.1867	0.125395	0.476028	0.26342	0.792227	0.967807	chrX	2746943	2747003	+	Promoter	GYG2	80	Promoter
12.3712	-0.261818	0.90386	-0.289667	0.772071	NA	chrX	2825507	2825666	+	Exon (uc004cqy.3/414, exon 10 of 10)	ARSD	21750	exon
18.6452	-0.577742	0.728065	-0.793531	0.427469	NA	chrX	2846914	2847023	+	Promoter	ARSD	393	Promoter
33.9644	-0.575278	0.585166	-0.983103	0.325557	NA	chrX	2944434	2944517	+	Intron (uc011mhj.2/347527, intron 6 of 8)	ARSF	-13758	intron
19.3006	-0.575514	0.705018	-0.816311	0.414322	NA	chrX	3733112	3733268	+	Distal Intergenic	NA	28667	Distal Intergenic
98.7304	-0.249203	0.498259	-0.500148	0.616971	0.929464	chrX	7065302	7065351	+	Promoter	STS	9	Promoter
68.3289	-0.237493	0.49436	-0.480404	0.63094	0.933408	chrX	7065720	7065763	+	Promoter	MIR4767	-138	Promoter
11.5053	0.0796336	0.897776	0.0887011	0.929319	NA	chrX	7065865	7065871	+	Promoter	MIR4767	-30	Promoter
15.7784	-0.999456	0.765977	-1.30481	0.191957	NA	chrX	7895791	7895860	+	Promoter	PNPLA4	-11	Promoter
40.0525	-0.853155	0.558009	-1.52893	0.126282	0.608477	chrX	9431231	9431381	+	Promoter	TBL1X	0	Promoter
362.216	-0.663566	0.348231	-1.90553	0.0567109	0.459143	chrX	9433037	9433109	+	Promoter	TBL1X	-92	Promoter
12.2942	-1.49475	0.89421	-1.67158	0.0946063	NA	chrX	9433116	9433119	+	Promoter	TBL1X	-82	Promoter
9.88785	-0.645139	0.946126	-0.681874	0.495318	NA	chrX	9433273	9433276	+	Promoter	TBL1X	72	Promoter
9.9995	-0.938523	0.959615	-0.978021	0.328064	NA	chrX	9434379	9434454	+	Intron (uc004csq.4/6907, intron 1 of 17)	TBL1X	1178	intron
12.9298	0.0475084	0.847856	0.0560336	0.955315	NA	chrX	9686174	9686340	+	3' UTR	TBL1X	34743	3' UTR
209.074	-0.465018	0.388867	-1.19583	0.231765	0.729221	chrX	9754409	9754484	+	Promoter	SHROOM2	-12	Promoter
84.2103	-0.799913	0.474623	-1.68536	0.0919184	0.547308	chrX	9755517	9755558	+	Intron (uc004csu.1/357, intron 1 of 9)	SHROOM2	1021	intron
14.3133	1.46834	0.862579	1.70227	0.0887051	NA	chrX	9757200	9757312	+	Intron (uc004csu.1/357, intron 1 of 9)	SHROOM2	2704	intron
131.547	-0.229758	0.438027	-0.52453	0.59991	0.923243	chrX	9983293	9983311	+	Promoter	WWC3	-484	Promoter
365.416	-0.258995	0.403933	-0.641184	0.521403	0.899751	chrX	10124863	10125057	+	Promoter	CLCN4	0	Promoter
23.5738	-0.886472	0.751042	-1.18032	0.237872	NA	chrX	10690781	10690826	+	Intron (uc004cti.4/4281, intron 1 of 9)	MID1	-45002	intron
11.0737	-0.255461	0.966504	-0.264315	0.791537	NA	chrX	10919003	10919095	+	Distal Intergenic	MID1	-67194	Distal Intergenic
1224.56	-0.809179	0.341953	-2.36635	0.0179646	0.2852	chrX	11129405	11129473	+	Promoter	HCCS	0	Promoter
67.4611	0.152524	0.445221	0.34258	0.731914	0.958153	chrX	11156936	11157014	+	3' UTR	HCCS	27530	3' UTR
25.5266	-0.623436	0.634032	-0.983287	0.325466	NA	chrX	11187623	11187787	+	Exon (uc004cum.1/395, exon 9 of 13)	HCCS	58217	exon
33.2585	-0.815173	0.607754	-1.34129	0.179827	NA	chrX	11196235	11196343	+	Exon (uc004cum.1/395, exon 8 of 13)	HCCS	66829	exon
51.5014	-0.626607	0.551736	-1.1357	0.256082	0.751577	chrX	11197423	11197569	+	Exon (uc004cum.1/395, exon 7 of 13)	HCCS	68017	exon
78.7572	-0.715629	0.483336	-1.4806	0.138712	0.629125	chrX	11204354	11204538	+	Exon (uc004cum.1/395, exon 5 of 13)	HCCS	74948	exon
12.7915	-1.00983	0.966044	-1.04533	0.295872	NA	chrX	11206881	11206886	+	Exon (uc004cum.1/395, exon 4 of 13)	ARHGAP6	77209	exon
20.8755	-0.351325	0.766343	-0.458444	0.646633	NA	chrX	11207033	11207039	+	Exon (uc004cum.1/395, exon 4 of 13)	ARHGAP6	77056	exon
39.1014	-0.760863	0.621603	-1.22403	0.22094	0.720708	chrX	11215038	11215100	+	Exon (uc004cum.1/395, exon 3 of 13)	ARHGAP6	68995	exon
19.0323	-1.26549	0.811316	-1.5598	0.118808	NA	chrX	11239452	11239481	+	Intron (uc004cum.1/395, intron 2 of 12)	ARHGAP6	44614	intron
10.2134	0.304654	0.920187	0.331079	0.740585	NA	chrX	11255905	11256025	+	Intron (uc004cum.1/395, intron 2 of 12)	ARHGAP6	28070	intron
9.74854	0.90071	0.969947	0.928617	0.353088	NA	chrX	11264152	11264284	+	Intron (uc004cum.1/395, intron 2 of 12)	ARHGAP6	19811	intron
16.0918	-1.58739	0.851272	-1.86472	0.0622205	NA	chrX	11271320	11271406	+	Intron (uc004cum.1/395, intron 2 of 12)	ARHGAP6	12689	intron
25.2748	0.229514	0.693682	0.330863	0.740748	NA	chrX	11283654	11283719	+	Promoter	ARHGAP6	376	Promoter
8.74484	-0.184746	1.06504	-0.173464	0.862287	NA	chrX	11369524	11369562	+	Promoter	ARHGAP6	94	Promoter
21.3846	-1.06931	0.703153	-1.52073	0.128327	NA	chrX	11443989	11444086	+	Intron (uc004cun.1/395, intron 1 of 12)	ARHGAP6	1807	intron
11.4228	-0.625854	0.885248	-0.706981	0.479578	NA	chrX	11446008	11446073	+	Promoter	ARHGAP6	-115	Promoter
159.135	-0.613452	0.386936	-1.58541	0.112874	0.584015	chrX	11776315	11776457	+	Promoter	MSL3	37	Promoter
16.416	-0.919435	0.765919	-1.20043	0.229971	NA	chrX	11776700	11776736	+	Promoter	MSL3	0	Promoter
24.0546	-0.0714079	0.682628	-0.104607	0.916687	NA	chrX	11777712	11777799	+	Promoter	MSL3	0	Promoter
415.824	-1.10285	0.358338	-3.07769	0.00208615	0.0908196	chrX	12809477	12809601	+	Promoter	PRPS2	3	Promoter
13.1267	-1.25505	0.845317	-1.48471	0.137622	NA	chrX	12817330	12817519	+	Promoter	PRPS2	4	Promoter
821.979	-2.84594	1.39856	-2.0349	0.0418605	0.407953	chrX	12993207	12993282	+	Promoter	TMSB4X	0	Promoter
15.7047	-1.92636	0.857681	-2.24601	0.0247033	NA	chrX	12993339	12993350	+	Promoter	TMSB4X	113	Promoter
65.1857	-0.492599	0.46238	-1.06536	0.286715	0.77385	chrX	12993741	12993829	+	Promoter	TMSB4X	515	Promoter
39.583	-0.193815	0.530945	-0.365039	0.715082	0.955275	chrX	12994207	12994308	+	Promoter	TMSB4X	981	Promoter
75.9344	-0.488706	0.486629	-1.00427	0.315249	0.791612	chrX	13671221	13671330	+	Promoter	TCEANC	0	Promoter
61.7808	0.105134	0.500663	0.209989	0.833676	0.977014	chrX	13686257	13686445	+	Exon (uc004cvl.3/uc004cvl.3, exon 3 of 5)	TCEANC	7237	exon
987.942	-0.436876	0.348663	-1.253	0.210205	0.71003	chrX	13707208	13707301	+	Promoter	RAB9A	0	Promoter
337.467	-0.501909	0.348094	-1.44188	0.149338	0.643693	chrX	13752836	13752981	+	Promoter	OFD1	4	Promoter
22.8624	-0.331088	0.719329	-0.460274	0.64532	NA	chrX	13753239	13753274	+	Promoter	OFD1	407	Promoter
10.8727	-0.852395	0.903954	-0.942964	0.345699	NA	chrX	14048057	14048245	+	Promoter	GEMIN8	-22	Promoter
329.528	-0.453509	0.372022	-1.21904	0.222829	0.723303	chrX	14891508	14891635	+	Promoter	MOSPD2	0	Promoter
13.0496	-0.750183	0.879721	-0.85275	0.393798	NA	chrX	15266828	15266907	+	3' UTR	ASB9	21224	3' UTR
22.1684	-1.57194	0.703329	-2.235	0.0254173	NA	chrX	15270400	15270470	+	Exon (uc004cwk.3/140462, exon 4 of 7)	ASB9	17661	exon
12.069	-0.601748	0.920897	-0.653437	0.513475	NA	chrX	15316489	15316632	+	Intron (uc004cwo.2/140456, intron 2 of 6)	ASB11	16049	intron
362.553	0.060079	0.840065	0.0715171	0.942986	0.993473	chrX	15482273	15482434	+	Promoter	BMX	0	Promoter
76.6238	-0.660842	0.4633	-1.42638	0.153759	0.651025	chrX	15692991	15693096	+	Promoter	CA5BP1	0	Promoter
333.454	-0.477851	0.38996	-1.22538	0.22043	0.719976	chrX	15693563	15693600	+	Promoter	CA5BP1	524	Promoter
364.339	-0.721757	0.348798	-2.06927	0.0385211	0.39513	chrX	15693818	15693836	+	Promoter	CA5BP1	779	Promoter
142.79	-0.434271	0.411112	-1.05633	0.290817	0.777345	chrX	15756333	15756457	+	Promoter	CA5B	0	Promoter
12.2572	-0.57482	0.857236	-0.67055	0.502507	NA	chrX	15808219	15808272	+	Promoter	ZRSR2	-302	Promoter
108.851	-0.677232	0.472991	-1.43181	0.1522	0.648116	chrX	15808574	15808697	+	Promoter	ZRSR2	0	Promoter
378.415	-0.575788	0.39509	-1.45736	0.145018	0.638734	chrX	16141672	16141719	+	Promoter	GRPR	248	Promoter
24.5744	-1.55683	0.718857	-2.16571	0.0303335	NA	chrX	16142142	16142148	+	Promoter	GRPR	718	Promoter
16.1811	0.046526	0.7751	0.0600258	0.952135	NA	chrX	16142220	16142226	+	Promoter	GRPR	796	Promoter
717.594	-0.473689	0.328413	-1.44236	0.149202	0.643693	chrX	16142250	16142311	+	Promoter	GRPR	826	Promoter
22.3516	-0.700105	0.735961	-0.95128	0.341462	NA	chrX	16142338	16142345	+	Promoter	GRPR	914	Promoter
36.9788	-0.542628	0.566029	-0.958658	0.337731	NA	chrX	16142451	16142463	+	Exon (uc004cxj.3/2925, exon 1 of 3)	GRPR	1027	exon
24.8551	-1.07904	0.665707	-1.62089	0.105042	NA	chrX	16144131	16144218	+	Intron (uc004cxj.3/2925, intron 1 of 2)	GRPR	2707	intron
21.6231	-0.22686	0.686321	-0.330546	0.740988	NA	chrX	16168445	16168578	+	Exon (uc004cxj.3/2925, exon 2 of 3)	MAGEB17	-17026	exon
32.9423	-0.987749	0.597962	-1.65186	0.0985634	NA	chrX	16170005	16170117	+	Intron (uc004cxj.3/2925, intron 2 of 2)	MAGEB17	-15487	intron
3574.95	-0.434191	0.316345	-1.37252	0.1699	0.671151	chrX	16737671	16737813	+	Promoter	SYAP1	0	Promoter
14.8905	-0.231192	0.863474	-0.267746	0.788895	NA	chrX	16737965	16737986	+	Promoter	SYAP1	258	Promoter
169.267	-1.24058	0.386861	-3.20678	0.00134231	0.0712586	chrX	16804518	16804671	+	Promoter	TXLNG	0	Promoter
10.7079	1.21889	0.946499	1.28779	0.19782	NA	chrX	16849422	16849501	+	Intron (uc004cxq.2/55787, intron 5 of 9)	RBBP7	27471	intron
10.2759	-0.0259826	0.950824	-0.0273264	0.978199	NA	chrX	16876805	16876965	+	Promoter	RBBP7	7	Promoter
10.2508	-1.70433	0.960898	-1.77369	0.0761147	NA	chrX	16888180	16888297	+	Promoter	RBBP7	-202	Promoter
279.847	-1.14195	0.367855	-3.10434	0.00190702	0.0864289	chrX	16964778	16964877	+	Promoter	REPS2	0	Promoter
10.3475	-1.25876	0.941679	-1.33672	0.181313	NA	chrX	17095434	17095441	+	Exon (uc004cxv.1/9185, exon 13 of 18)	REPS2	98767	exon
713.838	-0.0787233	0.330012	-0.238547	0.811457	0.971589	chrX	17755568	17755721	+	Promoter	SCML1	0	Promoter
22.0025	-0.147488	0.662881	-0.222496	0.823928	NA	chrX	17756402	17756526	+	Promoter	SCML1	810	Promoter
32.3365	-0.0127439	0.602052	-0.0211674	0.983112	NA	chrX	17819552	17819602	+	Exon (uc004cyf.3/10742, exon 3 of 3)	RAI2	59345	exon
10.2368	1.43933	1.11221	1.29413	0.195622	NA	chrX	17819666	17819675	+	Exon (uc004cyf.3/10742, exon 3 of 3)	RAI2	59272	exon
115.899	-0.671403	0.418888	-1.60282	0.108974	0.577043	chrX	18443684	18443784	+	Promoter	CDKL5	0	Promoter
23.2984	-0.403093	0.694831	-0.580131	0.561826	NA	chrX	18637586	18637690	+	Intron (uc004cym.3/6792, intron 15 of 20)	RS1	52533	intron
12.434	-0.706585	1.03719	-0.681251	0.495713	NA	chrX	18638663	18638756	+	Intron (uc004cym.3/6792, intron 16 of 20)	RS1	51467	intron
15.8722	-0.804259	0.832504	-0.966073	0.334008	NA	chrX	18725610	18725613	+	Promoter	PPEF1	-147	Promoter
29.666	-0.627183	0.643012	-0.975384	0.32937	NA	chrX	18905017	18905195	+	Distal Intergenic	NA	-3219	Distal Intergenic
14.317	0.566112	0.819169	0.69108	0.489515	NA	chrX	18969220	18969380	+	Exon (uc004cyv.4/5256, exon 4 of 33)	PHKA2	3150	exon
22.0815	-0.979481	0.691379	-1.41671	0.156569	NA	chrX	19002226	19002354	+	Promoter	PHKA2	126	Promoter
5376.44	0.388241	0.3152	1.23173	0.218051	0.717421	chrX	19140643	19140658	+	Promoter	GPR64	97	Promoter
2262.43	-0.769992	0.330361	-2.33076	0.0197661	0.298119	chrX	19362008	19362177	+	Promoter	PDHA1	0	Promoter
34.616	-1.45484	0.625734	-2.32502	0.0200709	NA	chrX	19371209	19371286	+	Exon (uc004czg.4/5160, exon 5 of 11)	PDHA1	-1783	exon
29.7578	-0.470992	0.619737	-0.759986	0.447263	NA	chrX	19372607	19372688	+	Promoter	PDHA1	-381	Promoter
32.5706	-0.709172	0.574861	-1.23364	0.217337	NA	chrX	19373546	19373616	+	Promoter	PDHA1	477	Promoter
146.929	0.89524	0.40006	2.23777	0.0252363	0.331274	chrX	20009023	20009081	+	Distal Intergenic	NA	-1126	Distal Intergenic
111.671	-0.582763	0.434476	-1.3413	0.179823	0.679943	chrX	21392421	21392590	+	Promoter	CNKSR2	0	Promoter
1830.42	-1.17761	0.362919	-3.24481	0.00117528	0.0664573	chrX	21857695	21857820	+	Promoter	MBTPS2	39	Promoter
14.5829	-0.451239	0.870554	-0.518335	0.604224	NA	chrX	21958710	21958715	+	Promoter	SMS	19	Promoter
2082.97	-0.646992	0.346364	-1.86795	0.0617685	0.475315	chrX	21958806	21958896	+	Promoter	SMS	115	Promoter
48.7629	-0.301312	0.542223	-0.555698	0.578417	0.918026	chrX	21959114	21959119	+	Promoter	SMS	423	Promoter
13.6998	0.113895	0.833591	0.136632	0.891322	NA	chrX	22012640	22012754	+	3' UTR	PHEX	-38167	3' UTR
3220.71	-0.830539	0.315308	-2.63405	0.00843721	0.195696	chrX	23685543	23685696	+	Promoter	PRDX4	0	Promoter
7000.81	-0.984843	0.323901	-3.04057	0.00236132	0.098374	chrX	23801277	23801474	+	Promoter	SAT1	2	Promoter
17.888	-0.225982	0.789383	-0.286277	0.774666	NA	chrX	23801925	23801942	+	Promoter	SAT1	163	Promoter
30.4181	-1.39395	0.647958	-2.1513	0.0314527	NA	chrX	23803101	23803137	+	Intron (uc004dau.3/6303, intron 3 of 5)	SAT1	1339	intron
17.5564	-0.541084	0.740108	-0.731089	0.464725	NA	chrX	24072809	24072814	+	Promoter	EIF2S3	-251	Promoter
14.1337	-0.33811	0.848996	-0.398247	0.690448	NA	chrX	24072842	24072846	+	Promoter	EIF2S3	-219	Promoter
13.915	-0.631855	0.814	-0.776234	0.437611	NA	chrX	24073024	24073030	+	Promoter	EIF2S3	-35	Promoter
928.66	-0.826798	0.30545	-2.70682	0.00679308	0.178242	chrX	24073053	24073083	+	Promoter	EIF2S3	0	Promoter
9.8044	0.660678	0.951495	0.694358	0.487458	NA	chrX	24075766	24075856	+	Exon (uc004dbc.3/1968, exon 4 of 12)	EIF2S3	2701	exon
