## Supplementary table 3 for "TAD hierarchy restricts poised LTR activation and loss of TAD hierarchy promotes LTR co-option in cancer" (part 24 of 60)

### Sheet: nipbl2_deseq2_VCAP (continued)
baseMean	log2FoldChange	lfcSE	stat	pvalue	padj	chr	start	end	strand	annotation	gene	distanceToTSS	annot
11.9115	-0.803012	0.88333	-0.909073	0.363311	NA	chrX	24091797	24091943	+	Intron (uc004dbc.3/1968, intron 11 of 11)	EIF2S3	18732	intron
43.7074	-0.89587	0.595195	-1.50517	0.132281	0.619616	chrX	24167088	24167110	+	Promoter	ZFX	-652	Promoter
22.0046	0.459276	0.680494	0.674915	0.49973	NA	chrX	24167570	24167576	+	Promoter	ZFX	-186	Promoter
382.238	-0.843778	0.358941	-2.35074	0.0187362	0.290844	chrX	24167805	24167884	+	Promoter	ZFX-AS1	-34	Promoter
17.2231	0.223759	0.770824	0.290285	0.771598	NA	chrX	24168311	24168320	+	Promoter	ZFX-AS1	-540	Promoter
27.257	0.771983	0.623361	1.23842	0.21556	NA	chrX	24168428	24168434	+	Promoter	ZFX-AS1	-657	Promoter
45.6302	-0.343483	0.547028	-0.627908	0.530064	0.902775	chrX	24169499	24169541	+	Promoter	ZFX	-267	Promoter
13.7278	-0.73317	0.824507	-0.889222	0.373884	NA	chrX	24225829	24225966	+	Promoter	ZFX	0	Promoter
10.484	-0.847391	0.974468	-0.869594	0.384522	NA	chrX	24231693	24231771	+	3' UTR	ZFX	5864	3' UTR
166.933	-0.518644	0.400948	-1.29354	0.195823	0.697365	chrX	24483345	24483388	+	Promoter	PDK3	1	Promoter
11.002	-0.114844	0.968149	-0.118623	0.905574	NA	chrX	24483416	24483439	+	Promoter	PDK3	72	Promoter
216.659	-1.15725	0.355393	-3.25625	0.00112894	0.0656193	chrX	24711931	24712081	+	Promoter	POLA1	0	Promoter
19.2979	0.445435	0.715732	0.622349	0.533713	NA	chrX	25034814	25034921	+	Promoter	ARX	-749	Promoter
33.3652	0.584251	0.584335	0.999855	0.317381	NA	chrX	27992399	27992406	+	Distal Intergenic	DCAF8L1	7160	Distal Intergenic
27.3594	-2.7494	0.795596	-3.45578	0.000548713	NA	chrX	28605215	28605330	+	Promoter	IL1RAPL1	-351	Promoter
17.5077	-0.804129	0.835063	-0.962956	0.33557	NA	chrX	29727628	29727637	+	Intron (uc004dby.2/11141, intron 6 of 10)	MAGEB2	-506038	intron
20.724	1.1201	0.760926	1.47202	0.141015	NA	chrX	30325200	30325205	+	Intron (uc004dcf.4/190, intron 1 of 1)	NR0B1	2290	intron
120.567	-0.753246	0.457135	-1.64775	0.0994033	0.560198	chrX	30671461	30671643	+	Promoter	GK	0	Promoter
18.7756	0.687773	0.776951	0.88522	0.376038	NA	chrX	34123579	34123587	+	Distal Intergenic	FAM47A	26860	Distal Intergenic
9.22378	1.12561	1.15745	0.972492	0.330806	NA	chrX	36615534	36615536	+	Distal Intergenic	CXorf30	368638	Distal Intergenic
52.7549	-0.205686	0.497107	-0.413766	0.679045	0.947837	chrX	36738394	36738396	+	Distal Intergenic	FAM47C	-288036	Distal Intergenic
155.169	-0.189256	0.393087	-0.481462	0.630188	0.933133	chrX	37208526	37208654	+	Promoter	PRRG1	0	Promoter
26.6678	-0.123415	0.605307	-0.203888	0.838441	NA	chrX	37430789	37430918	+	Promoter	LANCL3	0	Promoter
237.311	-0.347722	0.384312	-0.904793	0.365575	0.825268	chrX	37544994	37545106	+	Promoter	XK	-27	Promoter
9.75183	-0.61815	1.05702	-0.584803	0.55868	NA	chrX	37665160	37665218	+	Intron (uc004ddr.2/1536, intron 10 of 12)	CYBB	22417	intron
49.9867	-0.198223	0.63713	-0.311119	0.75571	0.961998	chrX	37764863	37764905	+	Distal Intergenic	DYNLT3	-57974	Distal Intergenic
102.178	0.0951346	0.473372	0.200972	0.84072	0.978358	chrX	37765125	37765189	+	Distal Intergenic	DYNLT3	-58236	Distal Intergenic
14.6562	0.443164	0.836111	0.53003	0.596091	NA	chrX	37765212	37765228	+	Distal Intergenic	DYNLT3	-58323	Distal Intergenic
188.154	0.03424	0.417326	0.0820461	0.93461	0.99265	chrX	37865769	37865915	+	Promoter	SYTL5	0	Promoter
485.167	0.00465986	0.430954	0.0108129	0.991373	0.998843	chrX	38420712	38420821	+	Promoter	TSPAN7	0	Promoter
23.3443	1.01282	0.852001	1.18875	0.234537	NA	chrX	38525399	38525554	+	Exon (uc004deg.4/7102, exon 2 of 8)	TSPAN7	104668	exon
405.628	-0.451228	0.408379	-1.10492	0.269193	0.761338	chrX	38660670	38660747	+	Promoter	MID1IP1	0	Promoter
1847.24	-0.160357	0.398815	-0.402083	0.687623	0.948418	chrX	38663406	38663576	+	Promoter	MID1IP1	333	Promoter
17.7084	0.186543	0.784242	0.237864	0.811987	NA	chrX	38664507	38664511	+	Exon (uc004dei.4/58526, exon 3 of 3)	MID1IP1	1434	exon
19.1971	0.0360082	0.713322	0.0504795	0.95974	NA	chrX	39873708	39873741	+	Distal Intergenic	BCOR	48583	Distal Intergenic
19.355	-0.40195	0.730562	-0.550193	0.582187	NA	chrX	39874237	39874258	+	Distal Intergenic	BCOR	48066	Distal Intergenic
10.3831	-0.567772	1.09786	-0.517163	0.605043	NA	chrX	39933820	39933864	+	Exon (uc004dem.4/54880, exon 4 of 15)	BCOR	-11496	exon
26.4815	-0.800549	0.690569	-1.15926	0.24635	NA	chrX	39934249	39934338	+	Exon (uc004dem.4/54880, exon 4 of 15)	BCOR	-11925	exon
135.108	-0.398972	0.422358	-0.94463	0.344848	0.812213	chrX	39956566	39956661	+	Promoter	BCOR	58	Promoter
27.2208	-0.878336	0.645029	-1.3617	0.173293	NA	chrX	39956790	39956829	+	Promoter	BCOR	-71	Promoter
13.1557	-0.585574	0.901017	-0.649903	0.515755	NA	chrX	39965502	39965537	+	Intron (uc004deo.4/54880, intron 1 of 13)	BCOR	-8783	intron
20.8175	0.343569	0.704252	0.487849	0.625657	NA	chrX	39965863	39965900	+	Intron (uc004deo.4/54880, intron 1 of 13)	BCOR	-9144	intron
46.0727	-0.178979	0.654948	-0.273272	0.784644	0.967107	chrX	39967103	39967173	+	Intron (uc004deo.4/54880, intron 1 of 13)	BCOR	-10384	intron
21.427	-0.339337	0.678031	-0.500474	0.616742	NA	chrX	39967699	39967757	+	Intron (uc004deo.4/54880, intron 1 of 13)	BCOR	-10980	intron
22.8677	-0.969066	0.69768	-1.38898	0.164838	NA	chrX	39968414	39968448	+	Intron (uc004deo.4/54880, intron 1 of 13)	BCOR	-11695	intron
32.4586	-0.0928015	0.596976	-0.155453	0.876464	NA	chrX	40010654	40010755	+	Intron (uc004deo.4/54880, intron 1 of 13)	BCOR	25827	intron
14.473	-1.84395	0.844015	-2.18474	0.0289081	NA	chrX	40011178	40011252	+	Intron (uc004deo.4/54880, intron 1 of 13)	BCOR	25330	intron
9.31426	-0.519692	1.11995	-0.464033	0.642624	NA	chrX	40013561	40013565	+	Intron (uc004deo.4/54880, intron 1 of 13)	BCOR	23017	intron
77.3303	-0.930071	0.48294	-1.92585	0.0541229	0.449767	chrX	40014373	40014458	+	Intron (uc004deo.4/54880, intron 1 of 13)	BCOR	22124	intron
14.0072	-0.941106	0.807183	-1.16591	0.243649	NA	chrX	40014788	40014816	+	Intron (uc004deo.4/54880, intron 1 of 13)	BCOR	21766	intron
22.2702	-0.155368	0.655508	-0.237019	0.812642	NA	chrX	40030549	40030709	+	Intron (uc004deo.4/54880, intron 1 of 13)	BCOR	5873	intron
10.5647	0.180193	0.938584	0.191984	0.847754	NA	chrX	40035334	40035364	+	Intron (uc004deo.4/54880, intron 1 of 13)	BCOR	1218	intron
1634.58	-0.244353	0.331129	-0.737939	0.460551	0.875647	chrX	40440139	40440324	+	Promoter	ATP6AP2	0	Promoter
14.6432	-0.67863	0.829569	-0.818051	0.413328	NA	chrX	40448236	40448352	+	Exon (uc004det.3/10159, exon 2 of 9)	ATP6AP2	8020	exon
11.4108	0.503347	0.856146	0.587922	0.556585	NA	chrX	40450485	40450614	+	5' UTR	ATP6AP2	-6165	5' UTR
13.2624	-0.597357	0.856974	-0.697054	0.485769	NA	chrX	40488806	40488871	+	3' UTR	NA	5988	3' UTR
8.38219	-0.747828	1.05057	-0.71183	0.47657	NA	chrX	40594787	40594941	+	Promoter	MED14	0	Promoter
14.7641	-0.9771	0.79929	-1.22246	0.221533	NA	chrX	40767181	40767187	+	Distal Intergenic	RP11-169L17.5	-74732	Distal Intergenic
19.5851	-0.459225	0.744716	-0.616644	0.537469	NA	chrX	40944047	40944085	+	Promoter	USP9X	-803	Promoter
970.437	-0.502074	0.391501	-1.28244	0.19969	0.700633	chrX	40944570	40944750	+	Promoter	USP9X	-138	Promoter
175.384	-0.703555	0.397164	-1.77145	0.0764861	0.510631	chrX	40945054	40945102	+	Promoter	USP9X	166	Promoter
27.5872	-0.335165	0.620647	-0.540025	0.58918	NA	chrX	41029249	41029431	+	Exon (uc004dfb.3/8239, exon 19 of 45)	USP9X	84361	exon
12.9432	-0.244982	0.866256	-0.282805	0.777326	NA	chrX	41075452	41075454	+	Exon (uc004dfb.3/8239, exon 35 of 45)	DDX3X	-117197	exon
18.5626	-0.838285	0.712222	-1.177	0.239196	NA	chrX	41077733	41077758	+	Exon (uc004dfb.3/8239, exon 37 of 45)	DDX3X	-114893	exon
47.3608	-0.354678	0.537864	-0.659418	0.509627	0.89564	chrX	41078354	41078438	+	Exon (uc004dfb.3/8239, exon 38 of 45)	DDX3X	-114213	exon
8.18946	0.380753	1.1251	0.338417	0.735049	NA	chrX	41082472	41082618	+	Exon (uc004dfb.3/8239, exon 39 of 45)	DDX3X	-110033	exon
25.7649	-0.941366	0.64539	-1.4586	0.144675	NA	chrX	41083993	41084170	+	Exon (uc004dfb.3/8239, exon 40 of 45)	DDX3X	-108481	exon
14.0847	0.300524	0.842083	0.356882	0.72118	NA	chrX	41092456	41092568	+	3' UTR	DDX3X	-100083	3' UTR
13.4024	-0.626051	0.829691	-0.754558	0.450514	NA	chrX	41094321	41094446	+	3' UTR	DDX3X	-98205	3' UTR
10.551	0.358318	0.900928	0.397721	0.690836	NA	chrX	41192852	41192857	+	Promoter	DDX3X	201	Promoter
26.1332	-0.769592	0.617853	-1.24559	0.212915	NA	chrX	41193162	41193186	+	Promoter	DDX3X	511	Promoter
1192.98	-0.565056	0.327435	-1.7257	0.0844012	0.528802	chrX	41193368	41193422	+	Promoter	DDX3X	-422	Promoter
37.4761	-0.719229	0.560457	-1.28329	0.199391	NA	chrX	41193851	41193896	+	Promoter	DDX3X	7	Promoter
9.40882	-0.954388	0.951098	-1.00346	0.315639	NA	chrX	41200762	41200870	+	Exon (uc010nhf.1/1654, exon 3 of 9)	DDX3X	6918	exon
29.5135	-0.545396	0.607862	-0.897236	0.369593	NA	chrX	41206929	41206989	+	3' UTR	DDX3X	13085	3' UTR
1622.17	-1.17171	0.381117	-3.07441	0.00210917	0.0916632	chrX	43515444	43515593	+	5' UTR	MAOA	1289	5' UTR
13.4147	-0.516331	0.844774	-0.611207	0.541063	NA	chrX	43552547	43552681	+	5' UTR	MAOA	38392	5' UTR
29.5868	-0.854676	0.622847	-1.37221	0.169998	NA	chrX	43571119	43571220	+	5' UTR	MAOA	56964	5' UTR
12.8524	-0.0485199	0.828174	-0.0585866	0.953281	NA	chrX	43587429	43587561	+	Exon (uc004dfy.4/4128, exon 6 of 15)	MAOA	73274	exon
296.495	0.54138	0.430315	1.2581	0.208355	0.708336	chrX	44310114	44310156	+	Distal Intergenic	FUNDC1	92065	Distal Intergenic
451.803	-0.480362	0.383712	-1.25188	0.210613	0.71003	chrX	44732388	44732487	+	Promoter	KDM6A	0	Promoter
19.6087	0.532296	0.790218	0.673606	0.500562	NA	chrX	44732842	44732863	+	Promoter	KDM6A	419	Promoter
18.9448	-0.958764	0.749192	-1.27973	0.20064	NA	chrX	44734033	44734100	+	Intron (uc022bvi.1/7403, intron 2 of 15)	KDM6A	1610	intron
11.2744	0.437675	0.882908	0.495719	0.620092	NA	chrX	44929104	44929138	+	Exon (uc022bvi.1/7403, exon 14 of 16)	KDM6A	10853	exon
199.535	-0.641407	0.386491	-1.65956	0.0970025	0.554373	chrX	46306620	46306773	+	Promoter	KRBOX4	0	Promoter
207.193	-0.514337	0.371049	-1.38617	0.165695	0.666463	chrX	46404877	46405071	+	Promoter	ZNF674-AS1	0	Promoter
73.2146	0.160453	0.446367	0.359463	0.719249	0.955722	chrX	46433119	46433277	+	Promoter	CHST7	0	Promoter
7.99524	-0.307766	1.06572	-0.288787	0.772744	NA	chrX	46433702	46433743	+	Promoter	CHST7	510	Promoter
22.0111	0.326048	0.661864	0.492621	0.62228	NA	chrX	46491030	46491080	+	Exon (uc004dgu.2/84679, exon 14 of 17)	CHST7	57838	exon
18.5806	0.287011	0.729905	0.393217	0.694159	NA	chrX	46618090	46618246	+	Promoter	SLC9A7	361	Promoter
862.134	-0.365683	0.37203	-0.982938	0.325638	0.80029	chrX	46696341	46696504	+	Promoter	RP2	0	Promoter
42.4058	-0.586831	0.574609	-1.02127	0.307126	0.784511	chrX	46771735	46771739	+	Promoter	JADE3	0	Promoter
33.7396	-0.28088	0.635604	-0.44191	0.658554	NA	chrX	46771853	46771874	+	Promoter	JADE3	0	Promoter
25.5787	-1.00768	0.691387	-1.45747	0.144986	NA	chrX	46988715	46988751	+	Distal Intergenic	NDUFB11	15858	Distal Intergenic
14.3681	-0.994727	0.80698	-1.23265	0.217705	NA	chrX	47002056	47002140	+	Exon (uc004dhc.3/54539, exon 2 of 3)	NDUFB11	2469	exon
29.1049	-0.833202	0.617943	-1.34835	0.177547	NA	chrX	47004189	47004264	+	Promoter	NDUFB11	345	Promoter
625.579	-0.666236	0.365971	-1.82046	0.0686891	0.492564	chrX	47004600	47004706	+	Promoter	NDUFB11	0	Promoter
13.1905	0.31856	0.885567	0.359724	0.719054	NA	chrX	47032097	47032124	+	Intron (uc004dhe.2/8241, intron 5 of 7)	UBA1	-18075	intron
49.8175	-0.70839	0.571548	-1.23942	0.215188	0.714916	chrX	47040624	47040641	+	Exon (uc004dhf.3/8241, exon 13 of 24)	UBA1	-9558	exon
50.8452	-1.3616	0.508404	-2.67818	0.0074023	0.184056	chrX	47050190	47050331	+	Promoter	UBA1	0	Promoter
2533.89	-0.450449	0.363056	-1.24072	0.214711	0.714532	chrX	47053192	47053278	+	Promoter	UBA1	0	Promoter
71.6139	-0.759954	0.60507	-1.25598	0.209124	0.709094	chrX	47062940	47063015	+	Exon (uc004dhj.4/7317, exon 14 of 26)	INE1	-1232	exon
9.44709	-1.18623	1.03948	-1.14117	0.253799	NA	chrX	47069381	47069395	+	Exon (uc004dhj.4/7317, exon 18 of 26)	UBA1	1420	exon
171.768	-0.471145	0.398589	-1.18203	0.237193	0.735018	chrX	47077609	47077701	+	Promoter	CDK16	81	Promoter
1200.91	-0.569554	0.322681	-1.76507	0.0775525	0.513017	chrX	47078074	47078190	+	Promoter	CDK16	0	Promoter
38.442	-0.413947	0.556461	-0.743892	0.456942	0.874682	chrX	47083006	47083120	+	Promoter	CDK16	589	Promoter
22.1812	-0.967221	0.675515	-1.43183	0.152193	NA	chrX	47083820	47083886	+	Exon (uc011mli.2/5127, exon 3 of 16)	CDK16	1403	exon
65.0919	-0.60673	0.4678	-1.29699	0.194636	0.697066	chrX	47084471	47084477	+	Exon (uc011mli.2/5127, exon 6 of 16)	CDK16	2054	exon
11.4408	-0.056653	0.902688	-0.0627603	0.949957	NA	chrX	47086589	47086599	+	Exon (uc011mli.2/5127, exon 13 of 16)	CDK16	4172	exon
54.9532	0.153407	0.487789	0.314495	0.753145	0.961645	chrX	47086783	47086848	+	Exon (uc011mli.2/5127, exon 14 of 16)	CDK16	4366	exon
33.9333	-0.164572	0.621808	-0.264667	0.791266	NA	chrX	47088145	47088209	+	3' UTR	USP11	-4105	3' UTR
11.2139	-0.792266	0.898918	-0.881355	0.378126	NA	chrX	47088636	47088637	+	3' UTR	USP11	-3677	3' UTR
720.367	-0.405853	0.402685	-1.00787	0.313518	0.790182	chrX	47092382	47092426	+	Promoter	USP11	68	Promoter
204.247	-1.05645	0.37412	-2.82384	0.00474524	0.145731	chrX	47092803	47092854	+	Promoter	USP11	489	Promoter
19.6716	-0.541239	0.736158	-0.735221	0.462205	NA	chrX	47092902	47092907	+	Promoter	USP11	588	Promoter
41.8937	-0.917279	0.540514	-1.69705	0.0896869	0.542107	chrX	47093193	47093223	+	Promoter	USP11	879	Promoter
10.4165	-1.05079	0.960354	-1.09417	0.273879	NA	chrX	47104769	47104871	+	Exon (uc004dhp.3/8237, exon 17 of 21)	USP11	6300	exon
27.915	0.0851354	0.616022	0.138202	0.890081	NA	chrX	47342033	47342062	+	Promoter	ZNF41	283	Promoter
11.6358	-0.676485	0.863847	-0.783107	0.433564	NA	chrX	47342378	47342420	+	Promoter	ZNF41	-33	Promoter
21.2968	-1.07759	0.697209	-1.54558	0.122207	NA	chrX	47342636	47342683	+	Promoter	ZNF41	-26	Promoter
2265.86	-0.55767	0.371991	-1.49915	0.133835	0.622159	chrX	47420567	47420646	+	Promoter	ARAF	68	Promoter
21.7771	-0.560532	0.695781	-0.805615	0.420465	NA	chrX	47422380	47422427	+	5' UTR	ARAF	1881	5' UTR
10.4592	-0.7668	0.964533	-0.794996	0.426616	NA	chrX	47422623	47422655	+	5' UTR	ARAF	2124	5' UTR
9.84447	0.134929	0.97125	0.138923	0.889511	NA	chrX	47424195	47424218	+	5' UTR	ARAF	3696	5' UTR
26.2198	0.0494617	0.657652	0.0752096	0.940048	NA	chrX	47426400	47426458	+	Exon (uc011mln.3/369, exon 7 of 9)	ARAF	5901	exon
16.3384	-0.868568	0.842642	-1.03077	0.30265	NA	chrX	47426638	47426668	+	Exon (uc011mln.3/369, exon 8 of 9)	ARAF	6139	exon
13.5604	-0.846326	0.818507	-1.03399	0.301142	NA	chrX	47428151	47428287	+	Exon (uc011mln.3/369, exon 9 of 9)	ARAF	7652	exon
7.57379	1.26531	1.06682	1.18606	0.235601	NA	chrX	47428955	47429013	+	Exon (uc004dic.2/369, exon 13 of 16)	ARAF	8456	exon
20.6831	-0.367194	0.684569	-0.536387	0.591691	NA	chrX	47430289	47430412	+	Exon (uc004dic.2/369, exon 15 of 16)	ARAF	9790	exon
14.8144	-1.13939	0.871685	-1.30711	0.191175	NA	chrX	47496205	47496219	+	3' UTR	CFP	-6501	3' UTR
20.2325	-1.29992	0.712223	-1.82516	0.0679764	NA	chrX	47496411	47496445	+	3' UTR	CFP	-6707	3' UTR
12.932	-0.833905	0.861313	-0.968179	0.332955	NA	chrX	47497149	47497162	+	Exon (uc004dik.5/2002, exon 5 of 7)	CFP	-7445	exon
8.55722	0.514777	1.02654	0.501468	0.616042	NA	chrX	47518216	47518281	+	Promoter	UXT-AS1	0	Promoter
191.591	-0.169278	0.409547	-0.41333	0.679365	0.947837	chrX	47696271	47696420	+	Promoter	ZNF81	0	Promoter
68.7191	-1.31619	0.610164	-2.15712	0.0309967	0.360596	chrX	47815362	47815456	+	Distal Intergenic	ZNF182	47921	Distal Intergenic
45.6476	-1.18784	0.622402	-1.90848	0.0563289	0.457522	chrX	47815695	47815763	+	Distal Intergenic	ZNF182	47614	Distal Intergenic
23.1914	0.538534	0.723347	0.744504	0.456572	NA	chrX	47930579	47930626	+	Promoter	ZNF630	-71	Promoter
404.114	-1.18346	0.339721	-3.48362	0.000494681	0.0396142	chrX	48334557	48334628	+	Promoter	FTSJ1	8	Promoter
19.9682	-0.790222	0.73467	-1.07562	0.282099	NA	chrX	48334712	48334726	+	Promoter	FTSJ1	163	Promoter
14.2164	-0.311878	0.829785	-0.375853	0.707026	NA	chrX	48337004	48337084	+	Exon (uc004djn.1/24140, exon 5 of 14)	FTSJ1	2455	exon
14.7493	-0.952951	0.827275	-1.15192	0.249356	NA	chrX	48340022	48340059	+	Exon (uc004djn.1/24140, exon 10 of 14)	FTSJ1	5473	exon
43.079	-0.56374	0.530223	-1.06321	0.287685	0.774573	chrX	48367332	48367418	+	Promoter	PORCN	0	Promoter
3574.8	-0.554856	0.30935	-1.79362	0.0728737	0.503109	chrX	48380162	48380298	+	Promoter	EBP	0	Promoter
109.589	-0.240137	0.504783	-0.475724	0.634271	0.934327	chrX	48382280	48382401	+	Exon (uc004djx.4/10682, exon 2 of 5)	EBP	1745	exon
15.6521	0.108761	0.919602	0.11827	0.905854	NA	chrX	48386633	48386691	+	Exon (uc004djx.4/10682, exon 5 of 5)	EBP	6098	exon
192.066	-0.599851	0.392377	-1.52876	0.126324	0.608477	chrX	48398010	48398150	+	Promoter	TBC1D25	0	Promoter
303.795	-1.07982	0.333792	-3.23499	0.00121647	0.0680222	chrX	48432830	48432909	+	Promoter	RBM3	89	Promoter
12.662	-0.275452	1.02926	-0.267621	0.788991	NA	chrX	48433331	48433386	+	Promoter	RBM3	590	Promoter
103.353	-1.09807	0.421315	-2.60629	0.00915299	0.203459	chrX	48448348	48448511	+	Distal Intergenic	WDR13	-7369	Distal Intergenic
379.145	-0.252036	0.373914	-0.674049	0.50028	0.893082	chrX	48455875	48455928	+	Promoter	WDR13	0	Promoter
130.022	-0.214795	0.425709	-0.504557	0.61387	0.928281	chrX	48456150	48456195	+	Promoter	WDR13	-29	Promoter
186.936	-1.163	0.36859	-3.15526	0.00160355	0.0778675	chrX	48555096	48555171	+	Promoter	SUV39H1	0	Promoter
10.6453	1.46087	0.978445	1.49305	0.135424	NA	chrX	48555373	48555378	+	Promoter	SUV39H1	242	Promoter
10.8532	-0.517518	0.902651	-0.573331	0.566421	NA	chrX	48659792	48659833	+	Promoter	HDAC6	-454	Promoter
222.763	-0.247628	0.380172	-0.651359	0.514815	0.896677	chrX	48660473	48660619	+	Promoter	HDAC6	0	Promoter
239.498	0.286773	0.368159	0.778938	0.436016	0.863886	chrX	48689567	48689724	+	3' UTR	PCSK1N	4312	3' UTR
26.5666	-0.436812	0.649232	-0.672813	0.501066	NA	chrX	48750973	48751090	+	3' UTR	PQBP1	-4105	3' UTR
840.623	-0.599702	0.345094	-1.73779	0.0822475	0.52319	chrX	48755183	48755265	+	Promoter	PQBP1	0	Promoter
53.349	-1.02602	0.52337	-1.96042	0.0499472	0.435372	chrX	48755511	48755578	+	Promoter	PQBP1	0	Promoter
27.6446	-0.167228	0.624427	-0.267811	0.788845	NA	chrX	48758474	48758564	+	5' UTR	PQBP1	2699	5' UTR
48.6377	-0.200464	0.566372	-0.353944	0.723381	0.956992	chrX	48759595	48759766	+	Exon (uc004dle.3/10084, exon 5 of 7)	PQBP1	3820	exon
47.3783	0.18514	0.558386	0.331564	0.740219	0.959862	chrX	48780327	48780484	+	3' UTR	PIM2	-3914	3' UTR
24.9026	-0.690085	0.643827	-1.07185	0.283788	NA	chrX	48781140	48781257	+	Exon (uc004dlt.4/55593, exon 7 of 10)	PIM2	-4727	exon
33.3857	-2.65032	0.820728	-3.22923	0.00124124	NA	chrX	48814921	48814996	+	Promoter	OTUD5	-28	Promoter
15.5532	-0.439141	0.818975	-0.536208	0.591815	NA	chrX	48847352	48847509	+	Promoter	GRIPAP1	189	Promoter
82.5564	-0.0407513	0.431412	-0.0944602	0.924744	0.991333	chrX	48895840	48895890	+	Exon (uc004dmb.3/7030, exon 4 of 10)	TFE3	5100	exon
12.3831	0.394943	0.918623	0.429929	0.667247	NA	chrX	48897980	48898082	+	5' UTR	TFE3	2908	5' UTR
90.8307	-0.623708	0.444694	-1.40256	0.160749	0.659603	chrX	48910957	48911128	+	Promoter	CCDC120	0	Promoter
109.57	-0.530403	0.489987	-1.08248	0.279037	0.769723	chrX	48916496	48916557	+	Promoter	CCDC120	0	Promoter
52.1455	-0.228529	0.527725	-0.433045	0.664982	0.943187	chrX	48929334	48929492	+	3' UTR	PRAF2	2170	3' UTR
24.221	-0.135561	0.634029	-0.213809	0.830696	NA	chrX	48934088	48934161	+	Exon (uc004dmj.1/11152, exon 3 of 8)	WDR45	1245	exon
12.4909	-0.996835	1.00059	-0.996248	0.31913	NA	chrX	48974018	48974153	+	Exon (uc004dmr.3/27238, exon 5 of 11)	GPKOW	5926	exon
85.8758	-0.624941	0.515199	-1.21301	0.225126	0.724809	chrX	49020212	49020326	+	Promoter	MAGIX	0	Promoter
13.4199	0.562713	0.901213	0.624396	0.532368	NA	chrX	49044502	49044554	+	3' UTR	PRICKLE3	-1726	3' UTR
20.265	-0.178271	0.690755	-0.258082	0.796344	NA	chrX	49045619	49045682	+	3' UTR	PRICKLE3	-2843	3' UTR
15.368	-0.744	0.774129	-0.96108	0.336512	NA	chrX	49047883	49047990	+	3' UTR	PRICKLE3	-5107	3' UTR
42.3907	0.281246	0.520931	0.539891	0.589272	0.921157	chrX	49056686	49056694	+	Promoter	SYP	-25	Promoter
310.01	-0.503183	0.370921	-1.35658	0.174916	0.675829	chrX	49091882	49091996	+	Promoter	CCDC22	0	Promoter
8.7184	0.346205	1.12058	0.308952	0.757358	NA	chrX	49123454	49123457	+	Distal Intergenic	FOXP3	-2166	Distal Intergenic
168.991	-0.562802	0.389239	-1.4459	0.148204	0.64204	chrX	49126252	49126332	+	Promoter	PPP1R3F	0	Promoter
28.9777	-0.835914	0.783878	-1.06638	0.28625	NA	chrX	49126499	49126523	+	Promoter	PPP1R3F	193	Promoter
90.3191	0.147746	0.432359	0.341721	0.732561	0.958411	chrX	49644067	49644242	+	Promoter	USP27X-AS1	-108	Promoter
35.6794	0.264457	0.561734	0.470787	0.637793	NA	chrX	49687148	49687334	+	Promoter	CLCN5	0	Promoter
259.529	-0.726447	0.363015	-2.00115	0.0453765	0.41932	chrX	51546145	51546201	+	Promoter	MAGED1	0	Promoter
725.431	-0.053856	0.3907	-0.137845	0.890363	0.986887	chrX	51636649	51636840	+	Promoter	MAGED1	0	Promoter
571.367	-0.124437	0.801733	-0.15521	0.876656	0.984394	chrX	53111500	53111595	+	Promoter	TSPYL2	0	Promoter
17.2811	-3.17635	1.14205	-2.78127	0.0054146	NA	chrX	53117837	53117839	+	Downstream (<=300bp)	TSPYL2	4123	Downstream (<=300bp)
95.9118	-0.341591	0.407585	-0.838086	0.401983	0.848878	chrX	53123320	53123393	+	Distal Intergenic	TSPYL2	9606	Distal Intergenic
31.9591	-1.31349	0.606436	-2.16592	0.0303175	NA	chrX	53123538	53123584	+	Distal Intergenic	TSPYL2	9824	Distal Intergenic
8.80175	-0.436206	0.994345	-0.438687	0.660889	NA	chrX	53221702	53221722	+	3' UTR	KDM5C	32882	3' UTR
10.5587	-0.0583156	0.894477	-0.0651951	0.948019	NA	chrX	53244981	53245150	+	Exon (uc004drz.3/8242, exon 7 of 26)	KDM5C	9454	exon
22.2389	0.218905	0.676783	0.32345	0.746355	NA	chrX	53280088	53280234	+	Exon (uc004dsc.3/23096, exon 5 of 14)	KDM5C	-25484	exon
14.0391	0.243016	0.799178	0.304083	0.761065	NA	chrX	53296055	53296201	+	3' UTR	IQSEC2	14595	3' UTR
11.6729	-0.579167	0.858619	-0.674534	0.499972	NA	chrX	53432180	53432258	+	Exon (uc004dsg.3/8243, exon 12 of 25)	SMC1A	17360	exon
14.7604	-0.741194	0.930962	-0.796158	0.42594	NA	chrX	53436004	53436136	+	Exon (uc004dsg.3/8243, exon 9 of 25)	SMC1A	13482	exon
23.64	-0.252961	0.694833	-0.364061	0.715812	NA	chrX	53458407	53458536	+	Exon (uc004dsl.1/3028, exon 6 of 6)	HSD17B10	2787	exon
21.4306	0.386252	0.69917	0.552443	0.580645	NA	chrX	53563343	53563472	+	Exon (uc004dsn.4/10075, exon 48 of 53)	HUWE1	8251	exon
7.52629	-0.0361789	1.10217	-0.032825	0.973814	NA	chrX	53565803	53565808	+	Exon (uc004dsn.4/10075, exon 45 of 53)	HUWE1	5915	exon
19.2491	-0.236973	0.715842	-0.331041	0.740614	NA	chrX	53565891	53565925	+	Exon (uc004dsn.4/10075, exon 45 of 53)	HUWE1	5798	exon
19.4879	-0.551952	0.711264	-0.776015	0.43774	NA	chrX	53574755	53574895	+	Exon (uc004dsn.4/10075, exon 37 of 53)	HUWE1	-3032	exon
20.6193	-0.486009	0.738095	-0.658464	0.51024	NA	chrX	53588722	53588855	+	Exon (uc004dsn.4/10075, exon 24 of 53)	MIRLET7F2	-4487	exon
8.87287	0.524291	1.02303	0.512487	0.60831	NA	chrX	53589799	53589864	+	Exon (uc004dsn.4/10075, exon 22 of 53)	MIRLET7F2	-5564	exon
28.498	0.140198	0.632955	0.221497	0.824705	NA	chrX	53627077	53627182	+	Exon (uc004dsp.4/10075, exon 29 of 84)	HUWE1	-6516	exon
26.7258	-0.182013	0.652189	-0.279079	0.780184	NA	chrX	53657932	53657971	+	Exon (uc004dsp.4/10075, exon 12 of 84)	HUWE1	-37371	exon
12.7657	-1.16485	0.86515	-1.34641	0.178169	NA	chrX	53658388	53658428	+	Exon (uc004dsp.4/10075, exon 11 of 84)	HUWE1	-37827	exon
37.5993	-1.17664	0.597383	-1.96965	0.0488783	NA	chrX	53658522	53658562	+	Exon (uc004dsp.4/10075, exon 10 of 84)	HUWE1	-37961	exon
18.0428	-0.734492	0.814881	-0.901349	0.367403	NA	chrX	53659438	53659509	+	Exon (uc004dsp.4/10075, exon 9 of 84)	HUWE1	-38877	exon
33.5067	-0.271439	0.590588	-0.459608	0.645797	NA	chrX	53939506	53939577	+	Distal Intergenic	PHF8	101419	Distal Intergenic
21.7349	-0.0146576	0.724452	-0.0202327	0.983858	NA	chrX	53966750	53966901	+	Exon (uc004dsv.3/23133, exon 17 of 19)	PHF8	74095	exon
1044.05	-1.40982	0.342302	-4.11865	3.81095e-05	0.00760531	chrX	54466807	54466918	+	Promoter	TSR2	0	Promoter
12.6124	-0.498825	0.861133	-0.579265	0.56241	NA	chrX	54471129	54471225	+	3' UTR	TSR2	4276	3' UTR
1338.18	-0.761248	0.342719	-2.2212	0.0263373	0.336854	chrX	54556578	54556772	+	Promoter	GNL3L	0	Promoter
15.5355	-0.242674	0.784446	-0.309357	0.75705	NA	chrX	54567706	54567808	+	Exon (uc004dti.3/54552, exon 5 of 17)	GNL3L	11062	exon
26.4492	-0.699904	0.652808	-1.07214	0.283655	NA	chrX	54590146	54590260	+	3' UTR	GNL3L	33502	3' UTR
1891.37	-0.123394	0.368964	-0.334433	0.738053	0.959144	chrX	54834152	54834205	+	Promoter	MAGED2	0	Promoter
358.808	-0.504963	0.423652	-1.19193	0.233289	0.731351	chrX	54834777	54834842	+	Promoter	MAGED2	0	Promoter
858.713	-0.515685	0.365527	-1.4108	0.158304	0.655613	chrX	54835487	54835578	+	Promoter	MAGED2	0	Promoter
23.8787	-0.52875	0.640082	-0.826066	0.408767	NA	chrX	54837472	54837474	+	Exon (uc004dtk.1/10916, exon 4 of 13)	MAGED2	1317	exon
10.0893	0.912651	0.970614	0.940282	0.347073	NA	chrX	54957808	54957923	+	3' UTR	TRO	6924	3' UTR
12.435	-0.748349	0.882359	-0.848123	0.396369	NA	chrX	55026410	55026447	+	Promoter	APEX2	-309	Promoter
758.301	-0.965736	0.326007	-2.96231	0.00305336	0.113763	chrX	55026741	55026852	+	Promoter	APEX2	0	Promoter
24.7325	0.0380501	0.640886	0.0593711	0.952657	NA	chrX	55187649	55187760	+	Promoter	FAM104B	-21	Promoter
13.1786	-0.339522	0.822275	-0.412906	0.679675	NA	chrX	55312268	55312269	+	Distal Intergenic	NA	-21103	Distal Intergenic
38.6967	0.975343	0.559134	1.74438	0.0810929	0.521277	chrX	55423703	55423705	+	Distal Intergenic	NA	-54188	Distal Intergenic
1461.75	-0.0395645	0.358635	-0.11032	0.912156	0.990009	chrX	55478553	55478691	+	Promoter	MAGEH1	15	Promoter
19.0145	-0.545054	0.728741	-0.74794	0.454497	NA	chrX	55478723	55478730	+	Promoter	MAGEH1	185	Promoter
94.0797	0.181798	0.495302	0.367044	0.713586	0.9548	chrX	55515047	55515157	+	Promoter	USP51	474	Promoter
148.132	-0.2353	0.404981	-0.581015	0.56123	0.912643	chrX	55744151	55744255	+	Promoter	RRAGB	41	Promoter
824.891	-0.679272	0.34683	-1.95852	0.0501694	0.435766	chrX	56589952	56590136	+	Promoter	UBQLN2	0	Promoter
16.7349	0.0160266	0.759869	0.0210913	0.983173	NA	chrX	56591170	56591194	+	Exon (uc004dus.3/29978, exon 1 of 1)	UBQLN2	1144	exon
8.1206	-3.12716	1.23495	-2.53221	0.0113346	NA	chrX	56592077	56592086	+	Exon (uc004dus.3/29978, exon 1 of 1)	UBQLN2	2051	exon
795.355	-0.101032	0.343921	-0.293767	0.768936	0.964138	chrX	56755653	56755740	+	Promoter	RP11-622K12.1	0	Promoter
44.0385	-0.0607304	0.533233	-0.113891	0.909324	0.989461	chrX	56755914	56755950	+	Promoter	RP11-622K12.1	196	Promoter
87.1297	-0.659809	0.463146	-1.42462	0.154266	0.651348	chrX	57147998	57148146	+	Promoter	SPIN2B	-19	Promoter
459.073	-0.478367	0.352218	-1.35815	0.174415	0.674811	chrX	57313116	57313310	+	Promoter	FAAH2	6	Promoter
8.78563	1.10734	1.0452	1.05945	0.289396	NA	chrX	57619076	57619108	+	Promoter	ZXDB	807	Promoter
10.7081	-0.359797	0.898368	-0.4005	0.688788	NA	chrX	57622477	57622632	+	3' UTR	ZXDB	4208	3' UTR
22.4711	-0.165898	0.661754	-0.250694	0.802051	NA	chrX	57936018	57936174	+	Promoter	ZXDA	893	Promoter
8.54041	0.0147233	1.04104	0.0141429	0.988716	NA	chrX	62917005	62917163	+	5' UTR	ARHGEF9	57828	5' UTR
13.9464	-0.886637	0.859501	-1.03157	0.302273	NA	chrX	63425828	63425900	+	Promoter	AMER1	-204	Promoter
164.1	-0.339933	0.481633	-0.705793	0.480317	0.884133	chrX	64254649	64254816	+	Promoter	ZC4H2	-25	Promoter
30.4922	-1.00849	0.624255	-1.6155	0.106202	NA	chrX	64737959	64738099	+	Exon (uc004dvz.2/81887, exon 1 of 3)	LAS1L	1262	exon
13.1592	-1.66752	0.889903	-1.87382	0.0609556	NA	chrX	64752448	64752500	+	Exon (uc004dwa.2/81887, exon 3 of 14)	LAS1L	2186	exon
23.7826	0.00280473	0.749626	0.0037415	0.997015	NA	chrX	65947271	65947278	+	Distal Intergenic	EDA2R	-88131	Distal Intergenic
38.8231	-0.464188	0.592561	-0.783358	0.433417	0.863886	chrX	66119861	66119990	+	Distal Intergenic	EDA2R	-260721	Distal Intergenic
9803.9	-0.672435	0.362516	-1.85491	0.0636091	0.480412	chrX	66763832	66763933	+	Promoter	AR	0	Promoter
1907.08	-0.946044	0.302949	-3.12278	0.00179153	0.0834211	chrX	66764335	66764382	+	Promoter	AR	461	Promoter
30.2076	-0.565004	0.614199	-0.919904	0.357623	NA	chrX	66764875	66764880	+	5' UTR	AR	1001	5' UTR
84.583	-1.25171	0.430574	-2.90709	0.00364814	0.126881	chrX	66764957	66764968	+	5' UTR	AR	1083	5' UTR
11.8528	-0.515194	0.903907	-0.569963	0.568703	NA	chrX	66764996	66764998	+	Exon (uc011mpd.2/367, exon 1 of 4)	AR	1122	exon
21.8514	-2.22463	0.771896	-2.88203	0.0039512	NA	chrX	66765141	66765144	+	Exon (uc011mpd.2/367, exon 1 of 4)	AR	1267	exon
94.6598	-1.65197	0.415742	-3.97355	7.08079e-05	0.0111359	chrX	66765217	66765231	+	Exon (uc011mpd.2/367, exon 1 of 4)	AR	1343	exon
736.079	-0.822879	0.321238	-2.56159	0.0104195	0.216147	chrX	66765745	66765784	+	Exon (uc011mpd.2/367, exon 1 of 4)	AR	1871	exon
14.9348	-0.362025	0.810847	-0.446478	0.655252	NA	chrX	66766389	66766397	+	Exon (uc011mpd.2/367, exon 1 of 4)	AR	2515	exon
14.7174	-1.25167	0.833704	-1.50133	0.133269	NA	chrX	66766410	66766417	+	Exon (uc011mpd.2/367, exon 1 of 4)	AR	2536	exon
22.1867	-0.253535	0.68332	-0.371034	0.710612	NA	chrX	66766507	66766508	+	Exon (uc011mpd.2/367, exon 1 of 4)	AR	2633	exon
23.1473	-2.37238	0.687128	-3.4526	0.000555216	NA	chrX	66767091	66767134	+	Intron (uc011mpd.2/367, intron 1 of 3)	AR	3217	intron
47.9643	-0.962278	0.573793	-1.67705	0.0935335	0.549271	chrX	66767728	66767764	+	Intron (uc011mpd.2/367, intron 1 of 3)	AR	3854	intron
9.71735	-1.33168	1.0691	-1.24561	0.212906	NA	chrX	66768073	66768079	+	Intron (uc011mpd.2/367, intron 1 of 3)	AR	4199	intron
18.9093	-1.23036	0.736889	-1.66966	0.0949858	NA	chrX	66769200	66769250	+	Intron (uc011mpd.2/367, intron 1 of 3)	AR	5326	intron
14.8818	-1.03564	0.885893	-1.16903	0.242391	NA	chrX	66771116	66771143	+	Intron (uc011mpd.2/367, intron 1 of 3)	AR	7242	intron
36.2077	-0.390383	0.581143	-0.67175	0.501743	NA	chrX	66771465	66771472	+	Intron (uc011mpd.2/367, intron 1 of 3)	AR	7591	intron
10.0352	0.842394	0.954225	0.882804	0.377342	NA	chrX	66771544	66771547	+	Intron (uc011mpd.2/367, intron 1 of 3)	AR	7670	intron
24.4244	-0.830056	0.684837	-1.21205	0.225493	NA	chrX	66771694	66771698	+	Intron (uc011mpd.2/367, intron 1 of 3)	AR	7820	intron
21.0758	-0.684421	0.713169	-0.959689	0.337212	NA	chrX	66778446	66778552	+	Intron (uc011mpd.2/367, intron 1 of 3)	AR	-10131	intron
16.9021	-1.09737	0.81015	-1.35452	0.17557	NA	chrX	66780067	66780092	+	Intron (uc011mpd.2/367, intron 1 of 3)	AR	-8591	intron
12.7174	-0.881454	0.911238	-0.967314	0.333387	NA	chrX	66780317	66780322	+	Intron (uc011mpd.2/367, intron 1 of 3)	AR	-8361	intron
11.7486	-0.95497	0.911515	-1.04767	0.294789	NA	chrX	66781916	66781945	+	Intron (uc011mpd.2/367, intron 1 of 3)	AR	-6738	intron
14.9677	-1.29318	0.92465	-1.39856	0.161944	NA	chrX	66785552	66785562	+	Intron (uc011mpd.2/367, intron 1 of 3)	AR	-3121	intron
78.256	-0.865289	0.475406	-1.8201	0.0687431	0.492564	chrX	66786446	66786508	+	Intron (uc011mpd.2/367, intron 1 of 3)	AR	-2175	intron
33.7662	-0.427647	0.698066	-0.612616	0.54013	NA	chrX	66788650	66788699	+	Promoter	AR	0	Promoter
41.3718	-0.32657	0.539208	-0.605647	0.544749	0.907274	chrX	66789041	66789070	+	Promoter	AR	358	Promoter
17.123	-1.1544	0.784801	-1.47095	0.141305	NA	chrX	66793491	66793534	+	Intron (uc011mpd.2/367, intron 1 of 3)	AR	4808	intron
12.9178	0.327412	0.937828	0.349118	0.727001	NA	chrX	66805563	66805587	+	Intron (uc011mpd.2/367, intron 1 of 3)	AR	16880	intron
11.8673	-1.24131	0.91579	-1.35545	0.175274	NA	chrX	66811371	66811381	+	Intron (uc011mpd.2/367, intron 1 of 3)	AR	22688	intron
27.246	-0.999103	0.686232	-1.45593	0.145413	NA	chrX	66820390	66820421	+	Intron (uc011mpd.2/367, intron 1 of 3)	AR	31707	intron
11.3023	-1.84839	0.96889	-1.90774	0.0564247	NA	chrX	66820765	66820804	+	Intron (uc011mpd.2/367, intron 1 of 3)	AR	32082	intron
46.9796	-0.738332	0.533895	-1.38292	0.166691	0.667454	chrX	66826714	66826846	+	Intron (uc011mpd.2/367, intron 1 of 3)	AR	38031	intron
24.9187	-0.0456034	0.660063	-0.0690895	0.944918	NA	chrX	66835852	66835877	+	Intron (uc011mpd.2/367, intron 1 of 3)	AR	47169	intron
51.4275	-0.437803	0.493035	-0.887975	0.374554	0.831727	chrX	66863096	66863250	+	Exon (uc011mpd.2/367, exon 2 of 4)	AR	74413	exon
12.2742	-2.19411	0.984818	-2.22793	0.025885	NA	chrX	66868246	66868255	+	Intron (uc011mpd.2/367, intron 2 of 3)	AR	79563	intron
10.2522	-0.216815	0.947036	-0.22894	0.818915	NA	chrX	66872702	66872762	+	Intron (uc011mpd.2/367, intron 2 of 3)	AR	84019	intron
19.4088	0.221373	0.697818	0.317235	0.751065	NA	chrX	66874772	66874803	+	Intron (uc011mpd.2/367, intron 2 of 3)	AR	86089	intron
11.5008	-0.314668	0.869192	-0.362024	0.717334	NA	chrX	66875131	66875134	+	Intron (uc011mpd.2/367, intron 2 of 3)	AR	86448	intron
46.9784	-0.267558	0.51465	-0.519883	0.603145	0.92411	chrX	66876581	66876667	+	Intron (uc011mpd.2/367, intron 2 of 3)	AR	87898	intron
16.5375	0.631302	0.789358	0.799766	0.423846	NA	chrX	66878967	66879028	+	Intron (uc011mpd.2/367, intron 2 of 3)	AR	90284	intron
11.0858	0.18346	0.928257	0.197639	0.843327	NA	chrX	66890325	66890334	+	Intron (uc011mpd.2/367, intron 2 of 3)	AR	101642	intron
24.4057	-0.777262	0.690363	-1.12587	0.260219	NA	chrX	66892206	66892310	+	Intron (uc011mpd.2/367, intron 2 of 3)	AR	103523	intron
13.6415	-0.468005	0.86548	-0.540747	0.588682	NA	chrX	66893290	66893303	+	Intron (uc011mpd.2/367, intron 2 of 3)	AR	104607	intron
82.2345	-0.722652	0.438137	-1.64937	0.0990714	0.55933	chrX	66905851	66905970	+	Exon (uc011mpd.2/367, exon 3 of 4)	AR	117168	exon
27.7974	-0.584841	0.645502	-0.906025	0.364923	NA	chrX	66913490	66913492	+	Intron (uc011mpe.1/367, intron 4 of 4)	AR	124807	intron
21.482	-1.04978	0.68886	-1.52393	0.127525	NA	chrX	66913955	66913975	+	Intron (uc011mpe.1/367, intron 4 of 4)	AR	125272	intron
37.0762	-0.699837	0.549916	-1.27262	0.203151	NA	chrX	66914690	66914701	+	3' UTR	AR	126007	3' UTR
66.8535	-0.00989141	0.448929	-0.0220333	0.982421	0.99774	chrX	66915516	66915553	+	3' UTR	AR	126833	3' UTR
29.9528	-0.702736	0.582209	-1.20702	0.227425	NA	chrX	66931282	66931294	+	Exon (uc004dwu.2/367, exon 4 of 8)	AR	142599	exon
280.029	-1.07214	0.36987	-2.89869	0.00374727	0.128815	chrX	66931506	66931522	+	Exon (uc004dwu.2/367, exon 4 of 8)	AR	142823	exon
100.393	-0.382569	0.443241	-0.863118	0.388073	0.839717	chrX	66937318	66937433	+	Exon (uc004dwu.2/367, exon 5 of 8)	AR	148635	exon
42.0882	-0.240818	0.513583	-0.468898	0.639143	0.935643	chrX	66941674	66941806	+	Exon (uc004dwu.2/367, exon 6 of 8)	AR	152991	exon
11.8825	-1.08567	0.898881	-1.2078	0.227123	NA	chrX	66942681	66942685	+	Exon (uc004dwu.2/367, exon 7 of 8)	AR	153998	exon
11.2374	-0.121958	0.884505	-0.137882	0.890333	NA	chrX	66943779	66943781	+	3' UTR	AR	155096	3' UTR
85.2557	-0.223566	0.428441	-0.521813	0.601801	0.923779	chrX	66944065	66944095	+	3' UTR	AR	155382	3' UTR
10.4924	-1.0557	0.93002	-1.13513	0.25632	NA	chrX	66944370	66944372	+	3' UTR	AR	155687	3' UTR
226.82	-0.608051	0.349271	-1.74091	0.0816985	0.521947	chrX	66944404	66944476	+	3' UTR	AR	155721	3' UTR
18.6592	0.59097	0.728296	0.811442	0.417112	NA	chrX	66944769	66944772	+	3' UTR	AR	156086	3' UTR
205.63	-0.331792	0.36622	-0.90599	0.364941	0.824952	chrX	66945185	66945270	+	3' UTR	AR	156502	3' UTR
175.574	-0.769611	0.389434	-1.97623	0.0481287	0.42976	chrX	66946944	66946989	+	3' UTR	AR	158261	3' UTR
10.3237	-0.765676	0.973856	-0.786231	0.431732	NA	chrX	66947022	66947024	+	3' UTR	AR	158339	3' UTR
25.7633	-0.731353	0.63028	-1.16036	0.245902	NA	chrX	66947624	66947650	+	3' UTR	AR	158941	3' UTR
12.9568	-0.782843	0.83665	-0.935687	0.349434	NA	chrX	66948975	66948978	+	3' UTR	AR	160292	3' UTR
22.146	-0.784476	0.655461	-1.19683	0.231372	NA	chrX	66949090	66949096	+	3' UTR	AR	160407	3' UTR
14.6322	0.629762	0.795955	0.791203	0.428826	NA	chrX	66949117	66949121	+	3' UTR	AR	160434	3' UTR
24.3657	-0.249292	0.643143	-0.387616	0.6983	NA	chrX	66949186	66949193	+	3' UTR	AR	160503	3' UTR
23.3126	-1.18132	0.696495	-1.69609	0.0898685	NA	chrX	66949304	66949306	+	3' UTR	AR	160621	3' UTR
18.9078	0.0371231	0.726619	0.0510902	0.959254	NA	chrX	66949418	66949420	+	3' UTR	AR	160735	3' UTR
13.9937	-0.674412	0.867778	-0.77717	0.437058	NA	chrX	66949458	66949460	+	3' UTR	AR	160775	3' UTR
277.892	-0.490725	0.344889	-1.42285	0.15478	0.651745	chrX	66949757	66949760	+	3' UTR	AR	161074	3' UTR
69.7568	-0.146669	0.519482	-0.282337	0.777685	0.965784	chrX	67009609	67009688	+	Distal Intergenic	AR	220926	Distal Intergenic
19.2133	-0.15843	0.711202	-0.222764	0.823719	NA	chrX	67718368	67718414	+	Promoter	YIPF6	-210	Promoter
1524	-0.452528	0.335332	-1.34949	0.177179	0.677268	chrX	67718843	67718944	+	Promoter	YIPF6	219	Promoter
45.5784	0.177654	0.587968	0.302149	0.762539	0.964112	chrX	68048782	68048911	+	Promoter	EFNB1	0	Promoter
339.199	-0.83068	0.386329	-2.15019	0.0315404	0.362666	chrX	68724150	68724288	+	Promoter	FAM155B	-790	Promoter
104.386	-1.10945	0.407283	-2.72403	0.00644914	0.173588	chrX	68835935	68836030	+	Promoter	EDA	24	Promoter
47.3341	-0.401092	0.553623	-0.724485	0.468768	0.879224	chrX	69353296	69353336	+	Promoter	IGBP1	0	Promoter
750.593	-1.33197	0.431816	-3.08458	0.00203837	0.0898273	chrX	69353762	69353813	+	Promoter	IGBP1	444	Promoter
33.2323	-1.1201	0.608887	-1.83959	0.0658288	NA	chrX	69431586	69431595	+	Distal Intergenic	AWAT1	-22910	Distal Intergenic
230.395	-2.33129	0.436048	-5.34641	8.97138e-08	8.68257e-05	chrX	69509874	69510027	+	Promoter	KIF4A	0	Promoter
8.47744	0.249518	0.999225	0.249712	0.80281	NA	chrX	69654447	69654597	+	Distal Intergenic	DLG3	-10108	Distal Intergenic
11.3464	-0.363304	0.91162	-0.398525	0.690243	NA	chrX	69664593	69664711	+	Promoter	DLG3	0	Promoter
259.513	-0.122746	0.386131	-0.317886	0.750571	0.961645	chrX	69672115	69672168	+	Promoter	DLG3	0	Promoter
358.52	-0.117797	0.409388	-0.28774	0.773546	0.965075	chrX	69672378	69672451	+	Promoter	DLG3	223	Promoter
582.234	-0.426398	0.310504	-1.37324	0.169676	0.670893	chrX	69674923	69675035	+	Promoter	DLG3	0	Promoter
12.1248	-0.00835314	0.841999	-0.00992061	0.992085	NA	chrX	69675548	69675627	+	Promoter	DLG3	602	Promoter
13.5228	-0.573438	0.879409	-0.652073	0.514354	NA	chrX	69712007	69712114	+	Exon (uc004dyi.2/1741, exon 11 of 19)	DLG3	37061	exon
33.0856	-0.376608	0.609396	-0.618002	0.536574	NA	chrX	69719758	69719885	+	Exon (uc004dyi.2/1741, exon 16 of 19)	DLG3	44812	exon
23.9278	0.384566	0.660889	0.581893	0.560639	NA	chrX	69723358	69723447	+	3' UTR	DLG3	48412	3' UTR
460.379	-1.00396	0.84397	-1.18957	0.234214	0.732336	chrX	69898673	69898780	+	Exon (uc004dyk.3/56159, exon 4 of 19)	TEX11	45296	exon
200.612	-0.395396	0.423746	-0.933096	0.35077	0.816111	chrX	70315678	70315729	+	Promoter	FOXO4	-270	Promoter
11.5303	-0.495099	0.920888	-0.537632	0.590831	NA	chrX	70320961	70321008	+	Exon (uc004dys.2/4303, exon 2 of 3)	FOXO4	4962	exon
1408.97	-0.566754	0.364031	-1.55688	0.119498	0.597516	chrX	70338372	70338490	+	Promoter	MED12	0	Promoter
58.9937	-0.472898	0.509661	-0.927867	0.353477	0.818246	chrX	70338572	70338580	+	Promoter	MED12	166	Promoter
27.8916	-0.771075	0.664372	-1.16061	0.245802	NA	chrX	70339885	70340002	+	Promoter	MED12	21	Promoter
108.199	-0.430256	0.419103	-1.02661	0.304604	0.78324	chrX	70340853	70340968	+	Promoter	MED12	989	Promoter
7.567	0.394735	1.02934	0.383483	0.701362	NA	chrX	70344847	70344855	+	Promoter	MED12	21	Promoter
18.7394	-0.856938	0.738241	-1.16078	0.24573	NA	chrX	70349532	70349625	+	Promoter	MED12	2	Promoter
14.7372	-0.662178	0.79122	-0.836908	0.402644	NA	chrX	70354212	70354261	+	Exon (uc011mpq.1/9968, exon 34 of 42)	MED12	4682	exon
106.461	-0.200297	0.427652	-0.468364	0.639524	0.9358	chrX	70432620	70432713	+	Intron (uc011mpt.1/618, intron 2 of 2)	GJB1	-2349	intron
943.01	-0.344226	0.353608	-0.973468	0.330321	0.803139	chrX	70434998	70435128	+	Promoter	GJB1	0	Promoter
18.7207	-0.754422	0.765723	-0.985242	0.324505	NA	chrX	70443689	70443696	+	Promoter	GJB1	633	Promoter
40.979	-0.241789	0.579647	-0.417131	0.676583	0.946982	chrX	70443885	70443894	+	Promoter	GJB1	829	Promoter
12.5687	0.0492475	0.855212	0.0575851	0.954079	NA	chrX	70444048	70444065	+	Promoter	GJB1	992	Promoter
18.9741	-0.0340178	0.810028	-0.0419958	0.966502	NA	chrX	70466480	70466522	+	Exon (uc004dzh.2/9203, exon 14 of 25)	ZMYM3	4985	exon
15.668	-0.480851	0.827539	-0.581061	0.561199	NA	chrX	70503040	70503074	+	Promoter	NONO	0	Promoter
2296.46	-0.880695	0.359836	-2.44749	0.0143855	0.257272	chrX	70503432	70503574	+	Promoter	NONO	390	Promoter
46.6459	-0.517561	0.503108	-1.02873	0.303608	0.782414	chrX	70504246	70504276	+	5' UTR	NONO	1204	5' UTR
20.3036	-1.40665	0.727108	-1.93459	0.0530411	NA	chrX	70511634	70511823	+	5' UTR	NONO	-2246	5' UTR
26.8749	-0.594253	0.618892	-0.960188	0.336961	NA	chrX	70514076	70514154	+	Promoter	NONO	7	Promoter
12.6108	-1.49649	0.904663	-1.6542	0.0980869	NA	chrX	70516801	70516900	+	Exon (uc004dzn.3/4841, exon 7 of 12)	NONO	2732	exon
13.1048	-0.90832	0.865155	-1.04989	0.293767	NA	chrX	70517685	70517789	+	Exon (uc004dzn.3/4841, exon 9 of 12)	NONO	3616	exon
46.7688	-0.511425	0.512027	-0.998824	0.31788	0.794213	chrX	70520178	70520217	+	3' UTR	ITGB1BP2	-1411	3' UTR
276.193	-1.14253	0.375466	-3.04295	0.0023427	0.0980853	chrX	70586075	70586235	+	Promoter	TAF1	0	Promoter
10.7258	-0.584579	1.01796	-0.574267	0.565787	NA	chrX	70586409	70586435	+	Promoter	TAF1	295	Promoter
3082.36	-0.869341	0.331871	-2.61951	0.00880552	0.199616	chrX	70752891	70752995	+	Promoter	OGT	0	Promoter
25.1681	-0.966293	0.699218	-1.38196	0.166984	NA	chrX	70757761	70757884	+	Exon (uc011mpw.2/8473, exon 3 of 4)	OGT	4849	exon
21.0303	-0.366006	0.688891	-0.531298	0.595212	NA	chrX	70764444	70764446	+	Exon (uc011mpw.2/8473, exon 4 of 4)	OGT	-2625	exon
93.6379	-0.857723	0.4361	-1.9668	0.0492058	0.432774	chrX	70764636	70764671	+	3' UTR	OGT	-2400	3' UTR
12.8579	-0.452419	0.896342	-0.504739	0.613742	NA	chrX	70765366	70765380	+	3' UTR	OGT	-1691	3' UTR
92.1137	-0.491627	0.445902	-1.10254	0.270225	0.761528	chrX	70765491	70765502	+	3' UTR	OGT	-1569	3' UTR
14.5059	-1.38805	0.845188	-1.6423	0.100528	NA	chrX	70766990	70767034	+	Promoter	OGT	-37	Promoter
18.9662	-1.08292	0.753063	-1.43803	0.150427	NA	chrX	70767353	70767359	+	Promoter	OGT	282	Promoter
26.9815	-1.25472	0.684745	-1.83239	0.0668928	NA	chrX	70767612	70767640	+	Promoter	OGT	541	Promoter
13.5679	-0.120155	0.817379	-0.147	0.883132	NA	chrX	70775041	70775164	+	Exon (uc004eaa.2/8473, exon 7 of 22)	OGT	7970	exon
13.3636	-0.328258	0.832884	-0.394122	0.693491	NA	chrX	70782697	70782808	+	Exon (uc004eaa.2/8473, exon 16 of 22)	ACRC	-15066	exon
52.0466	-0.406223	0.502414	-0.808542	0.418779	0.855901	chrX	70793938	70793961	+	3' UTR	ACRC	-3913	3' UTR
55.0432	-0.810213	0.517135	-1.56673	0.117177	0.591988	chrX	70794387	70794463	+	3' UTR	ACRC	-3411	3' UTR
115.162	-2.5914	1.22178	-2.121	0.0339222	0.375007	chrX	71401475	71401673	+	Promoter	PIN4	0	Promoter
11.5163	-1.70292	0.908562	-1.8743	0.0608888	NA	chrX	71493091	71493116	+	Exon (uc004ear.3/6191, exon 6 of 7)	RPS4X	4025	exon
126.756	-1.41727	0.409858	-3.45796	0.00054429	0.0418525	chrX	71493653	71493796	+	Exon (uc004ear.3/6191, exon 5 of 7)	RPS4X	3345	exon
111.684	0.841185	0.401571	2.09474	0.0361945	0.38367	chrX	71524312	71524315	+	Intron (uc011mqc.2/4435, intron 2 of 3)	CITED1	1449	intron
8.79753	1.17434	1.01637	1.15542	0.247919	NA	chrX	71840571	71840644	+	Exon (uc004eax.4/5255, exon 19 of 32)	PHKA1	-25507	exon
46.0593	-0.785305	0.521536	-1.50575	0.13213	0.619532	chrX	72782962	72782994	+	Promoter	CHIC1	0	Promoter
14.7838	-0.266918	0.841483	-0.3172	0.751092	NA	chrX	72783031	72783043	+	Promoter	CHIC1	47	Promoter
36.9075	-0.638529	0.641102	-0.995987	0.319257	NA	chrX	72783126	72783138	+	Promoter	CHIC1	142	Promoter
957.467	-0.543012	0.329966	-1.64566	0.0998336	0.561115	chrX	73164142	73164190	+	Promoter	JPX	0	Promoter
12.6188	-0.849325	0.894448	-0.949552	0.34234	NA	chrX	73194629	73194725	+	Intron (uc004ebo.2/554203, intron 3 of 4)	JPX	30470	intron
8.35029	-0.14765	1.171	-0.126089	0.899661	NA	chrX	73498089	73498184	+	Intron (uc010nlq.1/100302692, intron 4 of 6)	MIR545	8860	intron
24.1854	0.19889	0.631771	0.314813	0.752904	NA	chrX	73640610	73640755	+	Promoter	SLC16A2	-573	Promoter
18.9706	-0.754236	0.751088	-1.00419	0.315287	NA	chrX	73812267	73812353	+	Exon (uc004ebu.3/51132, exon 5 of 5)	RLIM	22108	exon
9.41331	-0.450812	0.959818	-0.469685	0.63858	NA	chrX	74282194	74282255	+	Exon (uc004ebz.4/22, exon 14 of 16)	ABCB7	93920	exon
13.4826	-0.28181	0.831633	-0.338864	0.734712	NA	chrX	74284907	74285010	+	Exon (uc004ebz.4/22, exon 13 of 16)	ABCB7	91165	exon
483.981	-0.585753	0.350288	-1.6722	0.0944842	0.550838	chrX	74493890	74494060	+	Promoter	UPRT	0	Promoter
19.8775	-0.949156	0.734712	-1.29187	0.196401	NA	chrX	74494511	74494539	+	Promoter	UPRT	617	Promoter
70.1358	-4.27001	1.71666	-2.4874	0.0128682	0.241464	chrX	74966898	74966967	+	Distal Intergenic	TTC3	-3984	Distal Intergenic
404.978	-0.331007	0.341825	-0.968351	0.332869	0.805056	chrX	75392820	75392972	+	Promoter	PBDC1	49	Promoter
13.5348	0.784521	0.819305	0.957545	0.338292	NA	chrX	75397491	75397590	+	Exon (uc004ecl.1/51260, exon 6 of 6)	PBDC1	4720	exon
165.442	-0.0339623	0.426353	-0.0796575	0.93651	0.992971	chrX	75648043	75648167	+	Promoter	MAGEE1	0	Promoter
17.3497	-0.215275	0.723165	-0.297684	0.765944	NA	chrX	76907588	76907765	+	Exon (uc004eco.4/546, exon 16 of 36)	ATRX	133954	exon
3755.3	0.0196999	0.328609	0.0599493	0.952196	0.994336	chrX	77154924	77155029	+	Promoter	COX7B	0	Promoter
7.20658	0.596584	1.355	0.440282	0.659733	NA	chrX	77160690	77160749	+	Exon (uc004ecu.1/1349, exon 3 of 3)	ATP7A	-5445	exon
268.758	-0.386371	0.386579	-0.999463	0.317571	0.794213	chrX	77166119	77166252	+	Promoter	ATP7A	0	Promoter
9.52528	-0.436208	1.01477	-0.42986	0.667298	NA	chrX	77298158	77298186	+	Exon (uc004ecx.4/538, exon 20 of 23)	PGK1	-61480	exon
16343.6	-0.685736	0.290174	-2.36319	0.0181185	0.28584	chrX	77359665	77359802	+	Promoter	PGK1	0	Promoter
23.153	-0.952744	0.701406	-1.35833	0.174358	NA	chrX	77359890	77359892	+	Promoter	PGK1	224	Promoter
12.2844	-0.162441	0.942227	-0.172402	0.863122	NA	chrX	77369285	77369330	+	Exon (uc004ecz.4/5230, exon 3 of 11)	PGK1	7426	exon
29.2386	-1.33593	0.659736	-2.02495	0.042872	NA	chrX	77373547	77373666	+	Exon (uc004ecz.4/5230, exon 6 of 11)	PGK1	11688	exon
19.6025	-1.00326	0.692718	-1.44829	0.147535	NA	chrX	77378330	77378406	+	Exon (uc004ecz.4/5230, exon 7 of 11)	PGK1	16471	exon
9.58709	-0.358878	0.949053	-0.378143	0.705325	NA	chrX	77380409	77380532	+	Exon (uc004ecz.4/5230, exon 9 of 11)	TAF9B	14647	exon
14.0422	0.399125	0.812183	0.491422	0.623128	NA	chrX	78622292	78622389	+	Promoter	ITM2A	660	Promoter
420.988	-0.306614	0.362673	-0.84543	0.397871	0.845435	chrX	84258821	84258918	+	Promoter	APOOL	0	Promoter
22.05	-1.20369	0.705429	-1.70632	0.087948	NA	chrX	84343475	84343573	+	3' UTR	SATL1	20401	3' UTR
104.027	-2.13553	0.567151	-3.76536	0.000166312	0.0202169	chrX	91593026	91593027	+	Intron (uc004efk.2/27328, intron 4 of 6)	PCDH11Y	502566	intron
25.6572	-0.199129	0.659464	-0.301956	0.762685	NA	chrX	93749224	93749275	+	Distal Intergenic	FAM133A	820212	Distal Intergenic
40.3329	-0.548086	0.634904	-0.863258	0.387995	0.839652	chrX	93952710	93952839	+	Distal Intergenic	FAM133A	1023698	Distal Intergenic
169.432	-1.18836	0.39618	-2.99954	0.00270384	0.106307	chrX	95939759	95939926	+	Promoter	DIAPH2	97	Promoter
146.661	-0.751496	0.396605	-1.89482	0.0581158	0.464171	chrX	100075302	100075458	+	Promoter	CSTF2	0	Promoter
16.8222	-0.62301	0.765328	-0.814044	0.41562	NA	chrX	100314411	100314414	+	Distal Intergenic	TRMT2B	-7306	Distal Intergenic
77.69	-1.67505	0.453174	-3.69626	0.000218798	0.0240737	chrX	100353120	100353221	+	Promoter	CENPI	0	Promoter
1773.67	-1.69012	0.371748	-4.54643	5.45646e-06	0.00196144	chrX	100645938	100646035	+	Promoter	RPL36A	60	Promoter
10.584	-0.752197	0.928505	-0.810116	0.417873	NA	chrX	100646278	100646307	+	Promoter	RPL36A	400	Promoter
666.838	-0.560508	0.363437	-1.54224	0.123014	0.603512	chrX	100663140	100663264	+	Promoter	HNRNPH2	19	Promoter
23.3427	-0.402667	0.695717	-0.57878	0.562738	NA	chrX	100740411	100740495	+	Promoter	ARMCX4	170	Promoter
872.565	-0.498166	0.357897	-1.39192	0.163945	0.664078	chrX	100878097	100878212	+	Promoter	ARMCX3	0	Promoter
14.0934	-0.748788	0.820972	-0.912074	0.36173	NA	chrX	101854110	101854178	+	Promoter	ARMCX5	14	Promoter
556.875	-0.589845	0.357843	-1.64833	0.0992842	0.559891	chrX	101854423	101854509	+	Promoter	ARMCX5	0	Promoter
13.1722	-0.351796	1.01113	-0.347925	0.727896	NA	chrX	101914845	101914970	+	Intron (uc022cay.1/100528062, intron 4 of 6)	GPRASP1	8551	intron
45.8668	0.315992	0.549555	0.574996	0.565294	0.914286	chrX	101967340	101967417	+	Promoter	GPRASP2	49	Promoter
100.299	-0.326872	0.502266	-0.650794	0.515179	0.896933	chrX	101967772	101967821	+	Promoter	GPRASP2	481	Promoter
109.987	-0.466674	0.419506	-1.11244	0.26595	0.758687	chrX	101975605	101975744	+	Promoter	BHLHB9	0	Promoter
79.54	-0.681382	0.441107	-1.54471	0.122417	0.603001	chrX	102024074	102024181	+	Promoter	LINC00630	0	Promoter
117.522	-0.457686	0.418866	-1.09268	0.274534	0.766557	chrX	102469996	102470094	+	Promoter	BEX4	0	Promoter
94.7738	-0.787602	0.494406	-1.59303	0.111154	0.580403	chrX	102631294	102631320	+	Promoter	NGFRAP1	26	Promoter
622.084	-0.634067	0.371492	-1.70681	0.0878568	0.537632	chrX	102631428	102631470	+	Promoter	NGFRAP1	160	Promoter
13.073	-1.64727	0.959481	-1.71683	0.0860096	NA	chrX	102631479	102631482	+	Promoter	NGFRAP1	211	Promoter
27.9749	-0.886471	0.639641	-1.38589	0.165781	NA	chrX	102631511	102631515	+	Promoter	NGFRAP1	243	Promoter
13.6288	0.198786	0.792718	0.250766	0.801995	NA	chrX	102631963	102631967	+	Promoter	NGFRAP1	-142	Promoter
32.045	0.147096	0.585801	0.251102	0.801735	NA	chrX	102632048	102632053	+	Promoter	NGFRAP1	-56	Promoter
94.4388	-0.607701	0.456536	-1.33111	0.183152	0.684283	chrX	102650943	102650952	+	Distal Intergenic	NGFRAP1	18834	Distal Intergenic
13.5533	-1.36996	0.85285	-1.60633	0.108202	NA	chrX	102659704	102659804	+	Distal Intergenic	NGFRAP1	27595	Distal Intergenic
702.331	-0.397924	0.349578	-1.1383	0.254996	0.751536	chrX	102840390	102840558	+	Promoter	TCEAL4	0	Promoter
20.0285	-0.559103	0.694728	-0.804779	0.420947	NA	chrX	102841834	102841878	+	Exon (uc004ekl.3/79921, exon 3 of 3)	TCEAL4	1415	exon
134.996	-0.304189	0.430066	-0.707308	0.479375	0.883442	chrX	102862795	102862939	+	Promoter	TCEAL3	0	Promoter
19.0425	-0.61184	0.734813	-0.832647	0.405044	NA	chrX	102883625	102883673	+	Promoter	TCEAL1	0	Promoter
186.057	-0.517144	0.402551	-1.28467	0.198908	0.699864	chrX	102883827	102883925	+	Promoter	TCEAL1	0	Promoter
99.0022	-0.246273	0.447066	-0.550865	0.581726	0.918399	chrX	102884383	102884442	+	Promoter	TCEAL1	491	Promoter
38.9194	-0.0745798	0.634181	-0.1176	0.906384	0.988791	chrX	102884633	102884680	+	Promoter	TCEAL1	741	Promoter
21.9508	-0.717149	0.681674	-1.05204	0.29278	NA	chrX	102942100	102942215	+	Promoter	MORF4L2-AS1	0	Promoter
36.1789	0.168811	0.579547	0.29128	0.770837	NA	chrX	103217168	103217272	+	Promoter	TMSB15A	0	Promoter
261.848	-0.167629	0.390347	-0.429437	0.667605	0.94413	chrX	103411080	103411256	+	Promoter	FAM199X	0	Promoter
11.7313	0.266429	0.979317	0.272056	0.785579	NA	chrX	104102350	104102351	+	Intron (uc004elz.1/26280, intron 2 of 10)	IL1RAPL2	291354	intron
121.058	-1.18758	0.4611	-2.57554	0.0100085	0.213607	chrX	105412280	105412419	+	Promoter	MUM1L1	0	Promoter
73.4532	0.347355	0.459931	0.755233	0.450109	0.870914	chrX	105967214	105967216	+	Intron (uc004emk.3/79589, intron 1 of 6)	RNF128	-2678	intron
81.1255	-0.429806	0.508021	-0.84604	0.397531	0.845256	chrX	106045872	106045992	+	Promoter	TBC1D8B	0	Promoter
296.414	-0.660999	0.372339	-1.77526	0.0758552	0.509791	chrX	106871675	106871774	+	Promoter	PRPS1	21	Promoter
508.188	-0.658859	0.391056	-1.68482	0.0920234	0.547308	chrX	107069067	107069163	+	Promoter	MID2	0	Promoter
355.539	-0.479366	0.463296	-1.03469	0.300815	0.781904	chrX	107334896	107335073	+	Promoter	ATG4A	0	Promoter
403.919	-0.205985	0.367149	-0.561039	0.574771	0.916538	chrX	107682973	107683114	+	Promoter	COL4A5	0	Promoter
10.7013	-0.705565	0.937661	-0.752473	0.451766	NA	chrX	107842186	107842265	+	Intron (uc004enz.2/1287, intron 25 of 50)	COL4A5	16464	intron
55.9473	0.484098	1.69468	0.285658	0.77514	0.965075	chrX	108297347	108297351	+	Distal Intergenic	IRS4	-317740	Distal Intergenic
1592.26	0.267114	0.387406	0.689493	0.490513	0.888673	chrX	108297410	108297417	+	Distal Intergenic	IRS4	-317803	Distal Intergenic
3022.44	0.451011	0.375008	1.20267	0.229104	0.72714	chrX	108297653	108297662	+	Distal Intergenic	IRS4	-318046	Distal Intergenic
66174.6	0.356027	0.361353	0.985259	0.324497	0.799628	chrX	108297708	108297806	+	Distal Intergenic	IRS4	-318101	Distal Intergenic
105.74	-1.10819	0.500531	-2.21402	0.0268275	0.339568	chrX	108780066	108780096	+	Promoter	NXT2	7	Promoter
24.8387	-1.09919	0.686504	-1.60114	0.109346	NA	chrX	108780424	108780465	+	Promoter	NXT2	77	Promoter
60.5119	0.00833714	0.519854	0.0160375	0.987204	0.998363	chrX	109245641	109245669	+	Promoter	TMEM164	-194	Promoter
161.94	-0.587428	0.397907	-1.4763	0.139865	0.630558	chrX	109245879	109245940	+	Promoter	TMEM164	16	Promoter
16.9626	-1.06269	0.751528	-1.41404	0.15735	NA	chrX	109246272	109246279	+	Promoter	TMEM164	-63	Promoter
430.445	-0.66458	0.394221	-1.68581	0.0918332	0.546992	chrX	109246301	109246360	+	Promoter	TMEM164	0	Promoter
36.0041	-0.0511873	0.568526	-0.0900351	0.928259	NA	chrX	109911277	109911297	+	Distal Intergenic	CHRDL1	124146	Distal Intergenic
215.814	-0.295722	0.361065	-0.819028	0.412771	0.853531	chrX	110924338	110924461	+	Promoter	ALG13	0	Promoter
16.7321	0.593401	0.903536	0.656754	0.511339	NA	chrX	110924834	110924905	+	Promoter	ALG13	0	Promoter
302.096	-0.402196	0.399479	-1.0068	0.314031	0.790304	chrX	114795395	114795569	+	Promoter	PLS3	218	Promoter
124.792	-0.507732	0.439682	-1.15477	0.248184	0.745292	chrX	117480006	117480122	+	Promoter	WDR44	0	Promoter
315.915	-0.461186	0.441135	-1.04545	0.295814	0.779857	chrX	117861487	117861606	+	Promoter	IL13RA1	0	Promoter
11.2246	-0.825984	1.01378	-0.814755	0.415213	NA	chrX	118108571	118108608	+	Promoter	LONRF3	-105	Promoter
1786.92	-0.502382	0.338166	-1.48561	0.137383	0.626944	chrX	118370194	118370322	+	Promoter	PGRMC1	0	Promoter
32.5554	-0.767143	0.60101	-1.27642	0.201806	NA	chrX	118370527	118370565	+	Promoter	PGRMC1	316	Promoter
271.742	-0.656365	0.402297	-1.63154	0.102776	0.564656	chrX	118533257	118533368	+	Promoter	SLC25A43	0	Promoter
3206.28	-0.701134	0.316331	-2.21645	0.0266604	0.338261	chrX	118602378	118602468	+	Promoter	SLC25A5	15	Promoter
14.7567	0.0530763	0.778666	0.0681631	0.945656	NA	chrX	118602550	118602554	+	Promoter	SLC25A5	187	Promoter
23.2421	-0.910278	0.661863	-1.37533	0.16903	NA	chrX	118603855	118603885	+	Promoter	SLC25A5-AS1	-772	Promoter
792.268	-0.249966	0.37031	-0.675019	0.499664	0.89305	chrX	118708476	118708570	+	Promoter	UBE2A	0	Promoter
12.8271	-0.615984	1.00505	-0.61289	0.539949	NA	chrX	118708626	118708641	+	Promoter	UBE2A	127	Promoter
15.9418	0.112344	0.829492	0.135437	0.892267	NA	chrX	118708849	118708874	+	Promoter	UBE2A	350	Promoter
9.3855	0.56538	1.0597	0.533528	0.593668	NA	chrX	118892305	118892350	+	Promoter	SOWAHD	-226	Promoter
19.9777	-0.610432	0.696907	-0.875915	0.381076	NA	chrX	118925919	118925958	+	Promoter	RPL39	-297	Promoter
3340.04	-0.114439	0.32132	-0.356152	0.721727	0.956309	chrX	119005751	119005921	+	Promoter	RNF113A	0	Promoter
655.773	-0.83543	0.372988	-2.23983	0.0251021	0.330704	chrX	119384570	119384735	+	Promoter	ZBTB33	0	Promoter
10.4971	-0.167482	0.94226	-0.177745	0.858923	NA	chrX	119384753	119384760	+	Promoter	ZBTB33	146	Promoter
19.4911	-0.508375	0.713845	-0.712165	0.476363	NA	chrX	119694623	119694722	+	Promoter	CUL4B	95	Promoter
383.176	-0.423496	0.346487	-1.22226	0.221611	0.721267	chrX	119737891	119738005	+	Promoter	MCTS1	147	Promoter
32.3122	-0.103371	0.597581	-0.172982	0.862665	NA	chrX	119738514	119738594	+	Promoter	MCTS1	0	Promoter
57.7655	-3.37176	1.62838	-2.07062	0.0383944	0.394635	chrX	120181422	120181471	+	Promoter	GLUD2	0	Promoter
15.9876	-0.651026	0.754227	-0.863169	0.388045	NA	chrX	122866922	122867112	+	Promoter	THOC2	-18	Promoter
30.0286	-0.24472	0.59481	-0.411425	0.680761	NA	chrX	122899027	122899099	+	Distal Intergenic	THOC2	-32123	Distal Intergenic
18.5937	-0.242863	0.71327	-0.340492	0.733486	NA	chrX	122993663	122993695	+	Promoter	XIAP	1	Promoter
17.4029	-0.0988958	0.747191	-0.132357	0.894702	NA	chrX	122993935	122993936	+	Promoter	XIAP	-81	Promoter
13.473	-0.531314	0.814325	-0.65246	0.514104	NA	chrX	122993999	122994002	+	Promoter	XIAP	-15	Promoter
14.5024	0.0365653	0.777225	0.047046	0.962477	NA	chrX	122994030	122994032	+	Promoter	XIAP	13	Promoter
156.04	-0.495723	0.37833	-1.31029	0.190097	0.693247	chrX	123094394	123094575	+	Promoter	STAG2	0	Promoter
23.205	-1.75406	0.694446	-2.52584	0.0115421	NA	chrX	123094708	123094719	+	Promoter	STAG2	233	Promoter
35.3088	-0.211934	0.548818	-0.386165	0.699375	NA	chrX	123095161	123095174	+	Promoter	STAG2	0	Promoter
648.416	-0.652136	0.343784	-1.89694	0.0578364	0.46329	chrX	123095551	123095633	+	Promoter	STAG2	0	Promoter
12.2014	-0.627281	0.843338	-0.743808	0.456993	NA	chrX	123164833	123164976	+	Exon (uc004etz.4/10735, exon 4 of 33)	STAG2	69277	exon
1713.48	-0.338698	0.339129	-0.99873	0.317926	0.794213	chrX	128674168	128674363	+	Promoter	OCRL	0	Promoter
29.806	-0.285646	0.594014	-0.480875	0.630606	NA	chrX	128948634	128948761	+	3' UTR	SASH3	26683	3' UTR
281.372	-0.946912	0.368608	-2.56889	0.0102026	0.214076	chrX	129040065	129040184	+	Promoter	UTP14A	0	Promoter
30.1006	-0.0547025	0.671869	-0.0814183	0.935109	NA	chrX	129114911	129114983	+	Distal Intergenic	BCORL1	-24181	Distal Intergenic
210.576	-0.265811	0.428805	-0.619889	0.535331	0.904777	chrX	129116520	129116614	+	Distal Intergenic	BCORL1	-22550	Distal Intergenic
22.6992	0.0712246	0.712601	0.0999503	0.920384	NA	chrX	129118311	129118373	+	Distal Intergenic	BCORL1	-20791	Distal Intergenic
30.2379	-0.386776	0.587277	-0.658593	0.510157	NA	chrX	129194330	129194447	+	Distal Intergenic	BCORL1	35365	Distal Intergenic
24.8838	-0.749077	0.704802	-1.06282	0.287864	NA	chrX	129265663	129265763	+	3' UTR	AIFM1	6252	3' UTR
16.113	-0.773862	0.816731	-0.947512	0.343378	NA	chrX	129299867	129299961	+	Promoter	AIFM1	-6	Promoter
120.527	-0.0539063	0.423617	-0.127253	0.898741	0.987717	chrX	129305476	129305481	+	Promoter	RAB33A	-292	Promoter
16.7049	-0.403102	0.766923	-0.52561	0.599159	NA	chrX	129305901	129305948	+	Promoter	RAB33A	128	Promoter
244.56	0.00259084	0.403209	0.00642555	0.994873	0.999135	chrX	129473864	129474047	+	Promoter	SLC25A14	0	Promoter
368.986	-0.569119	0.345595	-1.64678	0.0996033	0.560697	chrX	129535871	129536018	+	Promoter	RBMX2	0	Promoter
167.795	-0.0540929	0.385626	-0.140273	0.888444	0.986512	chrX	131157231	131157391	+	Promoter	MST4	0	Promoter
9.95793	-0.198996	0.927298	-0.214597	0.830081	NA	chrX	131157580	131157635	+	Promoter	MST4	44	Promoter
28.8151	-0.0299651	0.604845	-0.0495419	0.960487	NA	chrX	131352230	131352312	+	Promoter	RAP2C	-41	Promoter
22.8033	-0.353918	0.673261	-0.525678	0.599112	NA	chrX	131762256	131762424	+	Exon (uc011mva.1/90161, exon 2 of 2)	HS6ST2-AS1	-39246	exon
162.944	0.53722	0.365963	1.46796	0.142115	0.633356	chrX	133371110	133371297	+	Promoter	CCDC160	33	Promoter
1521.22	-0.764861	0.366039	-2.08956	0.0366572	0.386266	chrX	133507295	133507450	+	Promoter	PHF6	0	Promoter
9.51858	-1.01257	0.961438	-1.05319	0.292256	NA	chrX	133559698	133559778	+	3' UTR	HPRT1	-34397	3' UTR
2334.18	-0.755452	0.304647	-2.47976	0.0131471	0.244903	chrX	133594170	133594334	+	Promoter	HPRT1	0	Promoter
29.5334	-0.029061	0.63413	-0.0458282	0.963447	NA	chrX	133609208	133609288	+	Exon (uc004exl.4/3251, exon 3 of 9)	HPRT1	15033	exon
10.209	-1.31822	0.956228	-1.37857	0.168028	NA	chrX	133683361	133683415	+	Promoter	LINC00629	-639	Promoter
64.4522	-1.00016	0.492937	-2.02898	0.0424603	0.409988	chrX	133930654	133930815	+	Promoter	FAM122C	211	Promoter
56.1454	-0.217802	0.477434	-0.456192	0.648252	0.938044	chrX	133941166	133941306	+	Promoter	FAM122C	0	Promoter
42.1404	-1.58427	0.629726	-2.51582	0.0118757	0.232544	chrX	134093747	134093748	+	Distal Intergenic	SMIM10	-31220	Distal Intergenic
3818.49	0.376391	0.390169	0.964688	0.334701	0.805633	chrX	134166317	134166467	+	Promoter	FAM127A	0	Promoter
46.885	0.454361	0.536134	0.847477	0.396729	0.844571	chrX	134166759	134166784	+	Promoter	FAM127A	426	Promoter
20.1166	0.502664	0.720229	0.697922	0.485226	NA	chrX	134166962	134166976	+	Promoter	FAM127A	629	Promoter
16.7509	-0.157905	0.754786	-0.209205	0.834288	NA	chrX	134185552	134185553	+	Promoter	FAM127B	668	Promoter
339.242	-0.553434	0.380615	-1.45405	0.145932	0.639936	chrX	134478639	134478780	+	Promoter	ZNF449	0	Promoter
70.3765	-0.326249	0.522286	-0.624656	0.532197	0.903812	chrX	134555867	134555951	+	Promoter	LINC00086	0	Promoter
282.76	-0.458506	0.367506	-1.24761	0.212173	0.711664	chrX	134654525	134654589	+	Promoter	DDX26B	0	Promoter
16.6595	-0.756043	0.766924	-0.985812	0.324225	NA	chrX	134654720	134654728	+	Promoter	DDX26B	165	Promoter
12.3968	0.650386	0.894379	0.727193	0.467108	NA	chrX	135055917	135056035	+	Promoter	MMGT1	99	Promoter
436.78	-0.107526	0.360903	-0.297935	0.765753	0.964138	chrX	135067573	135067700	+	Promoter	SLC9A6	0	Promoter
27.107	-0.348939	0.622528	-0.560519	0.575126	NA	chrX	135229568	135229717	+	Promoter	FHL1	9	Promoter
8.4647	-0.672401	1.02375	-0.656799	0.51131	NA	chrX	135579086	135579095	+	Promoter	HTATSF1	-143	Promoter
316.142	-0.686016	0.378341	-1.81322	0.0697979	0.495437	chrX	135579373	135579397	+	Promoter	HTATSF1	135	Promoter
149.377	-0.528594	0.392191	-1.3478	0.177723	0.678043	chrX	135579654	135579660	+	Promoter	HTATSF1	-11	Promoter
61.1471	-0.285399	0.476969	-0.59836	0.5496	0.908167	chrX	135579706	135579719	+	Promoter	HTATSF1	35	Promoter
7.86457	3.75556	1.44689	2.59561	0.0094422	NA	chrX	135593327	135593329	+	Exon (uc004ezw.3/27336, exon 10 of 10)	HTATSF1	13656	exon
61.0471	-0.648139	0.46167	-1.4039	0.160349	0.658537	chrX	135991543	135991638	+	Exon (uc004fai.1/uc004fai.1, exon 1 of 4)	RBMX	-28604	exon
35.1158	-1.31387	0.568124	-2.31264	0.0207423	NA	chrX	136407116	136407162	+	Distal Intergenic	ZIC3	-241184	Distal Intergenic
22.6228	0.691955	0.692009	0.999922	0.317348	NA	chrX	137286418	137286427	+	Distal Intergenic	NA	413372	Distal Intergenic
71.3789	-0.105776	0.537251	-0.196884	0.843918	0.978587	chrX	137715009	137715080	+	3' UTR	NA	-15210	3' UTR
70.9547	-1.06885	0.578838	-1.84654	0.0648134	0.484521	chrX	137717617	137717811	+	Exon (uc004fam.3/2258, exon 4 of 5)	NA	-17818	exon
19.566	0.377433	0.783549	0.481697	0.630021	NA	chrX	137912914	137913022	+	Intron (uc011mwi.2/2258, intron 2 of 5)	FGF13	36695	intron
8.95094	-0.733589	1.06356	-0.689746	0.490354	NA	chrX	137932830	137932925	+	Intron (uc011mwi.2/2258, intron 2 of 5)	FGF13	16792	intron
54.3102	-0.757225	0.550791	-1.37479	0.169195	0.670533	chrX	137939646	137939834	+	5' UTR	FGF13	9883	5' UTR
15.3959	-0.266126	1.0437	-0.254985	0.798735	NA	chrX	138031927	138032086	+	Intron (uc004faq.3/2258, intron 1 of 5)	FGF13	-82210	intron
8.6157	0.375454	1.10598	0.339476	0.734251	NA	chrX	138046762	138046914	+	Intron (uc004faq.3/2258, intron 1 of 5)	FGF13	-97045	intron
10.1472	-0.727253	1.04653	-0.694916	0.487108	NA	chrX	138090010	138090063	+	Intron (uc004faq.3/2258, intron 1 of 5)	FGF13	-140293	intron
8.85988	-0.0262604	1.12101	-0.0234257	0.981311	NA	chrX	138164106	138164215	+	Intron (uc004faq.3/2258, intron 1 of 5)	FGF13	122230	intron
17.2658	-0.909184	0.835312	-1.08844	0.276403	NA	chrX	138195214	138195378	+	Intron (uc004faq.3/2258, intron 1 of 5)	FGF13	91067	intron
9.82274	0.0210632	0.993443	0.0212022	0.983084	NA	chrX	138281636	138281778	+	Intron (uc004faq.3/2258, intron 1 of 5)	FGF13	4667	intron
11.6241	0.306935	0.930549	0.329843	0.741519	NA	chrX	138284980	138284995	+	Intron (uc004faq.3/2258, intron 1 of 5)	FGF13	1450	intron
260.786	0.314207	0.438782	0.716089	0.473936	0.880757	chrX	138285677	138285834	+	Promoter	FGF13	611	Promoter
12.5254	-0.259395	0.926249	-0.280048	0.77944	NA	chrX	138286184	138286190	+	Promoter	FGF13	255	Promoter
9.2457	0.33335	0.977932	0.340872	0.7332	NA	chrX	138286276	138286291	+	Promoter	FGF13	154	Promoter
11.3247	-0.294872	1.00658	-0.292945	0.769564	NA	chrX	138286546	138286556	+	Promoter	FGF13	-101	Promoter
9.94566	-0.33334	0.996094	-0.334647	0.737891	NA	chrX	138934602	138934621	+	Distal Intergenic	ATP11C	-20155	Distal Intergenic
36.0352	0.182277	0.591767	0.308022	0.758066	NA	chrX	140270312	140270376	+	Promoter	LDOC1	934	Promoter
28.1085	-0.145005	0.639646	-0.226695	0.820661	NA	chrX	140270642	140270727	+	Promoter	LDOC1	583	Promoter
327.437	0.661101	0.332869	1.98607	0.0470258	0.425651	chrX	142308954	142308958	+	Distal Intergenic	SPANXN4	195250	Distal Intergenic
28.1515	-1.7983	1.46152	-1.23043	0.218536	NA	chrX	142519118	142519289	+	Distal Intergenic	SPANXN3	86018	Distal Intergenic
415.366	-0.396265	0.377742	-1.04904	0.294161	0.779502	chrX	146993396	146993480	+	Promoter	FMR1	0	Promoter
2309.05	-7.40553	2.17872	-3.39903	0.000676265	0.0481368	chrX	147133528	147133533	+	Distal Intergenic	FMR1NB	70679	Distal Intergenic
21.4853	-0.517707	0.818828	-0.632254	0.527221	NA	chrX	147133753	147133762	+	Distal Intergenic	FMR1NB	70904	Distal Intergenic
15.5456	-0.5478	0.809304	-0.676878	0.498483	NA	chrX	148622142	148622186	+	Promoter	LINC00893	318	Promoter
384.674	-0.932388	0.385829	-2.41658	0.015667	0.268735	chrX	148622512	148622609	+	Promoter	CXorf40A	0	Promoter
29.6375	-0.0173717	0.594344	-0.0292283	0.976682	NA	chrX	149106813	149106881	+	Promoter	LINC00894	47	Promoter
179.321	-0.166315	0.411031	-0.404629	0.68575	0.948418	chrX	149736992	149737126	+	Promoter	MTM1	0	Promoter
15.9652	-1.55051	0.817155	-1.89745	0.0577691	NA	chrX	149861641	149861681	+	Promoter	MTMR1	-188	Promoter
1157.84	-0.511666	0.37386	-1.3686	0.171124	0.672076	chrX	149861830	149861905	+	Promoter	MTMR1	0	Promoter
11.8239	-0.686653	0.864561	-0.794222	0.427066	NA	chrX	149862101	149862115	+	Promoter	MTMR1	232	Promoter
31.7179	0.74181	0.621528	1.19353	0.232663	NA	chrX	149937440	149937539	+	3' UTR	MTMR1	50343	3' UTR
104.085	-2.62428	0.4612	-5.69012	1.26951e-08	2.28176e-05	chrX	150151754	150151867	+	Promoter	HMGB3	0	Promoter
66.5816	-3.1973	1.48642	-2.15101	0.0314752	0.36255	chrX	150161938	150161941	+	Distal Intergenic	HMGB3	10045	Distal Intergenic
15.1089	0.289159	0.775394	0.372919	0.709209	NA	chrX	150170490	150170495	+	Distal Intergenic	HMGB3	18597	Distal Intergenic
832.016	-0.698163	0.321028	-2.17477	0.029647	0.352685	chrX	150565654	150565769	+	Promoter	VMA21	0	Promoter
721.164	-0.433035	0.358055	-1.20941	0.226506	0.725413	chrX	151999495	151999653	+	Promoter	NSDHL	0	Promoter
23.3871	0.171019	0.727929	0.23494	0.814255	NA	chrX	152018809	152018950	+	Exon (uc004fgs.1/50814, exon 3 of 8)	NSDHL	19298	exon
28.5729	0.729947	0.66387	1.09953	0.271536	NA	chrX	152031167	152031263	+	Exon (uc004fgs.1/50814, exon 5 of 8)	NSDHL	31656	exon
52.2493	0.361177	0.559897	0.645078	0.518877	0.898572	chrX	152066476	152066663	+	Distal Intergenic	ZNF185	-16323	Distal Intergenic
24.1634	0.00466595	0.660796	0.0070611	0.994366	NA	chrX	152200799	152200893	+	Distal Intergenic	PNMA3	-23873	Distal Intergenic
19.026	-1.08951	0.748829	-1.45496	0.145681	NA	chrX	152224745	152224927	+	Promoter	PNMA3	0	Promoter
252.362	-0.246297	0.373762	-0.658968	0.509916	0.89564	chrX	152599555	152599721	+	Promoter	ZNF275	0	Promoter
11.7746	1.40856	0.930368	1.51398	0.13003	NA	chrX	152600316	152600321	+	Promoter	ZNF275	703	Promoter
11.7433	-1.13858	0.931727	-1.22201	0.221705	NA	chrX	152613725	152613734	+	3' UTR	ZNF275	2747	3' UTR
17.2676	0.765344	0.814812	0.939288	0.347583	NA	chrX	152676881	152676977	+	Distal Intergenic	ZFP92	-6804	Distal Intergenic
85.2274	-0.245368	0.43377	-0.565662	0.571623	0.915991	chrX	152760376	152760473	+	Promoter	BGN	29	Promoter
52.1384	0.220514	0.503889	0.437623	0.66166	0.942344	chrX	152864767	152864964	+	Promoter	FAM58A	-135	Promoter
39.8745	-1.85856	0.562015	-3.30696	0.000943138	0.0594791	chrX	152912618	152912779	+	Promoter	DUSP9	0	Promoter
21.2535	0.00785357	0.670126	0.0117195	0.990649	NA	chrX	152927578	152927580	+	Distal Intergenic	PNCK	11163	Distal Intergenic
1707	-0.700326	0.318374	-2.1997	0.0278283	0.343227	chrX	152953377	152953392	+	Promoter	SLC6A8	-360	Promoter
12.0331	-0.209113	0.865437	-0.241627	0.809069	NA	chrX	152954129	152954166	+	Promoter	SLC6A8	377	Promoter
15.3423	-0.955303	0.7922	-1.20589	0.227861	NA	chrX	152957513	152957566	+	Promoter	SLC6A8	-114	Promoter
144.325	-0.417802	0.389083	-1.07381	0.282907	0.772188	chrX	152966206	152966390	+	3' UTR	SLC6A8	8526	3' UTR
91.7745	-0.448638	0.484423	-0.926128	0.354379	0.818772	chrX	152967464	152967559	+	Exon (uc004fid.3/10134, exon 7 of 8)	SLC6A8	9784	exon
66.5833	-0.341696	0.467415	-0.731033	0.464759	0.876816	chrX	152968389	152968427	+	Exon (uc004fid.3/10134, exon 6 of 8)	SLC6A8	10709	exon
23.81	-0.436056	0.758942	-0.574557	0.565591	NA	chrX	152988499	152988544	+	Intron (uc004fid.3/10134, intron 2 of 7)	BCAP31	1012	intron
34.6266	-0.613209	0.573267	-1.06967	0.284766	NA	chrX	152989944	152989997	+	Promoter	BCAP31	-106	Promoter
271.101	-0.0906892	0.412417	-0.219897	0.825951	0.975436	chrX	152990269	152990316	+	Promoter	ABCD1	-7	Promoter
1711.48	-0.573533	0.382911	-1.49782	0.134179	0.622704	chrX	153029593	153029740	+	Promoter	PLXNB3	0	Promoter
12.5851	-0.603449	0.938848	-0.642755	0.520383	NA	chrX	153030071	153030092	+	Promoter	PLXNB3	420	Promoter
9.04276	-0.772082	0.98796	-0.781491	0.434514	NA	chrX	153031339	153031368	+	Intron (uc011mzb.2/5365, intron 2 of 7)	PLXNB3	1688	intron
21.2383	-1.33445	0.785445	-1.69897	0.089324	NA	chrX	153031876	153031920	+	Intron (uc011mzb.2/5365, intron 2 of 7)	PLXNB3	2225	intron
21.0274	0.929243	0.717748	1.29467	0.195436	NA	chrX	153051357	153051418	+	3' UTR	IDH3G	1634	3' UTR
20.524	-0.549117	0.759508	-0.722991	0.469686	NA	chrX	153051704	153051717	+	3' UTR	IDH3G	1335	3' UTR
32.2176	-0.80089	0.602521	-1.32923	0.183772	NA	chrX	153051849	153051878	+	Exon (uc004fip.4/3421, exon 11 of 13)	IDH3G	1174	exon
19.8006	-0.180885	0.736043	-0.245753	0.805874	NA	chrX	153052254	153052281	+	Promoter	IDH3G	771	Promoter
49.3069	0.434115	0.512284	0.847412	0.396766	0.844571	chrX	153052538	153052587	+	Promoter	IDH3G	465	Promoter
50.459	-0.812691	0.5778	-1.40653	0.159568	0.657845	chrX	153053529	153053581	+	Promoter	IDH3G	-477	Promoter
133.701	-0.674894	0.41977	-1.60777	0.107885	0.575519	chrX	153059612	153059687	+	Promoter	SSR4	0	Promoter
8.72661	0.401276	0.978622	0.410042	0.681775	NA	chrX	153059927	153059928	+	Promoter	SSR4	23	Promoter
9522.84	-0.570891	0.325235	-1.75532	0.0792051	0.516984	chrX	153060057	153060151	+	Promoter	SSR4	38	Promoter
12.7177	-0.469307	0.836782	-0.560848	0.574901	NA	chrX	153061888	153062008	+	Exon (uc022chw.1/6748, exon 3 of 7)	SSR4	1869	exon
36.143	0.260227	0.616677	0.421983	0.673037	NA	chrX	153062931	153062980	+	Exon (uc022chw.1/6748, exon 4 of 7)	SSR4	2912	exon
16.3443	-0.252125	0.759037	-0.332164	0.739765	NA	chrX	153070179	153070241	+	Exon (uc004fiy.1/57595, exon 8 of 8)	SSR4	10160	exon
29.2834	0.098055	0.666227	0.14718	0.88299	NA	chrX	153070552	153070642	+	Exon (uc004fiy.1/57595, exon 7 of 8)	SSR4	10533	exon
6.46754	0.581535	1.16297	0.500044	0.617044	NA	chrX	153070986	153071011	+	Exon (uc004fiy.1/57595, exon 6 of 8)	SSR4	10967	exon
89.9221	-0.282367	0.429321	-0.657707	0.510726	0.89564	chrX	153195402	153195596	+	3' UTR	ARHGAP4	-3688	3' UTR
29.0578	-0.969423	0.690183	-1.40459	0.160143	NA	chrX	153213298	153213387	+	3' UTR	RENBP	-3066	3' UTR
17.4967	-0.837614	0.808009	-1.03664	0.299904	NA	chrX	153214346	153214353	+	3' UTR	RENBP	-4114	3' UTR
8.13642	-0.33798	1.04461	-0.323546	0.746282	NA	chrX	153216901	153216927	+	Exon (uc004fjp.3/3054, exon 22 of 26)	RENBP	-6669	exon
10.2551	-0.269247	1.01207	-0.266036	0.790211	NA	chrX	153220966	153220986	+	Exon (uc004fjp.3/3054, exon 17 of 26)	RENBP	-10734	exon
41.3742	-0.343799	0.592911	-0.579849	0.562016	0.913042	chrX	153221641	153221822	+	Exon (uc004fjp.3/3054, exon 16 of 26)	RENBP	-11409	exon
10.5105	0.571063	0.932445	0.612436	0.540249	NA	chrX	153222465	153222481	+	Exon (uc004fjp.3/3054, exon 14 of 26)	RENBP	-12233	exon
56.1737	-0.466331	0.530499	-0.879044	0.379378	0.835414	chrX	153222776	153222911	+	Exon (uc004fjp.3/3054, exon 13 of 26)	RENBP	-12544	exon
10.2416	0.158844	1.00728	0.157695	0.874697	NA	chrX	153223276	153223333	+	Exon (uc004fjp.3/3054, exon 12 of 26)	RENBP	-13044	exon
6.98142	0.810003	1.15597	0.700712	0.483483	NA	chrX	153223628	153223662	+	Exon (uc004fjp.3/3054, exon 11 of 26)	HCFC1	13157	exon
26.1548	-0.38251	0.701705	-0.545114	0.585675	NA	chrX	153225769	153225816	+	Exon (uc004fjp.3/3054, exon 7 of 26)	HCFC1	11003	exon
23.0825	-0.858251	0.671469	-1.27817	0.20119	NA	chrX	153226994	153227014	+	Exon (uc004fjp.3/3054, exon 6 of 26)	HCFC1	9805	exon
43.4168	-0.054102	0.543101	-0.0996169	0.920649	0.991026	chrX	153229664	153229729	+	Exon (uc004fjp.3/3054, exon 3 of 26)	HCFC1	7090	exon
13.4658	-1.15878	0.924456	-1.25347	0.210033	NA	chrX	153230027	153230173	+	Exon (uc004fjp.3/3054, exon 2 of 26)	HCFC1	6646	exon
18.1152	-0.582853	0.749938	-0.777202	0.437039	NA	chrX	153236314	153236343	+	Promoter	HCFC1	476	Promoter
53.0172	-0.674303	0.518967	-1.29932	0.193835	0.696255	chrX	153236718	153236798	+	Promoter	HCFC1	21	Promoter
468.773	-0.539674	0.348815	-1.54717	0.121823	0.602366	chrX	153238164	153238263	+	Promoter	TMEM187	173	Promoter
20.1414	-1.09847	0.708761	-1.54985	0.121177	NA	chrX	153276433	153276541	+	3' UTR	IRAK1	8725	3' UTR
31.4544	-0.265312	0.626064	-0.423777	0.671728	NA	chrX	153277264	153277339	+	3' UTR	IRAK1	7927	3' UTR
64.8091	-0.334179	0.474461	-0.704335	0.481224	0.884629	chrX	153278059	153278122	+	Exon (uc004fjr.1/3654, exon 13 of 14)	IRAK1	7144	exon
29.536	-0.0070623	0.603843	-0.0116956	0.990668	NA	chrX	153278780	153278810	+	Exon (uc004fjr.1/3654, exon 12 of 14)	IRAK1	6456	exon
11.0715	-1.3108	1.04101	-1.25916	0.207972	NA	chrX	153279586	153279605	+	Exon (uc004fjr.1/3654, exon 11 of 14)	IRAK1	5661	exon
30.5444	-0.442566	0.616186	-0.718234	0.472613	NA	chrX	153279679	153279689	+	Exon (uc004fjr.1/3654, exon 11 of 14)	IRAK1	5577	exon
37.8286	0.392125	0.581377	0.674476	0.500009	NA	chrX	153282440	153282515	+	Exon (uc004fjr.1/3654, exon 8 of 14)	IRAK1	2751	exon
73.5173	-0.339168	0.435262	-0.779227	0.435846	0.863886	chrX	153283456	153283567	+	Exon (uc004fjr.1/3654, exon 7 of 14)	IRAK1	1699	exon
12.017	-0.241481	0.965197	-0.250189	0.802441	NA	chrX	153284425	153284442	+	Promoter	IRAK1	824	Promoter
12.3662	-0.419592	0.835734	-0.502065	0.615622	NA	chrX	153284519	153284524	+	Promoter	IRAK1	742	Promoter
111.437	-0.336246	0.406706	-0.826754	0.408376	0.852142	chrX	153284647	153284775	+	Promoter	IRAK1	491	Promoter
128.598	-0.260967	0.412554	-0.632564	0.527019	0.902306	chrX	153296070	153296256	+	Exon (uc004fjv.2/4204, exon 4 of 4)	MIR718	-10630	exon
13.403	0.220643	0.953421	0.231423	0.816987	NA	chrX	153590829	153590936	+	Exon (uc004fkk.2/2316, exon 17 of 48)	FLNA	-4106	exon
16.0262	-0.701715	0.748926	-0.936961	0.348779	NA	chrX	153595845	153595905	+	Exon (uc004fkk.2/2316, exon 5 of 48)	FLNA	7101	exon
12.5889	-0.579414	0.869181	-0.66662	0.505015	NA	chrX	153596290	153596333	+	Exon (uc004fkk.2/2316, exon 3 of 48)	FLNA	6673	exon
13.4052	-0.362507	0.853187	-0.424886	0.67092	NA	chrX	153599247	153599398	+	Exon (uc004fkk.2/2316, exon 2 of 48)	FLNA	3608	exon
53.346	-1.05719	0.503485	-2.09974	0.0357521	0.383532	chrX	153602796	153602969	+	Promoter	FLNA	37	Promoter
1691.87	-0.496578	0.318226	-1.56046	0.118652	0.59463	chrX	153607602	153607800	+	Promoter	EMD	5	Promoter
37.6895	0.167044	0.54488	0.306571	0.75917	NA	chrX	153608105	153608108	+	Promoter	EMD	508	Promoter
19.1983	0.503404	0.725777	0.693607	0.487929	NA	chrX	153609636	153609655	+	3' UTR	EMD	2039	3' UTR
14.3457	-1.27021	0.845809	-1.50176	0.133158	NA	chrX	153626045	153626089	+	Promoter	RPL10	-482	Promoter
8276.29	-2.38384	1.04647	-2.27797	0.0227285	0.316581	chrX	153626561	153626754	+	Promoter	RPL10	0	Promoter
56.6146	-1.47905	0.519357	-2.84785	0.00440162	0.139865	chrX	153627303	153627361	+	Promoter	RPL10	-318	Promoter
20.3442	-1.55399	0.771793	-2.01349	0.0440636	NA	chrX	153627856	153627878	+	Promoter	RPL10	177	Promoter
15.2989	-1.17675	0.837263	-1.40547	0.159881	NA	chrX	153631029	153631044	+	3' UTR	RPL10	2407	3' UTR
186.67	-0.636752	0.428173	-1.48714	0.136978	0.626636	chrX	153639866	153639957	+	Promoter	TAZ	0	Promoter
8974.92	-0.447436	0.350238	-1.27752	0.201419	0.701135	chrX	153656961	153657041	+	Promoter	ATP6AP1	0	Promoter
94.8023	-0.406316	0.427707	-0.949986	0.34212	0.81023	chrX	153662585	153662586	+	Exon (uc004flf.1/537, exon 7 of 10)	GDI1	-2673	exon
22.2592	-0.118284	0.756016	-0.156457	0.875673	NA	chrX	153663788	153663790	+	Exon (uc004flf.1/537, exon 9 of 10)	GDI1	-1469	exon
25.6414	-0.0082103	0.632427	-0.0129822	0.989642	NA	chrX	153664050	153664052	+	Exon (uc004flf.1/537, exon 10 of 10)	GDI1	-1207	exon
295.147	-0.553294	0.406338	-1.36166	0.173305	0.674282	chrX	153665254	153665258	+	Promoter	GDI1	-1	Promoter
570.695	-0.529361	0.382801	-1.38286	0.166708	0.667454	chrX	153665313	153665323	+	Promoter	GDI1	54	Promoter
66.7489	-0.731521	0.534451	-1.36873	0.171083	0.672019	chrX	153665346	153665349	+	Promoter	GDI1	87	Promoter
4695.46	-0.572775	0.386222	-1.48302	0.138069	0.627947	chrX	153665498	153665513	+	Promoter	GDI1	239	Promoter
46.1906	-1.40818	0.552251	-2.54989	0.0107757	0.21953	chrX	153665527	153665530	+	Promoter	GDI1	268	Promoter
34.5602	-0.0440295	0.577302	-0.0762677	0.939206	NA	chrX	153665546	153665549	+	Promoter	GDI1	287	Promoter
24.5664	-0.780947	0.641042	-1.21825	0.223131	NA	chrX	153666944	153666947	+	Exon (uc011mzo.1/2664, exon 2 of 5)	GDI1	1685	exon
196.869	-0.396304	0.36419	-1.08818	0.276516	0.767865	chrX	153667416	153667439	+	Exon (uc011mzo.1/2664, exon 4 of 5)	GDI1	2157	exon
48.5014	-0.685608	0.511841	-1.33949	0.18041	0.680119	chrX	153668377	153668380	+	Exon (uc011mzo.1/2664, exon 5 of 5)	GDI1	-2049	exon
17.3681	-0.632141	0.74207	-0.851863	0.39429	NA	chrX	153668822	153668844	+	3' UTR	GDI1	-1585	3' UTR
210.528	-0.504572	0.374845	-1.34608	0.178276	0.678459	chrX	153669461	153669539	+	Promoter	GDI1	-890	Promoter
54.8757	-0.0376511	0.48707	-0.0773012	0.938384	0.993126	chrX	153669967	153670039	+	Promoter	GDI1	-390	Promoter
48.1506	0.0599823	0.541601	0.11075	0.911815	0.989989	chrX	153670559	153670579	+	Promoter	GDI1	130	Promoter
114.924	0.0942321	0.433948	0.217151	0.828091	0.976121	chrX	153671170	153671172	+	Promoter	GDI1	741	Promoter
33.2689	0.382736	0.592721	0.645727	0.518456	NA	chrX	153671289	153671298	+	Promoter	GDI1	860	Promoter
724.672	-0.395776	0.341581	-1.15866	0.246596	0.744012	chrX	153672455	153672536	+	Promoter	FAM50A	0	Promoter
33.0429	-0.0774958	0.573233	-0.135191	0.892461	NA	chrX	153672763	153672783	+	Promoter	FAM50A	290	Promoter
10.3298	-0.58052	0.935809	-0.620341	0.535034	NA	chrX	153674192	153674216	+	Exon (uc004fll.4/9130, exon 3 of 13)	FAM50A	1719	exon
14.0792	-0.920773	0.819517	-1.12356	0.261202	NA	chrX	153674842	153674872	+	Exon (uc004fll.4/9130, exon 4 of 13)	FAM50A	2369	exon
15.8936	-0.324353	0.821522	-0.39482	0.692976	NA	chrX	153677640	153677653	+	Exon (uc004fll.4/9130, exon 8 of 13)	FAM50A	5167	exon
35.1938	-0.473745	0.565014	-0.838467	0.401769	NA	chrX	153686307	153686351	+	Promoter	PLXNA3	-272	Promoter
1878.83	-0.203756	0.366935	-0.555291	0.578696	0.918026	chrX	153686617	153686700	+	Promoter	PLXNA3	0	Promoter
17.6062	-0.156609	0.749085	-0.209067	0.834396	NA	chrX	153688511	153688572	+	5' UTR	PLXNA3	1888	5' UTR
11.4475	0.64247	0.858229	0.7486	0.454099	NA	chrX	153701250	153701295	+	3' UTR	LAGE3	6301	3' UTR
8.85265	-0.394215	1.08163	-0.364464	0.715512	NA	chrX	153702768	153702802	+	Distal Intergenic	LAGE3	4794	Distal Intergenic
10.65	-0.527628	0.896042	-0.588843	0.555967	NA	chrX	153713301	153713342	+	3' UTR	UBL4A	1590	3' UTR
42.9163	0.275198	0.518428	0.530832	0.595535	0.922391	chrX	153713376	153713470	+	3' UTR	UBL4A	1462	3' UTR
10.5086	0.0861521	0.886572	0.0971745	0.922588	NA	chrX	153714158	153714204	+	Promoter	UBL4A	728	Promoter
25.2114	0.735507	0.629831	1.16778	0.242894	NA	chrX	153716655	153716747	+	Exon (uc004flp.3/8273, exon 2 of 2)	UBL4A	-1723	exon
15.6185	-0.521967	0.825509	-0.632297	0.527193	NA	chrX	153719102	153719217	+	Promoter	SLC10A3	-100	Promoter
22.2924	-0.748964	0.691205	-1.08356	0.278558	NA	chrX	153734898	153734941	+	3' UTR	FAM3A	9625	3' UTR
14.4106	-0.659899	0.817161	-0.807552	0.419349	NA	chrX	153735083	153735094	+	3' UTR	FAM3A	9472	3' UTR
8.67922	0.649282	0.991914	0.654575	0.512741	NA	chrX	153736803	153736891	+	Exon (uc004fls.2/60343, exon 4 of 9)	FAM3A	7675	exon
6.82059	-0.0549693	1.15396	-0.0476353	0.962007	NA	chrX	153760202	153760230	+	3' UTR	IKBKG	-10229	3' UTR
29.962	0.623135	0.677989	0.919093	0.358047	NA	chrX	153760416	153760465	+	Exon (uc004flx.1/2539, exon 12 of 13)	IKBKG	-9994	exon
26.7602	0.542602	0.654465	0.829078	0.40706	NA	chrX	153763403	153763576	+	Exon (uc004flx.1/2539, exon 5 of 13)	IKBKG	-6883	exon
24.0252	-0.443673	0.691446	-0.641659	0.521095	NA	chrX	153769379	153769537	+	Promoter	IKBKG	-922	Promoter
18.758	-1.2085	0.792179	-1.52553	0.127126	NA	chrX	153775573	153775578	+	Promoter	IKBKG	11	Promoter
105.779	-0.513897	0.516864	-0.994259	0.320097	0.796066	chrX	153775600	153775637	+	Promoter	IKBKG	38	Promoter
578.275	-0.274958	0.393673	-0.698442	0.484901	0.886266	chrX	153775826	153775877	+	Promoter	G6PD	-39	Promoter
1016.31	-1.51667	0.315439	-4.80814	1.52344e-06	0.000672534	chrX	153991106	153991237	+	Promoter	DKC1	75	Promoter
14.3241	-1.54456	0.845806	-1.82615	0.0678283	NA	chrX	153995277	153995321	+	Exon (uc004fmm.3/1736, exon 6 of 15)	SNORA36A	-1482	exon
11.0306	-0.919376	0.892436	-1.03019	0.302922	NA	chrX	153996588	153996702	+	Promoter	SNORA36A	-101	Promoter
10.9317	-0.7108	0.892379	-0.796523	0.425728	NA	chrX	153999052	153999155	+	Exon (uc004fmm.3/1736, exon 10 of 15)	SNORA36A	2249	exon
35.0069	-0.111972	0.637885	-0.175536	0.860658	NA	chrX	154009874	154010069	+	Exon (uc004fmp.2/4354, exon 10 of 12)	DKC1	6601	exon
19.6253	-1.06993	0.728768	-1.46813	0.142068	NA	chrX	154013325	154013423	+	Exon (uc004fmp.2/4354, exon 7 of 12)	DKC1	10052	exon
176.585	-0.57333	0.362969	-1.57956	0.114209	0.586377	chrX	154255088	154255121	+	Promoter	FUNDC2	24	Promoter
372.263	-0.472761	0.334469	-1.41347	0.157518	0.654543	chrX	154299664	154299819	+	Promoter	BRCC3	0	Promoter
1184.02	-0.491884	0.318639	-1.5437	0.12266	0.603037	chrX	154444691	154444817	+	Promoter	VBP1	0	Promoter
11.9032	-0.012219	0.91515	-0.0133519	0.989347	NA	chrX	154464509	154464603	+	Exon (uc004fnc.3/7411, exon 5 of 6)	VBP1	19808	exon
13.9597	0.181358	0.848518	0.213735	0.830754	NA	chr1	566771	566781	-	Distal Intergenic	OR4F16	55253	Distal Intergenic
172.768	0.0813149	0.384521	0.21147	0.83252	0.976861	chr1	713965	714062	-	Promoter	RP11-206L10.2	6	Promoter
326.955	-0.011962	0.331778	-0.0360543	0.971239	0.996206	chr1	762815	762943	-	Promoter	LINC00115	0	Promoter
14.2735	0.0819749	0.786486	0.104229	0.916987	NA	chr1	778113	778171	-	Exon (uc031pjj.1/643837, exon 3 of 3)	LINC01128	14935	exon
48.5313	-0.174661	0.494047	-0.353532	0.72369	0.957098	chr1	839971	840149	-	Distal Intergenic	NA	14668	Distal Intergenic
29.987	0.101654	0.694838	0.146298	0.883686	NA	chr1	852072	852120	-	Distal Intergenic	NA	2697	Distal Intergenic
15.6174	-0.217929	0.896151	-0.243183	0.807863	NA	chr1	857403	857444	-	Distal Intergenic	NA	-2586	Distal Intergenic
8.58009	0.233457	1.07162	0.217855	0.827542	NA	chr1	858691	858694	-	Distal Intergenic	SAMD11	-1836	Distal Intergenic
11.3386	0.746797	0.937223	0.796819	0.425556	NA	chr1	859876	859885	-	Promoter	SAMD11	-645	Promoter
196.412	0.0405101	0.380002	0.106605	0.915102	0.990009	chr1	860193	860333	-	Promoter	SAMD11	-197	Promoter
333.078	0.40519	0.352694	1.14884	0.250621	0.746941	chr1	860982	861032	-	Promoter	SAMD11	-89	Promoter
10.6477	0.680321	1.01489	0.67034	0.502641	NA	chr1	868561	868620	-	Intron (uc001abv.1/148398, intron 4 of 4)	SAMD11	-6035	intron
23.0037	1.11666	0.725488	1.53918	0.123759	NA	chr1	871166	871231	-	5' UTR	SAMD11	-3424	5' UTR
16.3887	0.0690547	0.757393	0.0911742	0.927354	NA	chr1	875686	875694	-	Promoter	SAMD11	-830	Promoter
17.8697	0.548899	0.73025	0.75166	0.452256	NA	chr1	877042	877096	-	Promoter	SAMD11	518	Promoter
8.31711	0.839814	1.03155	0.81413	0.415571	NA	chr1	877205	877218	-	Promoter	SAMD11	681	Promoter
12.198	0.366743	0.860738	0.426079	0.67005	NA	chr1	878098	878142	-	Exon (uc001abw.1/148398, exon 11 of 14)	SAMD11	1574	exon
53.5395	0.826045	0.565034	1.46194	0.143758	0.636681	chr1	879296	879466	-	Exon (uc001abw.1/148398, exon 14 of 14)	SAMD11	2772	exon
28.0085	-0.195834	0.630066	-0.310816	0.755941	NA	chr1	888635	888658	-	Exon (uc001aby.4/26155, exon 7 of 17)	NOC2L	5260	exon
16.0181	-0.880538	0.866024	-1.01676	0.309268	NA	chr1	889230	889254	-	Exon (uc001aby.4/26155, exon 6 of 17)	NOC2L	4664	exon
14.5245	-0.771489	0.855148	-0.90217	0.366966	NA	chr1	889397	889430	-	Exon (uc001aby.4/26155, exon 5 of 17)	NOC2L	4488	exon
36.4985	-0.0783775	0.566864	-0.138265	0.890031	NA	chr1	892330	892519	-	5' UTR	NOC2L	1399	5' UTR
3503.49	-0.606927	0.311238	-1.95004	0.0511711	0.438812	chr1	894616	894697	-	Promoter	NOC2L	0	Promoter
18.0685	0.913351	0.768768	1.18807	0.234806	NA	chr1	896289	896293	-	Promoter	KLHL17	322	Promoter
9.39116	2.53847	1.16317	2.18238	0.0290816	NA	chr1	900521	900610	-	3' UTR	PLEKHN1	-1267	3' UTR
102.332	0.615947	0.422734	1.45706	0.145101	0.638777	chr1	912008	912102	-	Promoter	C1orf170	0	Promoter
45.0713	0.547212	0.533879	1.02497	0.305376	0.783645	chr1	934938	934960	-	Promoter	HES4	592	Promoter
9.87632	-0.687373	0.966259	-0.711376	0.476851	NA	chr1	935217	935228	-	Promoter	HES4	324	Promoter
241.986	-0.172317	0.417963	-0.412278	0.680136	0.94794	chr1	935404	935560	-	Promoter	HES4	0	Promoter
8.91183	0.97918	1.10093	0.889409	0.373783	NA	chr1	949786	949849	-	Promoter	ISG15	939	Promoter
25.0996	0.586177	0.675552	0.8677	0.385558	NA	chr1	957663	957825	-	Exon (uc001ack.2/375790, exon 2 of 36)	AGRN	2160	exon
18.5258	0.258205	0.706965	0.36523	0.71494	NA	chr1	970661	970704	-	Exon (uc001ack.2/375790, exon 3 of 36)	AGRN	15158	exon
22.4842	0.109711	0.674133	0.162743	0.870721	NA	chr1	976173	976247	-	Exon (uc001ack.2/375790, exon 4 of 36)	AGRN	20670	exon
45.1255	-0.20798	0.526109	-0.395318	0.692608	0.94943	chr1	976557	976707	-	Exon (uc001ack.2/375790, exon 5 of 36)	AGRN	21054	exon
18.0753	0.98321	0.774427	1.2696	0.204228	NA	chr1	980551	980593	-	Exon (uc001ack.2/375790, exon 13 of 36)	AGRN	25048	exon
11.4755	0.318675	0.981229	0.324771	0.745354	NA	chr1	981418	981460	-	Exon (uc001ack.2/375790, exon 16 of 36)	AGRN	25915	exon
35.772	0.426768	0.551306	0.774104	0.438869	NA	chr1	981785	981883	-	Exon (uc001ack.2/375790, exon 18 of 36)	AGRN	26282	exon
17.8402	-0.184835	0.724167	-0.255239	0.798539	NA	chr1	983502	983585	-	Exon (uc001ack.2/375790, exon 23 of 36)	RNF223	26102	exon
19.531	-0.394873	0.709975	-0.556179	0.578088	NA	chr1	1004652	1004723	-	Distal Intergenic	RNF223	4964	Distal Intergenic
84.6415	0.40541	0.427097	0.949223	0.342507	0.810738	chr1	1009581	1009688	-	Promoter	RNF223	0	Promoter
9.50072	-0.342572	0.944662	-0.36264	0.716874	NA	chr1	1025737	1025775	-	Exon (uc010nyd.1/54991, exon 2 of 9)	C1orf159	1170	exon
11.1918	1.33569	0.915588	1.45884	0.14461	NA	chr1	1026877	1026945	-	Promoter	C1orf159	0	Promoter
616.744	-0.289767	0.34498	-0.839954	0.400934	0.847943	chr1	1051425	1051578	-	Promoter	C1orf159	158	Promoter
12.4781	0.423479	0.928326	0.456175	0.648264	NA	chr1	1100012	1100112	-	Distal Intergenic	MIR200B	-2372	Distal Intergenic
163.592	-0.393772	0.402302	-0.978796	0.327681	0.802428	chr1	1141925	1142012	-	Promoter	TNFRSF18	77	Promoter
18.0691	1.81858	0.787562	2.30912	0.0209367	NA	chr1	1152676	1152712	-	3' UTR	TNFRSF4	-3128	3' UTR
60.4948	0.407431	0.513202	0.793901	0.427253	0.859562	chr1	1154154	1154304	-	Exon (uc001adg.3/51150, exon 1 of 3)	SDF4	2427	exon
44.9012	-0.349499	0.533039	-0.655671	0.512036	0.89564	chr1	1158622	1158738	-	Promoter	SDF4	610	Promoter
33.1528	0.379438	0.586851	0.646566	0.517913	NA	chr1	1159214	1159348	-	Promoter	SDF4	0	Promoter
12.1365	0.055244	0.884568	0.062453	0.950202	NA	chr1	1163907	1163910	-	Exon (uc001adh.4/51150, exon 2 of 7)	SDF4	3537	exon
3570.42	-0.100294	0.293732	-0.341447	0.732767	0.958435	chr1	1167269	1167458	-	Promoter	SDF4	0	Promoter
11.315	0.725711	0.947211	0.766155	0.443584	NA	chr1	1168436	1168476	-	Promoter	B3GALT6	807	Promoter
189.312	0.254709	0.365192	0.697466	0.485511	0.886286	chr1	1207882	1207963	-	Intron (uc001ado.3/118424, intron 1 of 7)	UBE2J2	1271	intron
1338.27	0.13122	0.370725	0.353956	0.723372	0.956992	chr1	1209149	1209250	-	Promoter	UBE2J2	0	Promoter
16.4498	1.24575	0.871655	1.42918	0.152952	NA	chr1	1229812	1229866	-	Exon (uc001ady.2/116983, exon 11 of 14)	ACAP3	4469	exon
21.1933	-0.747405	0.779286	-0.95909	0.337513	NA	chr1	1242922	1242982	-	Promoter	ACAP3	287	Promoter
293.346	0.108922	0.333005	0.327089	0.743601	0.960338	chr1	1243259	1243313	-	Promoter	ACAP3	0	Promoter
14.9825	-0.223736	0.795892	-0.281114	0.778623	NA	chr1	1243449	1243453	-	Promoter	ACAP3	-180	Promoter
11.4714	-0.138657	0.909347	-0.15248	0.878809	NA	chr1	1244728	1244732	-	Promoter	ACAP3	257	Promoter
46.0085	0.154992	0.543738	0.285049	0.775607	0.96514	chr1	1244951	1244985	-	Promoter	ACAP3	4	Promoter
266.755	0.451068	0.351989	1.28148	0.200023	0.700844	chr1	1245181	1245278	-	Promoter	ACAP3	-192	Promoter
14.1921	-0.359377	0.824607	-0.435815	0.662971	NA	chr1	1246905	1246959	-	3' UTR	ACAP3	-1916	3' UTR
10.9849	0.242287	0.930019	0.260519	0.794464	NA	chr1	1248865	1248902	-	Exon (uc009vjy.1/54973, exon 7 of 13)	ACAP3	-3876	exon
1308.34	0.0671641	0.310117	0.216577	0.828538	0.976242	chr1	1259972	1260087	-	Promoter	CPSF3L	0	Promoter
18.3171	1.06788	0.74696	1.42963	0.152823	NA	chr1	1262239	1262280	-	5' UTR	GLTPD1	2096	5' UTR
14.0437	1.01281	0.858471	1.17979	0.238085	NA	chr1	1262928	1262952	-	Exon (uc001aeo.3/80772, exon 3 of 3)	GLTPD1	2785	exon
27.7835	0.423114	0.624312	0.677729	0.497944	NA	chr1	1263706	1263731	-	3' UTR	TAS1R3	-2995	3' UTR
38.5401	0.149033	0.579849	0.25702	0.797164	0.968506	chr1	1284509	1284554	-	Promoter	DVL1	-17	Promoter
155.005	-0.00829888	0.365203	-0.022724	0.98187	0.997731	chr1	1284754	1284810	-	Promoter	DVL1	-262	Promoter
8.33745	2.62161	1.28934	2.0333	0.0420219	NA	chr1	1309172	1309188	-	3' UTR	AURKAIP1	1058	3' UTR
112.186	0.637117	0.455047	1.40011	0.161479	0.660059	chr1	1309522	1309551	-	Promoter	AURKAIP1	695	Promoter
16.5603	1.24641	0.794977	1.56786	0.116914	NA	chr1	1309597	1309609	-	Promoter	AURKAIP1	637	Promoter
7.71984	1.06211	1.13983	0.931818	0.351431	NA	chr1	1309650	1309654	-	Promoter	AURKAIP1	592	Promoter
2740.32	-0.299488	0.305197	-0.981295	0.326447	0.80109	chr1	1310520	1310598	-	Promoter	AURKAIP1	0	Promoter
117.972	-0.369319	0.395089	-0.934774	0.349905	0.815408	chr1	1310698	1310719	-	Promoter	AURKAIP1	99	Promoter
15.3889	-0.0424165	0.79352	-0.0534536	0.95737	NA	chr1	1310876	1310882	-	Promoter	AURKAIP1	-58	Promoter
2064.81	0.106747	0.294652	0.362283	0.717141	0.955463	chr1	1334689	1334746	-	Promoter	CCNL2	0	Promoter
12.6776	-0.146746	0.84581	-0.173497	0.862261	NA	chr1	1342383	1342390	-	Promoter	MRPL20	303	Promoter
5575.66	0.114843	0.291351	0.394172	0.693454	0.949498	chr1	1342545	1342706	-	Promoter	MRPL20	0	Promoter
102.754	0.171872	0.469296	0.366233	0.714191	0.955064	chr1	1355495	1355533	-	Exon (uc010nyo.2/441869, exon 3 of 4)	ANKRD65	1291	exon
39.0134	-0.104725	0.561692	-0.186446	0.852095	0.979776	chr1	1355671	1355693	-	Exon (uc010nyo.2/441869, exon 3 of 4)	ANKRD65	1131	exon
26.8351	-0.229402	0.670869	-0.341947	0.73239	NA	chr1	1370939	1370994	-	Promoter	VWA1	36	Promoter
52.2772	0.0461255	0.495473	0.093094	0.925829	0.991517	chr1	1372676	1372864	-	3' UTR	VWA1	1773	3' UTR
20.1911	0.57958	0.702369	0.825178	0.409271	NA	chr1	1374499	1374516	-	3' UTR	VWA1	3596	3' UTR
38.9611	-0.100342	0.541528	-0.185294	0.852999	0.980254	chr1	1374795	1374805	-	3' UTR	VWA1	3892	3' UTR
17.6157	-0.283558	0.757862	-0.374155	0.708289	NA	chr1	1374850	1374858	-	3' UTR	VWA1	3947	3' UTR
18.332	-0.132206	0.725299	-0.182278	0.855365	NA	chr1	1375039	1375052	-	3' UTR	VWA1	4136	3' UTR
28.9624	0.20365	0.619196	0.328895	0.742235	NA	chr1	1375110	1375140	-	3' UTR	VWA1	4207	3' UTR
38.6346	0.39845	0.630897	0.631561	0.527674	0.902306	chr1	1375716	1375726	-	3' UTR	VWA1	4813	3' UTR
142.506	0.48866	0.381223	1.28182	0.199906	0.700686	chr1	1375809	1375873	-	3' UTR	VWA1	4906	3' UTR
19.5852	0.300707	0.71645	0.419718	0.674692	NA	chr1	1376074	1376104	-	3' UTR	VWA1	5171	3' UTR
65.5549	0.231613	0.488171	0.47445	0.635179	0.934521	chr1	1447324	1447447	-	Promoter	ATAD3A	-76	Promoter
23.222	0.124696	0.674555	0.184857	0.853341	NA	chr1	1458152	1458217	-	Exon (uc001afz.2/55210, exon 8 of 16)	ATAD3A	10242	exon
12.7474	0.480201	0.856291	0.560792	0.574939	NA	chr1	1469467	1469496	-	3' UTR	TMEM240	6244	3' UTR
78.9004	-0.166162	0.466387	-0.356274	0.721635	0.956304	chr1	1475683	1475731	-	Promoter	TMEM240	9	Promoter
10.6786	-0.136106	0.917185	-0.148395	0.882031	NA	chr1	1475832	1475833	-	Promoter	TMEM240	-92	Promoter
188.545	0.347011	0.403272	0.860489	0.38952	0.840824	chr1	1475953	1476005	-	Promoter	TMEM240	-213	Promoter
48.5011	0.376976	0.514889	0.732151	0.464076	0.876816	chr1	1477416	1477498	-	3' UTR	TMEM240	-1676	3' UTR
60.9321	0.524782	0.461816	1.13634	0.255812	0.751577	chr1	1479275	1479323	-	Exon (uc001agd.3/29101, exon 4 of 5)	TMEM240	-3535	exon
17.8796	0.0717941	0.75993	0.0944746	0.924732	NA	chr1	1480245	1480368	-	Exon (uc001agd.3/29101, exon 3 of 5)	TMEM240	-4505	exon
18.934	0.535962	0.75266	0.712091	0.476409	NA	chr1	1500239	1500290	-	Exon (uc001agd.3/29101, exon 2 of 5)	SSU72	9972	exon
1443.57	0.0211471	0.302285	0.0699576	0.944227	0.993473	chr1	1509963	1510014	-	Promoter	SSU72	248	Promoter
2128.48	0.0466242	0.300672	0.155066	0.876769	0.984477	chr1	1510223	1510253	-	Promoter	SSU72	9	Promoter
171.781	-0.123959	0.369112	-0.335831	0.736998	0.959008	chr1	1510259	1510270	-	Promoter	SSU72	0	Promoter
9.77848	0.304684	0.91468	0.333105	0.739055	NA	chr1	1534191	1534194	-	3' UTR	C1orf233	1282	3' UTR
11.8876	-0.552139	0.922582	-0.598471	0.549525	NA	chr1	1535113	1535136	-	Promoter	C1orf233	340	Promoter
723.348	-0.431359	0.356129	-1.21124	0.225802	0.724967	chr1	1535398	1535574	-	Promoter	C1orf233	0	Promoter
91.2804	0.148738	0.47422	0.313648	0.753789	0.961645	chr1	1551144	1551179	-	Promoter	MIB2	-66	Promoter
89.7819	0.424064	0.421259	1.00666	0.314099	0.790304	chr1	1551547	1551554	-	Promoter	MIB2	-136	Promoter
10.2617	1.35012	1.00009	1.35	0.177016	NA	chr1	1562247	1562303	-	Exon (uc001agg.3/142678, exon 10 of 20)	MIB2	1876	exon
11.2422	0.894398	0.963004	0.928759	0.353014	NA	chr1	1564808	1564853	-	Promoter	MIB2	322	Promoter
18.8155	-0.0668721	0.771552	-0.0866722	0.930932	NA	chr1	1565073	1565084	-	Promoter	MIB2	587	Promoter
16.7702	1.04595	0.784254	1.33369	0.182304	NA	chr1	1565863	1565884	-	3' UTR	MIB2	1377	3' UTR
15.7875	0.607286	0.75979	0.799282	0.424127	NA	chr1	1586893	1586915	-	Exon (uc001ahc.1/uc001ahc.1, exon 3 of 3)	CDK11A	-6268	exon
322.945	-0.0625252	0.34217	-0.182731	0.855009	0.980332	chr1	1590392	1590474	-	Exon (uc001ahc.1/uc001ahc.1, exon 1 of 3)	CDK11A	-9767	exon
37.4578	0.433802	0.544196	0.797142	0.425368	NA	chr1	1590616	1590673	-	Intron (uc001ags.1/984, intron 2 of 15)	CDK11A	-9991	intron
12.1459	0.0191615	0.856909	0.0223612	0.98216	NA	chr1	1593863	1593874	-	3' UTR	SLC35E2B	7704	3' UTR
21.3482	-0.678832	0.712018	-0.953391	0.340392	NA	chr1	1596774	1596793	-	3' UTR	SLC35E2B	4785	3' UTR
72.726	0.281344	0.45998	0.611644	0.540773	0.90606	chr1	1624227	1624247	-	Promoter	SLC35E2B	0	Promoter
16.3557	-0.00379817	0.772952	-0.00491385	0.996079	NA	chr1	1624429	1624439	-	Promoter	SLC35E2B	-186	Promoter
17.2718	-0.180579	0.735035	-0.245674	0.805935	NA	chr1	1647915	1647918	-	Promoter	CDK11A	0	Promoter
224.801	0.282216	0.350507	0.805164	0.420725	0.857205	chr1	1655726	1655799	-	Promoter	CDK11A	0	Promoter
10.6482	0.470935	0.905614	0.520018	0.603051	NA	chr1	1655948	1655988	-	Promoter	CDK11A	-157	Promoter
14.1886	0.495906	0.828211	0.598768	0.549328	NA	chr1	1663535	1663565	-	3' UTR	CDK11A	-7744	3' UTR
458.846	0.0018335	0.321397	0.00570476	0.995448	0.999135	chr1	1677501	1677526	-	Promoter	SLC35E2	-63	Promoter
12.2028	0.0575511	0.945902	0.0608425	0.951485	NA	chr1	1677563	1677569	-	Promoter	SLC35E2	-125	Promoter
92.4723	0.421777	0.443844	0.950283	0.341968	0.81023	chr1	1677708	1677718	-	Promoter	SLC35E2	-270	Promoter
13.0732	0.641142	0.81825	0.783552	0.433303	NA	chr1	1684341	1684353	-	3' UTR	NADK	5728	3' UTR
11.0094	0.0605984	0.953436	0.0635579	0.949322	NA	chr1	1685593	1685622	-	3' UTR	NADK	4459	3' UTR
40.0926	-0.154708	0.606546	-0.255065	0.798673	0.968506	chr1	1686037	1686138	-	Exon (uc010nyv.2/65220, exon 6 of 10)	NADK	3943	exon
832.58	0.465284	0.358806	1.29676	0.194715	0.697066	chr1	1690226	1690377	-	Promoter	NADK	-145	Promoter
23.058	0.868941	0.668878	1.2991	0.193909	NA	chr1	1696700	1696749	-	Promoter	NADK	136	Promoter
2765.86	0.0482985	0.294821	0.163823	0.869871	0.983199	chr1	1709814	1709932	-	Promoter	NADK	0	Promoter
241.075	-0.372571	0.368082	-1.0122	0.311444	0.788498	chr1	1710249	1710313	-	Promoter	NADK	0	Promoter
27.262	1.43969	0.635516	2.26538	0.0234891	NA	chr1	1717183	1717198	-	3' UTR	NADK	-5675	3' UTR
30.0828	0.962412	0.663634	1.45022	0.146998	NA	chr1	1717281	1717308	-	3' UTR	NADK	-5773	3' UTR
66.5402	0.520895	0.453334	1.14903	0.250542	0.746941	chr1	1717473	1717477	-	3' UTR	NADK	-5965	3' UTR
12.5095	-0.265837	0.858871	-0.309519	0.756927	NA	chr1	1717629	1717632	-	3' UTR	NADK	-6121	3' UTR
21.5805	-0.0743108	0.703178	-0.105679	0.915837	NA	chr1	1717671	1717676	-	3' UTR	NADK	-6163	3' UTR
23.6815	-0.143214	0.649454	-0.220515	0.82547	NA	chr1	1718087	1718088	-	3' UTR	NADK	-6579	3' UTR
20.8801	1.1678	0.695077	1.6801	0.0929374	NA	chr1	1718260	1718269	-	3' UTR	NADK	-6752	3' UTR
43.674	0.137143	0.537671	0.255069	0.79867	0.968506	chr1	1718834	1718878	-	Exon (uc001aif.3/2782, exon 11 of 12)	NADK	-7326	exon
56.4213	0.414374	0.480025	0.863233	0.388009	0.839652	chr1	1720496	1720677	-	Exon (uc001aif.3/2782, exon 10 of 12)	NADK	-8988	exon
15.6179	0.187217	0.780796	0.239777	0.810503	NA	chr1	1721871	1721928	-	Exon (uc001aif.3/2782, exon 9 of 12)	NADK	-10363	exon
77.0894	0.833326	0.432059	1.92873	0.0537639	0.448301	chr1	1735865	1735990	-	5' UTR	NADK	-24357	5' UTR
14.2838	0.823228	0.820531	1.00329	0.315723	NA	chr1	1737950	1737977	-	5' UTR	NADK	-26442	5' UTR
104.76	0.262523	0.403855	0.650043	0.515665	0.897168	chr1	1747205	1747279	-	Exon (uc001aif.3/2782, exon 5 of 12)	NADK	-35697	exon
46.3457	-0.267908	0.532707	-0.502919	0.615021	0.92874	chr1	1756834	1756918	-	5' UTR	NADK	-45326	5' UTR
768.841	0.250401	0.351923	0.711521	0.476762	0.881622	chr1	1790142	1790277	-	Intron (uc001aif.3/2782, intron 1 of 11)	GNB1	32249	intron
94.5232	0.437384	0.405911	1.07754	0.28124	0.771651	chr1	1821843	1821913	-	Promoter	GNB1	613	Promoter
86.3438	-0.11695	0.417108	-0.280384	0.779183	0.966351	chr1	1822284	1822294	-	Promoter	GNB1	232	Promoter
71.1414	-0.04298	0.466869	-0.0920602	0.92665	0.991808	chr1	1822323	1822325	-	Promoter	GNB1	201	Promoter
10.6849	0.684209	0.936642	0.730492	0.465089	NA	chr1	1822393	1822395	-	Promoter	GNB1	131	Promoter
10300.3	-0.0279716	0.298086	-0.0938372	0.925238	0.991333	chr1	1822416	1822566	-	Promoter	GNB1	0	Promoter
25.0808	0.485738	0.656221	0.740205	0.459176	NA	chr1	1840497	1840682	-	Distal Intergenic	CALML6	-5584	Distal Intergenic
15.3598	-0.682823	0.829697	-0.822979	0.41052	NA	chr1	1850529	1850561	-	Promoter	TMEM52	179	Promoter
68.8578	-0.398369	0.464935	-0.856827	0.391541	0.842045	chr1	1850704	1850728	-	Promoter	TMEM52	12	Promoter
15.6129	0.112212	0.79109	0.141844	0.887203	NA	chr1	1875587	1875606	-	Distal Intergenic	TMEM52	-24847	Distal Intergenic
9.82545	-1.22049	1.12326	-1.08656	0.277232	NA	chr1	1875825	1875864	-	Distal Intergenic	TMEM52	-25085	Distal Intergenic
17.9462	-0.338642	0.779172	-0.434618	0.66384	NA	chr1	1981547	1981644	-	Promoter	PRKCZ	-265	Promoter
11.8204	0.592409	0.865047	0.684828	0.493453	NA	chr1	2066703	2066782	-	5' UTR	PRKCZ	-10014	5' UTR
21.3749	1.40948	0.725744	1.94212	0.0521224	NA	chr1	2077469	2077547	-	Promoter	PRKCZ	673	Promoter
9.82468	-0.874934	1.02541	-0.853249	0.393521	NA	chr1	2087441	2087521	-	Exon (uc001aiq.3/5590, exon 10 of 18)	PRKCZ	10645	exon
11.6735	-0.0310717	0.871473	-0.0356542	0.971558	NA	chr1	2103759	2103813	-	Exon (uc001aiq.3/5590, exon 13 of 18)	PRKCZ	3472	exon
9.98526	-0.14138	1.21263	-0.11659	0.907185	NA	chr1	2121046	2121117	-	3' UTR	C1orf86	5097	3' UTR
19.8294	0.690104	0.706128	0.977307	0.328417	NA	chr1	2122255	2122288	-	Exon (uc001aiz.2/uc001aiz.2, exon 1 of 1)	C1orf86	3926	exon
11.4417	1.00389	0.869021	1.15519	0.248012	NA	chr1	2125123	2125153	-	Exon (uc001aiv.2/199990, exon 3 of 8)	C1orf86	1061	exon
37.1206	-0.00430315	0.53439	-0.00805246	0.993575	NA	chr1	2125419	2125538	-	Promoter	C1orf86	676	Promoter
1249.25	0.118672	0.301823	0.393184	0.694183	0.949755	chr1	2126124	2126217	-	Promoter	C1orf86	0	Promoter
28.8581	0.466251	0.589486	0.790944	0.428977	NA	chr1	2126495	2126522	-	Promoter	C1orf86	-281	Promoter
42.7618	-0.0212173	0.527721	-0.0402055	0.967929	0.995858	chr1	2159032	2159154	-	Promoter	SKI	-980	Promoter
20.0785	0.214272	0.729329	0.293794	0.768916	NA	chr1	2234421	2234501	-	Exon (uc001aja.4/6497, exon 2 of 7)	RP4-740C4.6	49599	exon
12.2113	-1.02054	0.981499	-1.03978	0.298444	NA	chr1	2234755	2234783	-	Exon (uc001aja.4/6497, exon 3 of 7)	RP4-740C4.6	49317	exon
27.3566	0.339637	0.656847	0.517072	0.605106	NA	chr1	2237542	2237605	-	Exon (uc001aja.4/6497, exon 6 of 7)	RP4-740C4.6	46495	exon
9.33257	0.0962802	0.963703	0.0999065	0.920419	NA	chr1	2241225	2241279	-	3' UTR	RP4-740C4.6	42821	3' UTR
20.0147	-0.454464	0.69724	-0.651804	0.514527	NA	chr1	2246592	2246708	-	Distal Intergenic	RP4-740C4.6	37392	Distal Intergenic
281.569	-0.0710952	0.355452	-0.200014	0.84147	0.978587	chr1	2322953	2323031	-	Promoter	MORN1	0	Promoter
14.2139	-0.136444	0.938015	-0.145461	0.884347	NA	chr1	2324323	2324411	-	Intron (uc001aje.2/11079, intron 1 of 6)	RER1	1109	intron
13.7332	-1.43104	0.839935	-1.70376	0.0884267	NA	chr1	2335374	2335430	-	3' UTR	PEX10	8580	3' UTR
41.129	0.111372	0.571636	0.19483	0.845526	0.978587	chr1	2336616	2336785	-	3' UTR	PEX10	7225	3' UTR
32.4599	-0.0285037	0.580145	-0.049132	0.960814	NA	chr1	2339981	2340171	-	Exon (uc001ajg.3/5192, exon 3 of 6)	PEX10	3839	exon
1100.03	0.15638	0.345407	0.45274	0.650736	0.938937	chr1	2342217	2342392	-	Intron (uc001ajg.3/5192, intron 1 of 5)	PEX10	1618	intron
853.853	-0.261356	0.309924	-0.84329	0.399066	0.846733	chr1	2343953	2344023	-	Promoter	PEX10	0	Promoter
13.5344	0.274335	0.906359	0.302679	0.762135	NA	chr1	2344047	2344050	-	Promoter	PEX10	-37	Promoter
28.3062	0.167913	0.627054	0.267781	0.788868	NA	chr1	2345250	2345381	-	Distal Intergenic	PEX10	-1240	Distal Intergenic
571.863	0.310075	0.319434	0.970703	0.331696	0.803952	chr1	2457986	2458069	-	Promoter	PANK4	0	Promoter
32.8708	0.185378	0.559986	0.33104	0.740614	NA	chr1	2478285	2478460	-	Distal Intergenic	NA	5824	Distal Intergenic
28.7492	0.814732	0.643426	1.26624	0.205427	NA	chr1	2487829	2487895	-	Promoter	TNFRSF14	24	Promoter
16.0159	1.17205	0.797432	1.46978	0.141621	NA	chr1	2488450	2488497	-	Promoter	RP3-395M20.8	0	Promoter
12.5258	0.968515	0.869	1.11452	0.265058	NA	chr1	2489175	2489213	-	Promoter	RP3-395M20.8	-725	Promoter
22.6211	0.825785	0.659285	1.25255	0.210371	NA	chr1	2491337	2491392	-	Exon (uc009vlf.1/8764, exon 4 of 5)	RP3-395M20.8	-2887	exon
13.3437	0.895521	0.832896	1.07519	0.28229	NA	chr1	2492078	2492153	-	Exon (uc009vlf.1/8764, exon 5 of 5)	RP3-395M20.8	-3628	exon
15.8858	-0.0452153	0.755206	-0.0598714	0.952258	NA	chr1	2493099	2493209	-	3' UTR	RP3-395M20.8	-4649	3' UTR
34.8826	0.506002	0.588295	0.860117	0.389724	NA	chr1	2517770	2517905	-	Promoter	FAM213B	0	Promoter
18.6993	0.748728	0.751271	0.996616	0.318951	NA	chr1	2521492	2521529	-	3' UTR	FAM213B	2975	3' UTR
12.1129	1.24409	0.896677	1.38744	0.165307	NA	chr1	2521987	2522003	-	3' UTR	FAM213B	3470	3' UTR
62.387	0.597076	0.475266	1.2563	0.209008	0.709094	chr1	2524275	2524333	-	Exon (uc009vlg.1/79258, exon 19 of 23)	FAM213B	5758	exon
124.891	-0.459963	0.447268	-1.02838	0.30377	0.782522	chr1	2574593	2574674	-	Intron (uc021oey.1/100287898, intron 6 of 6)	MMEL1	-10112	intron
102.768	0.59204	0.438427	1.35037	0.176897	0.677101	chr1	2813235	2813241	-	Distal Intergenic	TTC34	-107005	Distal Intergenic
35.4527	0.784964	0.561415	1.39819	0.162057	NA	chr1	2886670	2886677	-	Distal Intergenic	ACTRT2	-51369	Distal Intergenic
18.8927	0.710804	0.74482	0.954331	0.339916	NA	chr1	2929265	2929271	-	Distal Intergenic	ACTRT2	-8775	Distal Intergenic
33.4095	1.11052	0.583754	1.90237	0.0571223	NA	chr1	3383734	3383882	-	Promoter	ARHGEF16	199	Promoter
16.1554	0.604679	0.80754	0.748791	0.453983	NA	chr1	3386006	3386151	-	Exon (uc001akg.4/27237, exon 6 of 15)	ARHGEF16	-2020	exon
18.2175	0.917301	0.742866	1.23481	0.2169	NA	chr1	3389730	3389791	-	Exon (uc001akg.4/27237, exon 7 of 15)	ARHGEF16	1559	exon
22.0293	1.255	0.697641	1.79892	0.0720317	NA	chr1	3390029	3390076	-	Exon (uc001akg.4/27237, exon 8 of 15)	ARHGEF16	1858	exon
22.1742	0.523014	0.678374	0.770981	0.440718	NA	chr1	3392550	3392626	-	Exon (uc001akg.4/27237, exon 10 of 15)	ARHGEF16	4379	exon
26.6785	1.27395	0.667431	1.90874	0.0562952	NA	chr1	3394441	3394566	-	Exon (uc001akg.4/27237, exon 11 of 15)	ARHGEF16	6270	exon
137.935	0.579497	0.409901	1.41375	0.157436	0.654477	chr1	3447904	3448067	-	Promoter	MEGF6	0	Promoter
45.123	-0.236284	0.644669	-0.366519	0.713977	0.955064	chr1	3463934	3463963	-	Intron (uc001akl.3/1953, intron 4 of 36)	MIR551A	13391	intron
23.1162	0.973871	0.837533	1.16279	0.244917	NA	chr1	3470048	3470141	-	Intron (uc001akl.3/1953, intron 4 of 36)	MIR551A	7213	intron
10.5955	0.00589848	0.972434	0.00606568	0.99516	NA	chr1	3515300	3515308	-	Intron (uc001akl.3/1953, intron 2 of 36)	MEGF6	12751	intron
16.0373	-1.14719	0.793272	-1.44615	0.148136	NA	chr1	3528036	3528197	-	Promoter	MEGF6	0	Promoter
29.8373	0.210409	0.591758	0.355566	0.722166	NA	chr1	3541284	3541350	-	Promoter	TPRG1L	-206	Promoter
13.8415	0.922489	0.831298	1.1097	0.26713	NA	chr1	3542329	3542452	-	Promoter	TPRG1L	741	Promoter
12.1638	0.310652	0.943422	0.329282	0.741943	NA	chr1	3544106	3544203	-	Exon (uc001akm.3/127262, exon 4 of 5)	TPRG1L	2518	exon
11.2031	-0.482612	0.90158	-0.535296	0.592445	NA	chr1	3545305	3545469	-	3' UTR	TPRG1L	3717	3' UTR
767.86	0.179999	0.311287	0.57824	0.563102	0.913149	chr1	3566503	3566680	-	Promoter	WRAP73	0	Promoter
31.5775	0.563499	0.57795	0.974997	0.329562	NA	chr1	3624157	3624319	-	Exon (uc001akp.3/7161, exon 4 of 14)	TP73	9547	exon
319.671	0.185809	0.331127	0.561142	0.574701	0.916538	chr1	3663884	3663967	-	Promoter	TP73-AS1	0	Promoter
38.5624	0.0825211	0.579849	0.142315	0.886831	0.986036	chr1	3688973	3689072	-	Promoter	SMIM1	-262	Promoter
11.9095	2.00571	0.904894	2.21651	0.0266565	NA	chr1	3692546	3692617	-	3' UTR	SMIM1	3194	3' UTR
43.0575	-0.220171	0.522162	-0.421652	0.673279	0.945907	chr1	3697576	3697713	-	3' UTR	SMIM1	8224	3' UTR
31.0257	0.338465	0.593689	0.570106	0.568606	NA	chr1	3700575	3700661	-	Exon (uc001akx.1/57470, exon 4 of 7)	SMIM1	11223	exon
44.4198	0.313616	0.526515	0.595644	0.551413	0.908556	chr1	3703591	3703774	-	Exon (uc001akx.1/57470, exon 2 of 7)	LRRC47	9294	exon
2959.36	-0.147465	0.294323	-0.501033	0.616348	0.929335	chr1	3712987	3713113	-	Promoter	LRRC47	0	Promoter
20.3387	0.474625	0.734649	0.646056	0.518243	NA	chr1	3753066	3753199	-	Promoter	CEP104	517	Promoter
906.897	0.135142	0.312773	0.432076	0.665686	0.943452	chr1	3773723	3773838	-	Promoter	CEP104	0	Promoter
9.32944	0.119501	0.984039	0.12144	0.903343	NA	chr1	3774251	3774287	-	Promoter	DFFB	406	Promoter
8.45997	-0.435221	1.33334	-0.326414	0.744111	NA	chr1	3806286	3806401	-	3' UTR	C1orf174	10456	3' UTR
12.0192	0.293601	0.873496	0.336122	0.736779	NA	chr1	3807369	3807428	-	Exon (uc001alf.3/339448, exon 3 of 4)	C1orf174	9429	exon
32.426	0.490321	0.666904	0.73522	0.462205	NA	chr1	3816646	3816670	-	Promoter	C1orf174	187	Promoter
314.853	-0.394242	0.349093	-1.12933	0.258758	0.753039	chr1	3816784	3816857	-	Promoter	C1orf174	0	Promoter
140.635	-0.0299062	0.388967	-0.0768862	0.938714	0.993277	chr1	6052406	6052537	-	Promoter	NPHP4	0	Promoter
11.9607	1.14887	0.874126	1.3143	0.188744	NA	chr1	6163224	6163295	-	3' UTR	CHD5	28513	3' UTR
15.0623	-1.11869	0.915015	-1.22259	0.221485	NA	chr1	6187854	6187937	-	Intron (uc001alz.2/26038, intron 5 of 20)	CHD5	3871	intron
13.9545	1.28262	0.862544	1.48702	0.13701	NA	chr1	6240072	6240087	-	Promoter	CHD5	107	Promoter
86.5182	0.562783	0.435973	1.29086	0.196751	0.697913	chr1	6240331	6240415	-	Promoter	CHD5	-137	Promoter
10899.9	-0.362043	0.32409	-1.11711	0.263948	0.756929	chr1	6259614	6259718	-	Promoter	RPL22	0	Promoter
2471.44	-0.154879	0.322678	-0.479982	0.63124	0.933633	chr1	6295971	6296120	-	Promoter	ICMT	0	Promoter
15.5571	0.499787	0.830846	0.60154	0.54748	NA	chr1	6305711	6305765	-	Downstream (<=300bp)	HES3	1459	Downstream (<=300bp)
29.1981	0.830996	0.669668	1.24091	0.21464	NA	chr1	6320447	6320453	-	Promoter	GPR153	582	Promoter
382.982	0.2654	0.339442	0.781869	0.434291	0.863886	chr1	6321050	6321188	-	Promoter	GPR153	-15	Promoter
36.9237	0.173499	0.652367	0.265953	0.790276	NA	chr1	6410568	6410656	-	Intron (uc001amq.3/11332, intron 1 of 8)	ACOT7	8348	intron
129.328	-0.143687	0.41494	-0.346283	0.72913	0.957558	chr1	6453405	6453478	-	Promoter	ACOT7	348	Promoter
50.9415	1.02921	0.52642	1.95512	0.0505692	0.437576	chr1	6453823	6453830	-	Promoter	ACOT7	0	Promoter
88.9781	1.44417	0.415533	3.47547	0.000509957	0.0401002	chr1	6479932	6480049	-	Promoter	HES2	0	Promoter
17.2668	0.974409	0.759828	1.28241	0.1997	NA	chr1	6550595	6550659	-	Promoter	PLEKHG5	0	Promoter
18.4246	0.885144	0.730176	1.21223	0.225423	NA	chr1	6557480	6557508	-	Promoter	PLEKHG5	0	Promoter
11.3499	0.44462	1.0245	0.433988	0.664297	NA	chr1	6584418	6584588	-	3' UTR	PLEKHG5	-4297	3' UTR
1259.61	-0.435457	0.321773	-1.35331	0.175958	0.676371	chr1	6614562	6614673	-	Promoter	NOL9	0	Promoter
29.9362	0.150491	0.611008	0.2463	0.80545	NA	chr1	6659416	6659513	-	Promoter	KLHL21	358	Promoter
22.1015	-0.329021	0.726637	-0.4528	0.650693	NA	chr1	6661166	6661199	-	Intron (uc001anz.1/9903, intron 1 of 2)	KLHL21	-1295	intron
52.0229	-0.00361184	0.518315	-0.00696842	0.99444	0.999135	chr1	6661897	6661944	-	Promoter	KLHL21	985	Promoter
7.44921	0.402188	1.08636	0.370217	0.711221	NA	chr1	6662086	6662096	-	Promoter	KLHL21	833	Promoter
20.3921	-0.531375	0.74048	-0.717609	0.472998	NA	chr1	6662668	6662706	-	Promoter	KLHL21	223	Promoter
696.266	-0.0534959	0.312583	-0.171142	0.864112	0.981808	chr1	6662893	6662963	-	Promoter	KLHL21	0	Promoter
10.4999	1.11207	1.00923	1.1019	0.270504	NA	chr1	6663097	6663115	-	Promoter	KLHL21	-168	Promoter
10.6226	0.965082	0.978722	0.986064	0.324102	NA	chr1	6663232	6663241	-	Promoter	KLHL21	-303	Promoter
221.078	0.257279	0.432513	0.594846	0.551947	0.908556	chr1	6673431	6673495	-	Promoter	PHF13	-261	Promoter
83.7688	-0.23265	0.427908	-0.543691	0.586654	0.920026	chr1	6674553	6674556	-	Promoter	PHF13	797	Promoter
24.4552	0.0702459	0.672156	0.104508	0.916766	NA	chr1	6681474	6681642	-	Exon (uc001aob.4/148479, exon 4 of 4)	THAP3	-3283	exon
29.482	0.3493	0.595838	0.586234	0.557719	NA	chr1	6740976	6741099	-	5' UTR	DNAJC11	20867	5' UTR
2399.8	-0.283911	0.319569	-0.88842	0.374315	0.831617	chr1	6761822	6761955	-	Promoter	DNAJC11	11	Promoter
52.9447	0.197513	0.49502	0.399001	0.689893	0.948496	chr1	6845010	6845088	-	Promoter	CAMTA1	-296	Promoter
2598.58	0.682426	0.314823	2.16765	0.0301853	0.356491	chr1	7181889	7181895	-	Intron (uc001aoi.3/23261, intron 4 of 22)	CAMTA1	336505	intron
17.2118	0.0617942	0.761407	0.0811578	0.935316	NA	chr1	7237990	7237999	-	Intron (uc001aoi.3/23261, intron 4 of 22)	CAMTA1	392606	intron
39.5923	-0.00119025	0.525092	-0.00226674	0.998191	0.999661	chr1	7580283	7580287	-	Intron (uc001aoi.3/23261, intron 6 of 22)	CAMTA1	-151767	intron
93.6303	0.46781	0.416186	1.12404	0.260996	0.755138	chr1	7764587	7764668	-	Intron (uc001aoi.3/23261, intron 11 of 22)	CAMTA1	24439	intron
16.7708	0.836072	0.827376	1.01051	0.312251	NA	chr1	7845564	7845646	-	Promoter	PER3	850	Promoter
38.0943	-0.333317	0.538635	-0.618817	0.536037	NA	chr1	8021478	8021572	-	Promoter	PARK7	-142	Promoter
28.5282	0.356306	0.640547	0.556253	0.578038	NA	chr1	8025387	8025486	-	Exon (uc001aou.4/11315, exon 3 of 7)	PARK7	3673	exon
26.4388	-0.607027	0.669329	-0.906919	0.36445	NA	chr1	8029428	8029464	-	Exon (uc001aou.4/11315, exon 4 of 7)	PARK7	7714	exon
324.919	0.407022	0.354617	1.14778	0.251059	0.747356	chr1	8086215	8086404	-	Promoter	ERRFI1	0	Promoter
12.7107	1.60942	0.879584	1.82975	0.0672879	NA	chr1	8390467	8390596	-	Promoter	SLC45A1	269	Promoter
56.5114	0.321883	0.489422	0.657679	0.510745	0.89564	chr1	8413155	8413180	-	3' UTR	SLC45A1	22957	3' UTR
27.0891	0.413535	0.640036	0.646112	0.518207	NA	chr1	8414723	8414735	-	3' UTR	SLC45A1	24525	3' UTR
14.433	1.57322	0.887057	1.77352	0.0761419	NA	chr1	8415089	8415119	-	3' UTR	SLC45A1	24891	3' UTR
33.9371	0.727112	0.627157	1.15938	0.246302	NA	chr1	8418461	8418467	-	Exon (uc001apd.3/473, exon 10 of 13)	SLC45A1	28263	exon
42.6315	0.940617	0.55243	1.70269	0.0886263	0.539201	chr1	8419826	8419890	-	Exon (uc001apd.3/473, exon 9 of 13)	SLC45A1	29628	exon
23.7399	-0.279026	0.657386	-0.424448	0.671239	NA	chr1	8420251	8420265	-	Exon (uc001apd.3/473, exon 8 of 13)	SLC45A1	30053	exon
11.2922	-0.083078	0.87832	-0.0945874	0.924643	NA	chr1	8420318	8420319	-	Exon (uc001apd.3/473, exon 8 of 13)	SLC45A1	30120	exon
13.2598	-0.0559169	0.88464	-0.0632086	0.9496	NA	chr1	8420892	8420910	-	Exon (uc001apd.3/473, exon 8 of 13)	SLC45A1	30694	exon
23.4077	-0.119251	0.671042	-0.17771	0.85895	NA	chr1	8421327	8421329	-	Exon (uc001apd.3/473, exon 8 of 13)	SLC45A1	31129	exon
39.9992	0.184554	0.53429	0.345419	0.729779	0.957558	chr1	8421506	8421513	-	Exon (uc001apd.3/473, exon 8 of 13)	SLC45A1	31308	exon
90.7046	0.125251	0.413729	0.302736	0.762091	0.96384	chr1	8421857	8421932	-	Exon (uc001apd.3/473, exon 7 of 13)	SLC45A1	31659	exon
15.7029	-1.07701	0.831487	-1.29528	0.195223	NA	chr1	8422811	8422881	-	Exon (uc001apd.3/473, exon 6 of 13)	SLC45A1	32613	exon
52.2747	0.30229	0.493904	0.612043	0.540509	0.905997	chr1	8424114	8424180	-	Exon (uc001apd.3/473, exon 5 of 13)	SLC45A1	33916	exon
13.08	0.503036	0.829899	0.606141	0.544421	NA	chr1	8424283	8424287	-	5' UTR	SLC45A1	34085	5' UTR
59.1163	0.305031	0.47883	0.637034	0.524103	0.901127	chr1	8424822	8424842	-	5' UTR	SLC45A1	34624	5' UTR
44.016	-0.0517213	0.531296	-0.0973492	0.922449	0.991138	chr1	8425907	8426034	-	5' UTR	SLC45A1	35709	5' UTR
28.9298	-0.401285	0.627327	-0.639675	0.522384	NA	chr1	8456807	8456861	-	Intron (uc001apd.3/473, intron 2 of 12)	RERE	26886	intron
16.7781	0.45897	0.73145	0.62748	0.530345	NA	chr1	8469277	8469404	-	Intron (uc001apd.3/473, intron 2 of 12)	RERE	14343	intron
23.5966	-0.0174982	0.65768	-0.026606	0.978774	NA	chr1	8472511	8472592	-	Intron (uc001apd.3/473, intron 2 of 12)	RERE	11155	intron
32.3553	0.0803203	0.587213	0.136782	0.891203	NA	chr1	8481875	8482024	-	Intron (uc001apd.3/473, intron 2 of 12)	RERE	1723	intron
22.0692	-0.797723	0.69143	-1.15373	0.248611	NA	chr1	8482834	8482871	-	Promoter	RERE	876	Promoter
73.6265	-0.0482335	0.435449	-0.110767	0.911801	0.989989	chr1	8483032	8483075	-	Promoter	RERE	672	Promoter
14.737	0.552118	0.834849	0.661339	0.508395	NA	chr1	8483653	8483655	-	Promoter	RERE	92	Promoter
13.0685	-0.57473	0.837797	-0.686002	0.492712	NA	chr1	8483729	8483734	-	Promoter	RERE	13	Promoter
2552.88	0.216011	0.298606	0.723396	0.469437	0.879425	chr1	8483767	8483905	-	Promoter	RERE	-20	Promoter
623.428	0.175427	0.321311	0.545973	0.585084	0.919613	chr1	8484300	8484333	-	Promoter	RERE	-553	Promoter
81.9877	0.148153	0.440562	0.336282	0.736659	0.959008	chr1	8484611	8484625	-	Promoter	RERE	-864	Promoter
152.044	-0.0628655	0.371529	-0.169208	0.865633	0.981808	chr1	8484713	8484778	-	Promoter	RERE	-966	Promoter
9.31407	-0.193185	1.01171	-0.19095	0.848565	NA	chr1	8484957	8484959	-	Intron (uc001ape.3/473, intron 12 of 23)	RERE	-1210	intron
12.4412	0.0964959	0.905823	0.106528	0.915163	NA	chr1	8485132	8485153	-	Intron (uc001ape.3/473, intron 12 of 23)	RERE	-1385	intron
15.9599	-0.403769	0.773036	-0.522316	0.60145	NA	chr1	8555150	8555222	-	Exon (uc001ape.3/473, exon 11 of 24)	RERE	30622	exon
29.4882	0.236357	0.593947	0.397944	0.690672	NA	chr1	8568684	8568733	-	Exon (uc001ape.3/473, exon 9 of 24)	RERE	17111	exon
31.4811	-0.266114	0.588205	-0.452417	0.650969	NA	chr1	8585928	8586094	-	Promoter	RERE	-84	Promoter
17.8092	0.33257	0.757463	0.439058	0.66062	NA	chr1	8617521	8617582	-	Exon (uc001ape.3/473, exon 6 of 24)	RERE	-31677	exon
28.3209	-0.0783737	0.593164	-0.132128	0.894883	NA	chr1	8716304	8716387	-	5' UTR	RERE	97510	5' UTR
24.3624	-0.193359	0.699616	-0.276379	0.782257	NA	chr1	8763178	8763188	-	Intron (uc001ape.3/473, intron 2 of 23)	RERE	50709	intron
66.6336	-0.443711	0.468356	-0.947379	0.343446	0.811314	chr1	8763304	8763318	-	Intron (uc001ape.3/473, intron 2 of 23)	RERE	50579	intron
13.1769	-0.106629	0.819058	-0.130185	0.89642	NA	chr1	8763397	8763401	-	Intron (uc001ape.3/473, intron 2 of 23)	RERE	50496	intron
48.6786	0.16263	0.51519	0.31567	0.752253	0.961645	chr1	8763419	8763423	-	Intron (uc001ape.3/473, intron 2 of 23)	RERE	50474	intron
438.768	0.411731	0.373032	1.10374	0.269704	0.761338	chr1	8763448	8763456	-	Intron (uc001ape.3/473, intron 2 of 23)	RERE	50441	intron
59.7038	0.508383	0.476749	1.06635	0.286264	0.773743	chr1	8763485	8763494	-	Intron (uc001ape.3/473, intron 2 of 23)	RERE	50403	intron
31.8417	0.0294957	0.588481	0.0501217	0.960025	NA	chr1	8763519	8763522	-	Intron (uc001ape.3/473, intron 2 of 23)	RERE	50375	intron
54.5597	-0.459319	0.488899	-0.939497	0.347476	0.813276	chr1	8763577	8763590	-	Intron (uc001ape.3/473, intron 2 of 23)	RERE	50307	intron
374.165	0.0650247	0.345452	0.188231	0.850696	0.979626	chr1	8877622	8877799	-	Promoter	RERE	0	Promoter
20.2705	-0.164369	0.730425	-0.225033	0.821954	NA	chr1	8905906	8905911	-	Distal Intergenic	ENO1	25724	Distal Intergenic
56.4699	0.108856	0.518794	0.209826	0.833804	0.977014	chr1	8921287	8921450	-	3' UTR	ENO1	10185	3' UTR
9.37444	1.04348	1.02273	1.02029	0.30759	NA	chr1	8922989	8923006	-	Exon (uc001api.2/2023, exon 8 of 9)	ENO1	8629	exon
393.27	0.0346885	0.458664	0.0756294	0.939714	0.993374	chr1	8923308	8923401	-	Exon (uc001api.2/2023, exon 7 of 9)	ENO1	8234	exon
177.254	0.0749917	0.478744	0.156643	0.875527	0.984225	chr1	8924014	8924113	-	Exon (uc001api.2/2023, exon 6 of 9)	ENO1	7522	exon
10.1835	-1.04931	0.960414	-1.09256	0.274589	NA	chr1	8925400	8925404	-	Exon (uc001api.2/2023, exon 5 of 9)	ENO1	6231	exon
21.8321	-0.189709	0.74789	-0.253659	0.799759	NA	chr1	8925475	8925514	-	Exon (uc001api.2/2023, exon 5 of 9)	ENO1	6121	exon
262.554	-0.663441	0.397778	-1.66787	0.0953417	0.552744	chr1	8926370	8926448	-	Exon (uc001api.2/2023, exon 4 of 9)	ENO1	5187	exon
18.3254	-0.697337	0.73784	-0.945106	0.344605	NA	chr1	8926503	8926505	-	Exon (uc001api.2/2023, exon 4 of 9)	ENO1	5130	exon
478.245	-0.392181	0.357969	-1.09557	0.273267	0.765554	chr1	8927237	8927281	-	Exon (uc001api.2/2023, exon 3 of 9)	ENO1	4354	exon
33.7821	-0.313774	0.58734	-0.534228	0.593184	NA	chr1	8931950	8931955	-	Promoter	ENO1	-315	Promoter
110.496	-0.778793	0.492235	-1.58216	0.113614	0.584876	chr1	8934903	8934941	-	Exon (uc001apj.2/2023, exon 2 of 12)	ENO1	-3268	exon
34252.9	-0.817671	0.326805	-2.50202	0.0123488	0.236479	chr1	8938642	8938802	-	Promoter	ENO1-AS1	-92	Promoter
115.116	-0.044881	0.400036	-0.112192	0.910671	0.989701	chr1	8939274	8939360	-	Promoter	ENO1	-123	Promoter
32.677	-0.272236	0.607667	-0.448003	0.654151	NA	chr1	9109261	9109365	-	Promoter	SLC2A5	0	Promoter
20.1979	1.05347	0.762802	1.38105	0.167264	NA	chr1	9129604	9129694	-	Promoter	SLC2A5	0	Promoter
11.1022	0.0404614	0.885344	0.0457013	0.963548	NA	chr1	9171399	9171547	-	Exon (uc001apq.1/80045, exon 2 of 4)	GPR157	17682	exon
601.666	0.557432	0.325091	1.7147	0.0864007	0.534174	chr1	9189120	9189257	-	Promoter	GPR157	0	Promoter
14.3485	0.369623	0.816577	0.452649	0.650801	NA	chr1	9189591	9189656	-	Promoter	GPR157	-362	Promoter
17.938	0.129402	0.845563	0.153036	0.87837	NA	chr1	9206393	9206401	-	Distal Intergenic	MIR34A	5435	Distal Intergenic
15.2856	-0.462782	0.830371	-0.55732	0.577309	NA	chr1	9222088	9222150	-	Intron (uc009vmq.3/uc009vmq.3, intron 1 of 1)	MIR34A	-10252	intron
44.1953	0.351138	0.522756	0.671704	0.501772	0.893356	chr1	9242345	9242464	-	5' UTR	MIR34A	-30509	5' UTR
21.0004	0.242835	0.689	0.352445	0.724505	NA	chr1	9305382	9305436	-	Exon (uc001apt.3/9563, exon 2 of 5)	H6PD	10519	exon
14.4396	0.287676	0.878032	0.327637	0.743186	NA	chr1	9324490	9324513	-	Exon (uc001apt.3/9563, exon 5 of 5)	SPSB1	-28428	exon
18.9485	-0.486103	0.760609	-0.639098	0.522759	NA	chr1	9488903	9489056	-	Distal Intergenic	SPSB1	73137	Distal Intergenic
31.9208	0.689306	0.607449	1.13476	0.256478	NA	chr1	9656966	9657097	-	Promoter	TMEM201	49	Promoter
25.393	-0.918824	0.682064	-1.34712	0.177941	NA	chr1	9658562	9658683	-	Exon (uc001apy.3/199953, exon 4 of 6)	TMEM201	1645	exon
18.3055	0.802219	0.773011	1.03778	0.29937	NA	chr1	9667619	9667804	-	Exon (uc021ofy.1/199953, exon 7 of 11)	TMEM201	10702	exon
170.552	0.859254	0.365438	2.3513	0.018708	0.290586	chr1	9747536	9747644	-	Exon (uc021oga.1/uc021oga.1, exon 1 of 2)	PIK3CD	-3881	exon
17.6115	1.80653	0.775413	2.32976	0.0198187	NA	chr1	9789463	9789465	-	3' UTR	CLSTN1	4139	3' UTR
13.504	1.03486	0.892276	1.1598	0.246132	NA	chr1	9790204	9790207	-	3' UTR	CLSTN1	3397	3' UTR
38.856	1.172	0.567758	2.06426	0.0389934	0.397368	chr1	9790588	9790732	-	Exon (uc001aqf.3/22883, exon 4 of 4)	CLSTN1	2872	exon
13.4348	-0.145332	0.811331	-0.179128	0.857837	NA	chr1	9791375	9791378	-	Exon (uc001aqf.3/22883, exon 3 of 4)	CLSTN1	2226	exon
59.0409	0.155342	0.482911	0.321678	0.747697	0.961645	chr1	9794068	9794179	-	Promoter	CLSTN1	-464	Promoter
37.2415	0.372256	0.545867	0.681954	0.495268	NA	chr1	9795020	9795091	-	Exon (uc001aqh.3/22883, exon 14 of 19)	CLSTN1	-1416	exon
24.6125	0.367657	0.644309	0.570622	0.568256	NA	chr1	9801156	9801312	-	Exon (uc001aqh.3/22883, exon 10 of 19)	CLSTN1	-7552	exon
35.6387	0.0984879	0.561805	0.175306	0.860839	NA	chr1	9811577	9811710	-	Exon (uc001aqh.3/22883, exon 5 of 19)	CLSTN1	-17973	exon
34.1619	0.0943984	0.576846	0.163646	0.87001	NA	chr1	9815170	9815366	-	Exon (uc001aqh.3/22883, exon 4 of 19)	CLSTN1	-21566	exon
15.0989	0.896082	0.821805	1.09038	0.275544	NA	chr1	9833317	9833454	-	Exon (uc001aqh.3/22883, exon 2 of 19)	CLSTN1	-39713	exon
5016.65	0.168182	0.297506	0.565305	0.571866	0.915991	chr1	9883922	9884077	-	Promoter	CLSTN1	473	Promoter
14.9107	1.33202	0.800973	1.66301	0.0963112	NA	chr1	9910560	9910711	-	3' UTR	CLSTN1	-26010	3' UTR
14.4577	0.517982	0.789593	0.656012	0.511817	NA	chr1	9932025	9932148	-	5' UTR	CTNNBIP1	38168	5' UTR
659.106	0.378473	0.306613	1.23437	0.217066	0.716656	chr1	9970289	9970421	-	Promoter	CTNNBIP1	0	Promoter
11.2775	0.775443	0.873999	0.887236	0.374952	NA	chr1	9989484	9989578	-	Distal Intergenic	LZIC	13262	Distal Intergenic
328.535	-0.0415819	0.337846	-0.123079	0.902044	0.988138	chr1	10003318	10003462	-	Promoter	LZIC	0	Promoter
41.5794	-0.175825	0.553082	-0.3179	0.750561	0.961645	chr1	10093505	10093589	-	Promoter	UBE4B	464	Promoter
18.1852	0.637023	0.734013	0.867863	0.385469	NA	chr1	10132128	10132258	-	5' UTR	UBE4B	39087	5' UTR
11.4849	-0.35214	0.875151	-0.402377	0.687407	NA	chr1	10356643	10356718	-	Exon (uc001aqv.4/23095, exon 18 of 21)	KIF1B	64335	exon
33.3207	0.317248	0.600795	0.528047	0.597467	NA	chr1	10356979	10357103	-	Exon (uc001aqv.4/23095, exon 19 of 21)	KIF1B	64671	exon
20.0559	1.09292	0.701066	1.55894	0.119012	NA	chr1	10425476	10425673	-	Exon (uc001aqw.4/23095, exon 41 of 47)	PGD	-33412	exon
11.2606	-0.792738	0.942369	-0.841218	0.400226	NA	chr1	10464234	10464337	-	Exon (uc001arc.3/5226, exon 5 of 13)	PGD	5149	exon
24.9829	0.166101	0.648565	0.256105	0.79787	NA	chr1	10471477	10471610	-	Exon (uc001arc.3/5226, exon 7 of 13)	PGD	12392	exon
24.5139	-0.126976	0.65802	-0.192967	0.846985	NA	chr1	10473195	10473306	-	Exon (uc001arc.3/5226, exon 8 of 13)	PGD	14110	exon
11.879	0.0502203	0.871685	0.0576129	0.954057	NA	chr1	10477049	10477099	-	Exon (uc001arc.3/5226, exon 9 of 13)	APITD1	-13060	exon
16.6585	-0.43078	0.775713	-0.555335	0.578666	NA	chr1	10477435	10477477	-	Exon (uc001arc.3/5226, exon 10 of 13)	APITD1	-12682	exon
50.2943	0.336247	0.509159	0.660397	0.508999	0.89564	chr1	10479786	10479900	-	3' UTR	APITD1	-10259	3' UTR
27.5854	-0.586007	0.616589	-0.950402	0.341908	NA	chr1	10490712	10490760	-	Promoter	APITD1	-44	Promoter
1337.79	-0.1957	0.320534	-0.610546	0.5415	0.906147	chr1	10532475	10532645	-	Promoter	DFFA	0	Promoter
6.87449	0.362824	1.09148	0.332415	0.739576	NA	chr1	10601742	10601806	-	Intron (uc001arm.1/5195, intron 2 of 3)	PEX14	13430	intron
19.9264	-0.0258515	0.690734	-0.0374262	0.970145	NA	chr1	10689983	10690008	-	Exon (uc001arn.3/5195, exon 9 of 9)	CASZ1	31447	exon
68.1437	0.659628	0.467431	1.41118	0.158193	0.655566	chr1	10690230	10690269	-	3' UTR	CASZ1	31186	3' UTR
11.89	0.0074818	0.933681	0.00801323	0.993606	NA	chr1	10715704	10715851	-	Exon (uc001aro.4/54897, exon 9 of 21)	CASZ1	5604	exon
33.8078	-0.0136908	0.555178	-0.0246603	0.980326	NA	chr1	10719859	10720036	-	Exon (uc001aro.4/54897, exon 6 of 21)	CASZ1	1419	exon
110.168	0.271629	0.399391	0.680107	0.496437	0.891645	chr1	10754487	10754599	-	Promoter	CASZ1	0	Promoter
13.1971	0.0480023	0.870639	0.0551345	0.956031	NA	chr1	10754710	10754725	-	Promoter	CASZ1	-203	Promoter
12.5299	0.449926	0.909358	0.494773	0.62076	NA	chr1	10755570	10755647	-	Intron (uc001aro.4/54897, intron 3 of 20)	CASZ1	-1063	intron
14.1801	0.232658	0.932669	0.249454	0.803009	NA	chr1	10760184	10760234	-	Intron (uc001aro.4/54897, intron 3 of 20)	CASZ1	-5677	intron
32.1413	1.3214	0.664246	1.98933	0.046665	NA	chr1	10784193	10784262	-	Intron (uc001aro.4/54897, intron 2 of 20)	CASZ1	-29686	intron
24.5213	0.84726	0.703029	1.20516	0.228143	NA	chr1	10836607	10836728	-	Intron (uc001aro.4/54897, intron 1 of 20)	CASZ1	20005	intron
1045.52	-0.0615822	0.313681	-0.196321	0.844359	0.978587	chr1	10856628	10856785	-	Promoter	CASZ1	0	Promoter
31.742	-0.378589	0.675658	-0.560327	0.575256	NA	chr1	10875671	10875756	-	Distal Intergenic	CASZ1	-18938	Distal Intergenic
18.9726	0.047056	0.707118	0.0665462	0.946943	NA	chr1	11073095	11073181	-	Promoter	TARDBP	416	Promoter
9.56811	0.123318	0.965759	0.12769	0.898394	NA	chr1	11082469	11082496	-	Exon (uc001art.3/23435, exon 6 of 6)	TARDBP	9790	exon
27.1675	-0.382818	0.659644	-0.58034	0.561685	NA	chr1	11116688	11116816	-	Exon (uc001arz.1/6723, exon 4 of 8)	SRM	3275	exon
136.719	-0.735751	0.420191	-1.75099	0.079947	0.51915	chr1	11118903	11118949	-	Exon (uc001arz.1/6723, exon 3 of 8)	SRM	1142	exon
126.41	-0.814971	0.398917	-2.04296	0.0410567	0.404103	chr1	11119285	11119350	-	Promoter	SRM	741	Promoter
2551.37	-0.757026	0.330695	-2.2892	0.0220679	0.313726	chr1	11120007	11120130	-	Promoter	SRM	0	Promoter
11.2604	0.777919	0.920876	0.844761	0.398245	NA	chr1	11140833	11140856	-	Exon (uc001asa.3/5394, exon 12 of 25)	EXOSC10	19082	exon
16.2024	-0.415414	0.810135	-0.512771	0.608111	NA	chr1	11141152	11141282	-	Exon (uc001asa.3/5394, exon 11 of 25)	EXOSC10	18656	exon
1017.05	-0.307481	0.30015	-1.02442	0.305635	0.783645	chr1	11159821	11159977	-	Promoter	EXOSC10	0	Promoter
48.7449	-0.455415	0.542234	-0.839886	0.400972	0.847943	chr1	11175459	11175575	-	Exon (uc001asc.3/2475, exon 13 of 20)	EXOSC10	-15521	exon
11.6303	-0.191345	0.87713	-0.218149	0.827313	NA	chr1	11187715	11187856	-	Exon (uc001asc.3/2475, exon 6 of 20)	MTOR	3759	exon
18.2883	0.128737	0.718184	0.179254	0.857738	NA	chr1	11273452	11273623	-	Exon (uc001asd.3/2475, exon 21 of 58)	ANGPTL7	24106	exon
13.8726	-0.249497	0.811565	-0.307427	0.758519	NA	chr1	11303183	11303312	-	Exon (uc001asd.3/2475, exon 9 of 58)	MTOR	19296	exon
24.6232	0.113408	0.627556	0.180714	0.856592	NA	chr1	11307887	11307998	-	Exon (uc001asd.3/2475, exon 7 of 58)	MTOR	14610	exon
103.853	0.812317	0.456426	1.77973	0.0751197	0.508675	chr1	11313236	11313404	-	Intron (uc001asd.3/2475, intron 6 of 57)	MTOR	9204	intron
14.4224	0.300699	0.786411	0.382369	0.702188	NA	chr1	11313945	11314005	-	Exon (uc001asd.3/2475, exon 6 of 58)	MTOR	8603	exon
14.4607	1.41964	0.882966	1.6078	0.107879	NA	chr1	11316337	11316391	-	Intron (uc001asd.3/2475, intron 4 of 57)	MTOR	6217	intron
694.173	0.0576328	0.308004	0.187117	0.851569	0.979626	chr1	11322546	11322664	-	Promoter	MTOR	0	Promoter
11.8807	-0.132191	0.879794	-0.150252	0.880566	NA	chr1	11540442	11540510	-	Intron (uc009vmz.1/57540, intron 1 of 1)	PTCHD2	1147	intron
15.3098	1.85576	0.861693	2.15362	0.03127	NA	chr1	11708761	11708857	-	Exon (uc001asj.3/26232, exon 6 of 6)	FBXO2	5544	exon
8.72396	1.1084	0.992489	1.11678	0.264086	NA	chr1	11710050	11710128	-	Exon (uc001asj.3/26232, exon 3 of 6)	FBXO2	4273	exon
27.3305	-0.378221	0.617896	-0.612112	0.540464	NA	chr1	11710525	11710630	-	Exon (uc001asj.3/26232, exon 2 of 6)	FBXO2	3771	exon
26.7335	-0.395916	0.621732	-0.636796	0.524257	NA	chr1	11714398	11714416	-	Promoter	FBXO2	0	Promoter
86.6285	0.228119	0.429731	0.530841	0.595529	0.922391	chr1	11714485	11714488	-	Promoter	FBXO44	53	Promoter
302.862	0.658538	0.400198	1.64553	0.0998609	0.561143	chr1	11714711	11714870	-	Promoter	FBXO2	18	Promoter
11.7949	0.821894	0.854384	0.961973	0.336063	NA	chr1	11718797	11718900	-	Exon (uc001ask.3/93611, exon 4 of 5)	FBXO44	3883	exon
85.0723	0.508141	0.425492	1.19424	0.232383	0.730384	chr1	11721190	11721358	-	3' UTR	FBXO6	-2792	3' UTR
20.0253	0.0201576	0.729279	0.0276405	0.977949	NA	chr1	11740658	11740666	-	Promoter	MAD2L2	829	Promoter
806.092	-0.0148926	0.320384	-0.0464837	0.962925	0.994891	chr1	11741112	11741269	-	Promoter	MAD2L2	226	Promoter
29.0962	-0.22174	0.647735	-0.342332	0.732101	NA	chr1	11751576	11751607	-	Promoter	MAD2L2	71	Promoter
161.252	0.164007	0.408173	0.401807	0.687826	0.948418	chr1	11751829	11751893	-	Promoter	DRAXIN	48	Promoter
12.4017	0.273758	0.847388	0.323062	0.746649	NA	chr1	11810437	11810456	-	3' UTR	AGTRAP	14295	3' UTR
11.1458	-0.0692127	1.09114	-0.0634316	0.949423	NA	chr1	11854557	11854595	-	Exon (uc031plg.1/4524, exon 4 of 8)	MTHFR	1952	exon
36.1132	0.170749	0.609278	0.280249	0.779287	NA	chr1	11863575	11863644	-	Promoter	MTHFR	-135	Promoter
46.7553	1.09776	1.3132	0.835942	0.403188	0.849094	chr1	11865532	11865537	-	Promoter	MTHFR	-62	Promoter
6.70901	0.453642	1.27828	0.354885	0.722676	NA	chr1	11865778	11865783	-	Promoter	MTHFR	-308	Promoter
1294.11	0.243783	0.29925	0.814648	0.415274	0.854926	chr1	11865942	11866079	-	Promoter	CLCN6	-74	Promoter
25.728	0.761848	0.755661	1.00819	0.313364	NA	chr1	11897404	11897550	-	Exon (uc001ate.5/1185, exon 20 of 23)	NPPA-AS1	-2826	exon
1865.72	-0.227661	0.311153	-0.731669	0.46437	0.876816	chr1	11986442	11986554	-	Promoter	KIAA2013	0	Promoter
11.8966	-0.316412	0.945982	-0.33448	0.738017	NA	chr1	12010438	12010585	-	Exon (uc001atm.3/5351, exon 4 of 19)	PLOD1	15714	exon
34.0767	0.033492	0.589159	0.0568471	0.954667	NA	chr1	12012686	12012791	-	Exon (uc001atm.3/5351, exon 5 of 19)	PLOD1	17962	exon
9.83452	-0.297139	0.958672	-0.309948	0.7566	NA	chr1	12016983	12017072	-	Exon (uc001atm.3/5351, exon 7 of 19)	PLOD1	22259	exon
20.1766	1.20843	0.691893	1.74655	0.0807153	NA	chr1	12017901	12017990	-	Exon (uc001atm.3/5351, exon 8 of 19)	MFN2	-22248	exon
50.116	0.270131	0.555996	0.485851	0.627073	0.932803	chr1	12018579	12018696	-	Exon (uc001atm.3/5351, exon 9 of 19)	MFN2	-21542	exon
16.8607	1.02369	0.811865	1.26091	0.207342	NA	chr1	12024706	12024833	-	Exon (uc001atm.3/5351, exon 13 of 19)	MFN2	-15405	exon
33.3623	1.10967	0.61717	1.79801	0.0721762	NA	chr1	12025565	12025651	-	Exon (uc001atm.3/5351, exon 14 of 19)	MFN2	-14587	exon
11.4677	0.944417	0.910612	1.03712	0.299678	NA	chr1	12034724	12034909	-	3' UTR	MFN2	-5329	3' UTR
17.0236	0.0605328	0.761793	0.079461	0.936666	NA	chr1	12061828	12061881	-	Exon (uc001atn.4/9927, exon 10 of 19)	MIIP	-17418	exon
10.9096	-0.817083	0.906187	-0.901671	0.367232	NA	chr1	12064572	12064604	-	Exon (uc001atn.4/9927, exon 13 of 19)	MIIP	-14695	exon
9.73682	0.0117704	1.01653	0.011579	0.990761	NA	chr1	12064894	12064956	-	Exon (uc001atn.4/9927, exon 14 of 19)	MIIP	-14343	exon
20.1644	0.740239	0.710213	1.04228	0.297283	NA	chr1	12065778	12065912	-	Exon (uc001atn.4/9927, exon 15 of 19)	MIIP	-13387	exon
39.6396	0.679234	0.574186	1.18295	0.236828	0.734507	chr1	12071655	12071835	-	3' UTR	MIIP	-7464	3' UTR
9.92634	-0.53655	0.944678	-0.567972	0.570054	NA	chr1	12072348	12072378	-	3' UTR	MIIP	-6921	3' UTR
48.5546	0.380632	0.528548	0.720145	0.471436	0.880123	chr1	12090104	12090181	-	Exon (uc001ato.2/60672, exon 8 of 10)	MIIP	10805	exon
32.0943	0.467617	0.591943	0.78997	0.429545	NA	chr1	12091345	12091352	-	Exon (uc001ato.2/60672, exon 9 of 10)	MIIP	12046	exon
19.9732	-0.179175	0.692953	-0.258567	0.795969	NA	chr1	12656067	12656163	-	Promoter	DHRS3	0	Promoter
27.5716	-0.434211	0.732801	-0.592537	0.553491	NA	chr1	12676625	12676740	-	Promoter	DHRS3	48	Promoter
50.9021	-0.031881	0.51452	-0.0619627	0.950593	0.994266	chr1	12677236	12677278	-	Promoter	DHRS3	-448	Promoter
8.57725	-1.1174	1.10308	-1.01298	0.311068	NA	chr1	12677310	12677317	-	Promoter	DHRS3	503	Promoter
93.2041	-0.489366	0.442533	-1.10583	0.2688	0.760961	chr1	12677678	12677702	-	Promoter	DHRS3	118	Promoter
375.99	0.301575	0.348454	0.865466	0.386783	0.839526	chr1	12678197	12678324	-	Promoter	DHRS3	-377	Promoter
21.98	-0.219835	0.688176	-0.319446	0.749389	NA	chr1	14026679	14026807	-	Promoter	PRDM2	0	Promoter
10.7944	0.082669	0.900412	0.0918124	0.926847	NA	chr1	14099579	14099656	-	5' UTR	PRDM2	23723	5' UTR
10.7308	1.05016	1.03925	1.01049	0.312259	NA	chr1	14105168	14105362	-	Exon (uc001avh.3/7799, exon 8 of 9)	PRDM2	29312	exon
10.6969	0.47477	0.915508	0.518586	0.60405	NA	chr1	14107162	14107247	-	Exon (uc001avh.3/7799, exon 8 of 9)	PRDM2	31306	exon
14.5644	-0.315412	0.844074	-0.373679	0.708644	NA	chr1	14156011	14156064	-	Distal Intergenic	PRDM2	80155	Distal Intergenic
27.3329	-0.464899	0.654424	-0.710395	0.477459	NA	chr1	15114233	15114237	-	Intron (uc009vog.1/23254, intron 1 of 7)	KAZN	-136388	intron
12.8104	1.70913	0.906379	1.88567	0.0593392	NA	chr1	15382602	15382776	-	Exon (uc009vog.1/23254, exon 5 of 8)	KAZN	-44928	exon
14.7426	-0.336958	0.796097	-0.423263	0.672104	NA	chr1	15545869	15546006	-	3' UTR	FHAD1	-27762	3' UTR
9.87772	-0.0692699	0.975822	-0.0709862	0.943409	NA	chr1	15755142	15755188	-	Exon (uc001awh.2/79180, exon 4 of 4)	CTRC	-9750	exon
16.3688	0.359688	0.780621	0.460772	0.644962	NA	chr1	15755437	15755523	-	3' UTR	CTRC	-9415	3' UTR
379.931	0.444819	0.34023	1.30741	0.191074	0.694322	chr1	15850682	15850876	-	Promoter	CASP9	64	Promoter
35.3078	0.15849	0.546918	0.289788	0.771978	NA	chr1	15851256	15851413	-	Promoter	CASP9	0	Promoter
376.866	0.39073	0.396149	0.986322	0.323975	0.7993	chr1	15904240	15904413	-	Exon (uc001awv.2/79814, exon 5 of 7)	AGMAT	7192	exon
24.5682	0.00626161	0.665271	0.00941212	0.99249	NA	chr1	15911492	15911585	-	Promoter	AGMAT	20	Promoter
45.4763	-0.0946524	0.504391	-0.187657	0.851146	0.979626	chr1	15930027	15930130	-	Distal Intergenic	DDI2	-13823	Distal Intergenic
22.1288	-1.33635	0.676244	-1.97614	0.048139	NA	chr1	15976225	15976244	-	5' UTR	DDI2	-10120	5' UTR
8.6153	-0.173568	0.988728	-0.175547	0.86065	NA	chr1	15986376	15986517	-	Promoter	DDI2	12	Promoter
23.0468	0.327094	0.691498	0.473023	0.636197	NA	chr1	16043244	16043312	-	Exon (uc010obo.2/23207, exon 3 of 20)	SLC25A34	-19497	exon
37.262	1.6957	0.572686	2.96095	0.00306689	NA	chr1	16045035	16045110	-	Exon (uc010obo.2/23207, exon 5 of 20)	SLC25A34	-17699	exon
16.1306	-0.489557	0.759535	-0.644548	0.51922	NA	chr1	16046236	16046375	-	Exon (uc010obo.2/23207, exon 6 of 20)	SLC25A34	-16434	exon
18.1414	0.0159523	0.732997	0.0217631	0.982637	NA	chr1	16051890	16051986	-	Exon (uc010obo.2/23207, exon 8 of 20)	SLC25A34	-10823	exon
9.21776	0.693425	1.02573	0.676028	0.499023	NA	chr1	16053861	16053871	-	Exon (uc010obo.2/23207, exon 9 of 20)	SLC25A34	-8938	exon
17.8579	0.131242	0.775177	0.169306	0.865556	NA	chr1	16056296	16056402	-	Exon (uc010obo.2/23207, exon 14 of 20)	SLC25A34	-6407	exon
13.6492	0.887588	0.869402	1.02092	0.307293	NA	chr1	16058849	16058956	-	Exon (uc010obo.2/23207, exon 18 of 20)	SLC25A34	-3853	exon
10.9106	1.0717	0.878638	1.21973	0.222567	NA	chr1	16085618	16085678	-	Promoter	FBLIM1	363	Promoter
41.6044	1.40893	0.606771	2.32202	0.0202321	0.300696	chr1	16091515	16091715	-	Promoter	FBLIM1	56	Promoter
40.6639	0.598607	0.54831	1.09173	0.274951	0.767147	chr1	16093873	16094059	-	Exon (uc001axd.1/54751, exon 5 of 10)	FBLIM1	2414	exon
15.4312	0.855425	0.814409	1.05036	0.293551	NA	chr1	16126705	16126851	-	Distal Intergenic	UQCRH	7343	Distal Intergenic
32.0888	-0.41743	0.599203	-0.696641	0.486027	NA	chr1	16134166	16134194	-	Promoter	UQCRH	0	Promoter
16.2019	0.152325	0.76841	0.198234	0.842862	NA	chr1	16160801	16160841	-	Exon (uc001axj.2/729614, exon 2 of 2)	SPEN	-13518	exon
193.267	-0.166452	0.394747	-0.421666	0.673269	0.945907	chr1	16161348	16161500	-	Exon (uc001axj.2/729614, exon 2 of 2)	SPEN	-12859	exon
92.5156	-0.125266	0.438725	-0.285522	0.775244	0.965075	chr1	16162288	16162403	-	Exon (uc001axj.2/729614, exon 2 of 2)	SPEN	-11956	exon
51.1248	-0.038856	0.500471	-0.0776389	0.938115	0.99308	chr1	16173954	16174104	-	Promoter	SPEN	-255	Promoter
23.8371	-0.0226504	0.690667	-0.0327949	0.973838	NA	chr1	16235845	16235976	-	Exon (uc001axk.1/23013, exon 4 of 15)	SPEN	35235	exon
14.4522	-0.197602	0.852829	-0.231702	0.816769	NA	chr1	16258863	16258952	-	Exon (uc001axk.1/23013, exon 11 of 15)	ZBTB17	43675	exon
419.698	-0.00562688	0.325979	-0.0172615	0.986228	0.998203	chr1	16302486	16302639	-	Promoter	ZBTB17	0	Promoter
55.1978	0.749451	0.501707	1.4938	0.135227	0.624305	chr1	16400110	16400146	-	Promoter	FAM131C	0	Promoter
20.6089	0.315525	0.711524	0.44345	0.657441	NA	chr1	16482439	16482624	-	Promoter	EPHA2	0	Promoter
46.9859	-0.263459	0.530213	-0.496894	0.619264	0.930564	chr1	16532990	16533050	-	Promoter	ARHGEF19	655	Promoter
14.7626	-0.943785	0.819193	-1.15209	0.249284	NA	chr1	16533475	16533542	-	Promoter	ARHGEF19	163	Promoter
48.14	0.454106	0.533319	0.851472	0.394507	0.843481	chr1	16543861	16543944	-	Distal Intergenic	ARHGEF19	-4757	Distal Intergenic
216.75	0.146269	0.356526	0.410262	0.681614	0.94794	chr1	16563592	16563713	-	Promoter	RSG1	0	Promoter
18.4854	0.26481	0.714464	0.370642	0.710904	NA	chr1	16577959	16578047	-	Exon (uc001ayf.3/54455, exon 11 of 11)	RSG1	-14300	exon
576.935	0.225868	0.314542	0.718086	0.472705	0.880213	chr1	16678910	16679013	-	Promoter	FBXO42	0	Promoter
11.4628	-0.888604	0.938159	-0.947179	0.343547	NA	chr1	16719963	16719978	-	Exon (uc010ocb.2/26099, exon 2 of 4)	SZRD1	26438	exon
9.96505	0.533201	0.939811	0.567349	0.570477	NA	chr1	16721551	16721553	-	Exon (uc010ocb.2/26099, exon 3 of 4)	SZRD1	28026	exon
102.922	0.87159	0.443216	1.96651	0.0492396	0.43292	chr1	16721750	16721801	-	3' UTR	SZRD1	28225	3' UTR
14.5798	0.252914	0.812969	0.3111	0.755725	NA	chr1	16785613	16785730	-	3' UTR	NECAP2	3323	3' UTR
90.8865	0.223679	0.421439	0.530751	0.595592	0.922391	chr1	16825611	16825783	-	Distal Intergenic	CROCCP3	-6415	Distal Intergenic
18.1333	0.191456	0.760089	0.251886	0.801129	NA	chr1	16891352	16891398	-	Exon (uc001ayw.4/55672, exon 28 of 29)	MIR3675	15943	exon
71.3592	-0.165784	0.438281	-0.378259	0.705238	0.952747	chr1	16933917	16933926	-	Exon (uc001azb.1/55672, exon 3 of 3)	NBPF1	5826	exon
2174.2	0.201663	0.292267	0.689996	0.490197	0.888673	chr1	16939980	16940105	-	Promoter	NBPF1	0	Promoter
1051.02	0.0578924	0.300468	0.192674	0.847214	0.978718	chr1	16971143	16971248	-	Promoter	CROCCP2	0	Promoter
50.571	0.521504	0.601698	0.86672	0.386095	0.839286	chr1	17012745	17012748	-	Distal Intergenic	MIR3675	4995	Distal Intergenic
20.5532	0.441575	0.735591	0.6003	0.548307	NA	chr1	17215907	17216010	-	Intron (uc009voy.1/9696, intron 1 of 8)	MIR3675	-30391	intron
15.4565	0.357126	0.811574	0.440041	0.659907	NA	chr1	17231254	17231357	-	Intron (uc009voy.1/9696, intron 1 of 8)	CROCC	-17088	intron
30.7317	-0.187383	0.596855	-0.31395	0.753559	NA	chr1	17252036	17252040	-	Intron (uc009voy.1/9696, intron 1 of 8)	CROCC	2878	intron
11.8793	1.26624	0.965004	1.31216	0.189465	NA	chr1	17298878	17299025	-	3' UTR	CROCC	4180	3' UTR
8.98401	-0.229024	1.04747	-0.218646	0.826926	NA	chr1	17313329	17313332	-	Exon (uc001baa.2/23400, exon 27 of 29)	MFAP2	-5248	exon
11.8424	0.969842	0.866486	1.11928	0.26302	NA	chr1	17316650	17316780	-	Exon (uc001baa.2/23400, exon 21 of 29)	MFAP2	-8569	exon
8.30817	0.564126	1.04784	0.538372	0.59032	NA	chr1	17330868	17330907	-	Exon (uc001baa.2/23400, exon 6 of 29)	ATP13A2	-3526	exon
15.3012	1.00506	0.793536	1.26656	0.205313	NA	chr1	17331201	17331292	-	Exon (uc001baa.2/23400, exon 5 of 29)	ATP13A2	-3859	exon
194.409	0.498198	0.377261	1.32057	0.186646	0.688416	chr1	17338372	17338515	-	Promoter	ATP13A2	0	Promoter
18.2847	-0.694297	0.769188	-0.902636	0.366719	NA	chr1	17355093	17355230	-	Exon (uc001bae.3/6390, exon 4 of 8)	ATP13A2	-16670	exon
1413.57	-0.0432485	0.310828	-0.13914	0.88934	0.98678	chr1	17380494	17380661	-	Promoter	SDHB	4	Promoter
24.4236	0.46071	0.722013	0.63809	0.523415	NA	chr1	17402043	17402096	-	Intron (uc001baf.3/11240, intron 12 of 15)	SDHB	-21378	intron
24.7837	-0.775573	0.753317	-1.02954	0.303224	NA	chr1	17734833	17734836	-	3' UTR	RCC2	30223	3' UTR
14.9411	-0.105821	0.84358	-0.125443	0.900173	NA	chr1	17735298	17735321	-	3' UTR	RCC2	29738	3' UTR
31.6758	1.3332	0.724377	1.84048	0.0656982	NA	chr1	17738750	17738823	-	Intron (uc001bal.3/55920, intron 9 of 11)	RCC2	26236	intron
33.7423	-1.12706	0.618838	-1.82126	0.0685675	NA	chr1	17740089	17740178	-	Exon (uc001bal.3/55920, exon 8 of 12)	RCC2	24881	exon
78.609	-0.511293	0.44154	-1.15798	0.246873	0.744111	chr1	17765030	17765070	-	Promoter	RCC2	0	Promoter
205.002	-0.829196	0.356313	-2.32716	0.019957	0.299817	chr1	17766147	17766271	-	Promoter	RCC2	0	Promoter
8.94789	1.06899	1.04847	1.01958	0.30793	NA	chr1	17945867	17945937	-	Exon (uc009vpe.1/55160, exon 9 of 27)	ARHGEF10L	1056	exon
10.2908	0.37989	0.931154	0.407977	0.68329	NA	chr1	17964391	17964495	-	Exon (uc009vpe.1/55160, exon 18 of 27)	ARHGEF10L	11940	exon
34.4816	-0.144739	0.595521	-0.243045	0.80797	NA	chr1	18615244	18615263	-	Intron (uc001bau.2/84966, intron 2 of 9)	IGSF21	-72598	intron
12.3606	0.00182312	0.864204	0.0021096	0.998317	NA	chr1	19203913	19204099	-	Exon (uc010ocu.2/8659, exon 10 of 15)	MIR4695	5670	exon
625.283	0.169362	0.346105	0.489337	0.624603	0.932255	chr1	19229029	19229082	-	Promoter	ALDH4A1	211	Promoter
77.011	0.0373546	0.482584	0.0774053	0.938301	0.99308	chr1	19229256	19229296	-	Promoter	ALDH4A1	0	Promoter
8.37625	0.71177	1.19431	0.595968	0.551197	NA	chr1	19246170	19246257	-	Exon (uc001bbd.2/126917, exon 3 of 9)	ALDH4A1	-16877	exon
405.248	-0.14402	0.357701	-0.402626	0.687223	0.948418	chr1	19283071	19283220	-	Promoter	IFFO2	-245	Promoter
13.3586	-0.132709	0.906071	-0.146466	0.883553	NA	chr1	19431095	19431135	-	Promoter	UBR4	275	Promoter
15.0647	0.49959	0.806405	0.619527	0.535569	NA	chr1	19433054	19433204	-	Promoter	UBR4	-718	Promoter
29.2547	1.00282	0.608839	1.6471	0.0995372	NA	chr1	19439045	19439107	-	3' UTR	UBR4	5367	3' UTR
20.9078	0.354454	0.684659	0.517709	0.604661	NA	chr1	19440297	19440308	-	3' UTR	UBR4	4166	3' UTR
16.5727	0.58943	0.766208	0.769282	0.441726	NA	chr1	19449376	19449519	-	Exon (uc001bbi.3/23352, exon 66 of 106)	UBR4	-4902	exon
14.5577	-0.868031	0.887604	-0.977948	0.3281	NA	chr1	19453010	19453151	-	Exon (uc001bbi.3/23352, exon 64 of 106)	UBR4	-8536	exon
16.2976	0.823987	0.746121	1.10436	0.269437	NA	chr1	19464519	19464632	-	Exon (uc001bbi.3/23352, exon 60 of 106)	UBR4	13721	exon
27.8984	1.85037	0.686704	2.69456	0.00704808	NA	chr1	19465815	19465870	-	Intron (uc001bbi.3/23352, intron 58 of 105)	UBR4	12483	intron
15.7392	-0.185178	0.799789	-0.231533	0.816901	NA	chr1	19480264	19480424	-	Exon (uc001bbi.3/23352, exon 45 of 106)	UBR4	-1911	exon
16.4137	0.366652	0.776024	0.472475	0.636588	NA	chr1	19494532	19494678	-	Exon (uc001bbi.3/23352, exon 28 of 106)	UBR4	11036	exon
18.3441	-0.19001	0.751448	-0.252858	0.800378	NA	chr1	19497254	19497422	-	Exon (uc001bbi.3/23352, exon 26 of 106)	UBR4	8292	exon
16.4178	0.379296	0.77905	0.486869	0.626351	NA	chr1	19500811	19500941	-	Exon (uc001bbi.3/23352, exon 22 of 106)	UBR4	4773	exon
17.1746	0.602274	0.797284	0.755407	0.450005	NA	chr1	19505632	19505746	-	Promoter	UBR4	0	Promoter
31.7903	0.584801	0.61171	0.95601	0.339067	NA	chr1	19511591	19511755	-	Exon (uc001bbi.3/23352, exon 15 of 106)	UBR4	-5877	exon
26.0266	0.202655	0.614124	0.329991	0.741407	NA	chr1	19518708	19518793	-	Exon (uc001bbi.3/23352, exon 11 of 106)	UBR4	-12994	exon
4041.25	-0.0503504	0.292132	-0.172355	0.863159	0.98179	chr1	19536654	19536831	-	Promoter	UBR4	0	Promoter
20.2369	0.701478	0.70426	0.996049	0.319226	NA	chr1	19536921	19536952	-	Promoter	UBR4	-175	Promoter
14.4579	0.210946	0.839803	0.251185	0.801671	NA	chr1	19553856	19553891	-	Exon (uc001bbo.4/23065, exon 18 of 23)	EMC1	-5446	exon
1516.53	-0.272595	0.318182	-0.856728	0.391595	0.842045	chr1	19577987	19578060	-	Promoter	EMC1	0	Promoter
557.197	-0.0983046	0.341124	-0.288179	0.77321	0.965075	chr1	19638548	19638660	-	Promoter	AKR7A2	0	Promoter
14.2477	0.586463	0.828386	0.707959	0.478971	NA	chr1	19644302	19644335	-	Exon (uc001bby.3/54896, exon 3 of 9)	PQLC2	5562	exon
12.6725	0.928548	0.84858	1.09424	0.273851	NA	chr1	19655374	19655414	-	3' UTR	PQLC2	16634	3' UTR
9.4085	-0.0934144	0.942426	-0.0991212	0.921042	NA	chr1	19671685	19671736	-	Exon (uc010ocz.2/832, exon 7 of 9)	PQLC2	32945	exon
14.3203	0.569416	0.802816	0.709273	0.478155	NA	chr1	19683144	19683244	-	Exon (uc010ocz.2/832, exon 6 of 9)	PQLC2	44404	exon
40.7403	0.511229	0.55892	0.914674	0.360363	0.821508	chr1	19683915	19684057	-	Exon (uc010ocz.2/832, exon 5 of 9)	PQLC2	45175	exon
161.4	-0.186111	0.385367	-0.482944	0.629135	0.933002	chr1	19705032	19705138	-	Exon (uc010ocz.2/832, exon 4 of 9)	PQLC2	66292	exon
155.821	0.0437186	0.369034	0.118468	0.905697	0.988686	chr1	19711997	19712113	-	Exon (uc010ocz.2/832, exon 3 of 9)	PQLC2	73257	exon
28.6803	0.387996	0.610728	0.635301	0.525232	NA	chr1	19746159	19746244	-	Exon (uc010ocz.2/832, exon 2 of 9)	CAPZB	64957	exon
62.6467	-0.0288466	0.570867	-0.0505311	0.959699	0.994532	chr1	19769693	19769706	-	Intron (uc010ocz.2/832, intron 1 of 8)	CAPZB	41495	intron
4967.64	-0.0857513	0.291565	-0.294107	0.768676	0.964138	chr1	19811943	19812109	-	Promoter	CAPZB	0	Promoter
12.3812	1.2221	0.889566	1.37381	0.1695	NA	chr1	19981834	19981909	-	Exon (uc009vpl.2/100532736, exon 3 of 4)	NBL1	7730	exon
85.292	0.139754	0.445952	0.313384	0.753989	0.961645	chr1	19983506	19983569	-	Exon (uc009vpl.2/100532736, exon 4 of 4)	HTR6	-8211	exon
10.1097	0.473142	0.999513	0.473372	0.635947	NA	chr1	19984112	19984160	-	3' UTR	HTR6	-7620	3' UTR
146.466	0.197669	0.371192	0.532525	0.594362	0.922391	chr1	20097054	20097147	-	Exon (uc001bcn.3/255104, exon 6 of 16)	TMCO4	28690	exon
144.897	0.711596	0.371741	1.91422	0.0555916	0.455059	chr1	20113537	20113609	-	5' UTR	TMCO4	12228	5' UTR
9.2439	0.199785	0.957946	0.208556	0.834795	NA	chr1	20126205	20126211	-	Promoter	TMCO4	199	Promoter
371.906	-0.0737135	0.33814	-0.217997	0.827431	0.976029	chr1	20126358	20126451	-	Promoter	TMCO4	0	Promoter
67.694	-0.295917	0.522772	-0.566053	0.571358	0.915991	chr1	20141596	20141776	-	Promoter	RNF186	0	Promoter
17.479	0.330023	0.870642	0.379058	0.704645	NA	chr1	20301956	20301959	-	3' UTR	PLA2G2A	4193	3' UTR
136.738	-0.268665	0.512184	-0.524547	0.599898	0.923243	chr1	20302155	20302218	-	3' UTR	PLA2G2A	3934	3' UTR
97.3434	-1.3907	0.518324	-2.68307	0.00729486	0.182466	chr1	20304517	20304576	-	Exon (uc001bcu.3/5320, exon 4 of 5)	PLA2G2A	1576	exon
90.0466	-0.726928	0.52623	-1.38139	0.167159	0.667699	chr1	20304896	20304912	-	Exon (uc001bcu.3/5320, exon 3 of 5)	PLA2G2A	1240	exon
17.7236	-0.523663	0.99597	-0.525782	0.59904	NA	chr1	20304952	20304959	-	Exon (uc001bcu.3/5320, exon 3 of 5)	PLA2G2A	1193	exon
16.0218	-0.533049	1.08337	-0.49203	0.622698	NA	chr1	20304988	20304999	-	Exon (uc001bcu.3/5320, exon 3 of 5)	PLA2G2A	1153	exon
566.149	-0.905544	0.346589	-2.61273	0.00898212	0.201621	chr1	20305308	20305361	-	Promoter	PLA2G2A	791	Promoter
6562.06	-1.27107	0.321415	-3.95461	7.66593e-05	0.011808	chr1	20306085	20306154	-	Promoter	PLA2G2A	0	Promoter
85.5196	-0.200373	0.468905	-0.427321	0.669146	0.944931	chr1	20306879	20306882	-	Promoter	PLA2G2A	50	Promoter
5478.62	-0.645722	0.320249	-2.01631	0.0437675	0.414498	chr1	20306903	20306939	-	Promoter	PLA2G2A	0	Promoter
19.306	-0.774078	0.804157	-0.962596	0.33575	NA	chr1	20308279	20308356	-	Distal Intergenic	PLA2G2A	-1347	Distal Intergenic
12.7663	-0.767164	1.03441	-0.741643	0.458304	NA	chr1	20478821	20478916	-	Distal Intergenic	PLA2G2F	12998	Distal Intergenic
9.96747	0.0292649	1.05976	0.0276146	0.97797	NA	chr1	20539644	20539693	-	Distal Intergenic	UBXN10	27066	Distal Intergenic
258.237	-1.25217	0.424158	-2.95212	0.00315602	0.116104	chr1	20694176	20694334	-	Intron (uc009vpu.2/339505, intron 2 of 3)	VWA5B1	34917	intron
59.7723	0.151154	0.498643	0.30313	0.761791	0.96384	chr1	20809652	20809754	-	3' UTR	CAMK2N1	2974	3' UTR
14.1391	0.470598	0.917397	0.512971	0.607972	NA	chr1	20811889	20811919	-	Promoter	CAMK2N1	809	Promoter
77.0075	-0.137577	0.49203	-0.27961	0.779777	0.966498	chr1	20812140	20812144	-	Promoter	CAMK2N1	584	Promoter
151.374	-0.485375	0.393403	-1.23378	0.217284	0.716656	chr1	20812317	20812323	-	Promoter	CAMK2N1	405	Promoter
17.228	0.616487	0.821943	0.750037	0.453233	NA	chr1	20812648	20812655	-	Promoter	CAMK2N1	73	Promoter
872.048	-0.0446043	0.307629	-0.144994	0.884716	0.985389	chr1	20812674	20812767	-	Promoter	CAMK2N1	0	Promoter
15.5788	1.1761	0.836262	1.40637	0.159614	NA	chr1	20812805	20812810	-	Promoter	CAMK2N1	-77	Promoter
143.21	0.260589	0.390288	0.667685	0.504334	0.893941	chr1	20813218	20813254	-	Promoter	CAMK2N1	-490	Promoter
28.9918	-0.670155	0.661249	-1.01347	0.310837	NA	chr1	20813623	20813633	-	Promoter	CAMK2N1	-895	Promoter
29.1872	-0.777205	0.721682	-1.07694	0.281509	NA	chr1	20813834	20813856	-	Distal Intergenic	CAMK2N1	-1106	Distal Intergenic
774.098	0.0533787	0.305774	0.174569	0.861418	0.981482	chr1	20834544	20834664	-	Promoter	MUL1	10	Promoter
20.7347	0.817476	0.716891	1.14031	0.254158	NA	chr1	20964571	20964623	-	Exon (uc001bdm.3/65018, exon 2 of 8)	PINK1	4623	exon
43.7717	1.51214	0.530237	2.85183	0.00434685	0.139442	chr1	20966388	20966485	-	Exon (uc001bdm.3/65018, exon 3 of 8)	PINK1	-5516	exon
145.465	0.929893	0.376669	2.46873	0.0135594	0.249229	chr1	20970985	20971164	-	Promoter	PINK1	-837	Promoter
35.1459	0.600411	0.576044	1.0423	0.297273	NA	chr1	20972055	20972194	-	Promoter	PINK1	54	Promoter
13.561	0.836486	0.852807	0.980861	0.326661	NA	chr1	20975563	20975655	-	Exon (uc001bdm.3/65018, exon 7 of 8)	PINK1	3562	exon
25.5127	0.487667	0.667981	0.730061	0.465353	NA	chr1	20980154	20980208	-	Exon (uc001bdo.1/1650, exon 8 of 11)	DDOST	7829	exon
21.2063	0.146326	0.671164	0.218018	0.827415	NA	chr1	20982212	20982272	-	5' UTR	DDOST	5765	5' UTR
24.5002	-0.254978	0.649892	-0.392339	0.694807	NA	chr1	20982614	20982680	-	5' UTR	DDOST	5357	5' UTR
17.6999	-0.190059	0.716955	-0.265092	0.790939	NA	chr1	20987477	20987480	-	Promoter	DDOST	557	Promoter
3632.83	-0.149079	0.292709	-0.509308	0.610537	0.927265	chr1	20987840	20988005	-	Promoter	DDOST	32	Promoter
18.8927	-0.457734	0.707126	-0.647316	0.517427	NA	chr1	21070206	21070302	-	3' UTR	SH2D5	-10876	3' UTR
14.251	0.108631	0.827176	0.131328	0.895516	NA	chr1	21071159	21071166	-	3' UTR	SH2D5	-11829	3' UTR
42.6482	0.141642	0.520262	0.27225	0.785429	0.967107	chr1	21076357	21076361	-	5' UTR	HP1BP3	15663	5' UTR
8.93508	0.540256	1.03112	0.523953	0.600311	NA	chr1	21103144	21103165	-	Exon (uc001bdv.1/50809, exon 4 of 13)	HP1BP3	-1697	exon
24.2343	-0.0310639	0.676895	-0.0458918	0.963396	NA	chr1	21106315	21106406	-	Promoter	HP1BP3	627	Promoter
637.959	-0.25473	0.334866	-0.760694	0.44684	0.869391	chr1	21113114	21113165	-	Promoter	HP1BP3	0	Promoter
1947.3	0.0934939	0.29724	0.31454	0.753111	0.961645	chr1	21113754	21113820	-	Promoter	HP1BP3	0	Promoter
13.6907	0.673741	0.842124	0.80005	0.423682	NA	chr1	21151618	21151664	-	Exon (uc010odi.2/8672, exon 22 of 26)	HP1BP3	-37819	exon
15.8358	0.836885	0.76481	1.09424	0.273851	NA	chr1	21177890	21177952	-	Exon (uc010odi.2/8672, exon 17 of 26)	HP1BP3	-64091	exon
11.99	0.587753	0.882701	0.665858	0.505502	NA	chr1	21212707	21212856	-	Exon (uc010odi.2/8672, exon 8 of 26)	EIF4G3	86736	exon
16.8545	-0.0683941	0.753214	-0.090803	0.927649	NA	chr1	21220008	21220073	-	Exon (uc010odi.2/8672, exon 7 of 26)	EIF4G3	79519	exon
11.5551	-0.804965	0.862763	-0.933009	0.350815	NA	chr1	21268797	21268823	-	5' UTR	EIF4G3	30769	5' UTR
10.6639	0.922424	0.971699	0.949289	0.342473	NA	chr1	21276546	21276592	-	Exon (uc009vpz.3/8672, exon 7 of 30)	EIF4G3	23000	exon
33.4855	0.691485	0.585932	1.18014	0.237943	NA	chr1	21295981	21296078	-	5' UTR	EIF4G3	3514	5' UTR
12.0564	0.148457	0.864834	0.171659	0.863705	NA	chr1	21329232	21329302	-	5' UTR	EIF4G3	-29640	5' UTR
46.9421	-0.0232292	0.497002	-0.0467386	0.962722	0.994891	chr1	21377357	21377477	-	Promoter	EIF4G3	10	Promoter
43.7762	0.655875	0.517911	1.26639	0.205375	0.70493	chr1	21502726	21502745	-	Promoter	EIF4G3	636	Promoter
9.26743	0.578172	0.962106	0.600944	0.547877	NA	chr1	21503259	21503261	-	Promoter	EIF4G3	120	Promoter
921.165	-0.049576	0.313933	-0.157919	0.874521	0.984023	chr1	21503323	21503404	-	Promoter	EIF4G3	0	Promoter
16.9268	0.368647	0.758024	0.486326	0.626736	NA	chr1	21585259	21585328	-	Exon (uc001bej.2/1889, exon 4 of 17)	ECE1	20855	exon
203.386	0.26587	0.397597	0.668692	0.503692	0.893925	chr1	21616912	21616970	-	Promoter	ECE1	12	Promoter
699.24	-0.0885708	0.30868	-0.286934	0.774163	0.965075	chr1	21671897	21672043	-	Promoter	ECE1	0	Promoter
27.1495	-0.884104	0.632071	-1.39874	0.16189	NA	chr1	21672353	21672392	-	Promoter	ECE1	-319	Promoter
12.0637	1.47815	0.940147	1.57225	0.115892	NA	chr1	21928183	21928292	-	Exon (uc001bev.3/5909, exon 18 of 23)	RAP1GAP	18251	exon
21.132	0.109391	0.717251	0.152514	0.878782	NA	chr1	21932562	21932688	-	Exon (uc001bev.3/5909, exon 15 of 23)	RAP1GAP	13855	exon
11.5387	0.0239618	0.882218	0.0271608	0.978331	NA	chr1	21934704	21934773	-	Exon (uc001bev.3/5909, exon 14 of 23)	RAP1GAP	11770	exon
92.6634	0.457127	0.411751	1.1102	0.266913	0.759164	chr1	21943843	21943986	-	Exon (uc001bev.3/5909, exon 4 of 23)	RAP1GAP	2557	exon
41.0213	0.631846	0.558444	1.13144	0.25787	0.752655	chr1	21948859	21948862	-	Promoter	RAP1GAP	149	Promoter
963.365	0.327702	0.34956	0.93747	0.348517	0.814489	chr1	21948996	21949079	-	Promoter	RAP1GAP	0	Promoter
12.9508	-0.500077	0.860359	-0.581242	0.561077	NA	chr1	21950131	21950186	-	Intron (uc001bew.3/5909, intron 3 of 24)	RAP1GAP	-1120	intron
215.531	-0.549123	0.408377	-1.34465	0.178739	0.679122	chr1	21978198	21978392	-	Promoter	RAP1GAP	0	Promoter
11.968	-0.911614	0.903294	-1.00921	0.312873	NA	chr1	21995046	21995085	-	Promoter	RAP1GAP	771	Promoter
866.859	0.604668	0.306536	1.97258	0.048543	0.430604	chr1	21995778	21995927	-	Promoter	RAP1GAP	0	Promoter
16.0177	0.109772	0.82688	0.132755	0.894387	NA	chr1	22055034	22055197	-	3' UTR	USP48	-3422	3' UTR
30.1427	0.0145766	0.595588	0.0244743	0.980474	NA	chr1	22062944	22063072	-	Exon (uc001bfb.3/84196, exon 9 of 27)	USP48	-11332	exon
493.805	0.0427274	0.33142	0.128922	0.897419	0.987693	chr1	22109507	22109700	-	Promoter	USP48	0	Promoter
13.9295	-0.703941	0.864033	-0.814715	0.415235	NA	chr1	22110088	22110123	-	Promoter	USP48	-400	Promoter
1413.36	-0.80982	0.39993	-2.0249	0.0428775	0.410444	chr1	22263698	22263868	-	Promoter	HSPG2	0	Promoter
29.8795	-1.41351	0.722635	-1.95605	0.0504592	NA	chr1	22283225	22283380	-	Distal Intergenic	HSPG2	-19475	Distal Intergenic
11.3328	-1.60834	1.00342	-1.60286	0.108966	NA	chr1	22283610	22283636	-	Distal Intergenic	CELA3B	-19782	Distal Intergenic
12.8763	0.178343	0.833882	0.213871	0.830648	NA	chr1	22379917	22380021	-	Promoter	CDC42	797	Promoter
29.7962	0.576958	0.648467	0.889726	0.373613	NA	chr1	22469537	22469632	-	Promoter	WNT4	-18	Promoter
23.3317	-0.313824	0.704017	-0.445763	0.655769	NA	chr1	22586342	22586477	-	Distal Intergenic	WNT4	-115957	Distal Intergenic
10.1584	-0.039407	0.924541	-0.0426233	0.966002	NA	chr1	23037583	23037590	-	Promoter	EPHB2	251	Promoter
10.6501	0.474339	0.939891	0.504674	0.613788	NA	chr1	23189578	23189685	-	Promoter	MIR4253	34	Promoter
15.3613	1.5324	0.82442	1.85876	0.0630605	NA	chr1	23191373	23191484	-	Exon (uc009vqj.1/2048, exon 5 of 17)	MIR4253	-1654	exon
18.7652	-0.273132	0.711699	-0.383774	0.701146	NA	chr1	23346266	23346441	-	Promoter	KDM1A	325	Promoter
165.47	-0.226401	0.432937	-0.522943	0.601014	0.923674	chr1	23356969	23357129	-	Exon (uc001bgi.2/23028, exon 2 of 19)	KDM1A	11028	exon
60.6481	-0.435764	0.46844	-0.930245	0.352244	0.817473	chr1	23411245	23411246	-	3' UTR	MIR3115	40447	3' UTR
11.8727	-0.00934962	0.89213	-0.0104801	0.991638	NA	chr1	23414894	23415042	-	3' UTR	MIR3115	44096	3' UTR
8.63836	1.26775	1.17334	1.08046	0.279936	NA	chr1	23494358	23494393	-	Intron (uc001bgk.2/7798, intron 1 of 4)	LUZP1	1124	intron
13.3352	0.13473	0.947813	0.142149	0.886963	NA	chr1	23494705	23494747	-	Promoter	LUZP1	770	Promoter
257.473	-0.0893441	0.336406	-0.265584	0.790559	0.967234	chr1	23495266	23495353	-	Promoter	LUZP1	164	Promoter
19.5008	0.181842	0.708605	0.256619	0.797473	NA	chr1	23543954	23544047	-	Distal Intergenic	HTR1D	-22732	Distal Intergenic
13.5979	0.384623	0.87373	0.440208	0.659787	NA	chr1	23637205	23637251	-	Exon (uc001bgo.3/10236, exon 3 of 3)	HNRNPR	1135	exon
21.063	0.298756	0.730517	0.408965	0.682566	NA	chr1	23637478	23637506	-	Promoter	HNRNPR	880	Promoter
19.5694	0.304342	0.722352	0.421321	0.673521	NA	chr1	23645123	23645179	-	Exon (uc001bgp.4/10236, exon 8 of 11)	HNRNPR	-6737	exon
25.2596	-0.589985	0.701199	-0.841395	0.400127	NA	chr1	23650043	23650224	-	Exon (uc001bgp.4/10236, exon 6 of 11)	HNRNPR	-11657	exon
10.6519	-0.770301	0.902946	-0.853097	0.393605	NA	chr1	23659927	23660125	-	Exon (uc001bgp.4/10236, exon 5 of 11)	HNRNPR	10728	exon
10.8563	-0.008619	0.880418	-0.00978967	0.992189	NA	chr1	23664255	23664312	-	Exon (uc001bgp.4/10236, exon 4 of 11)	HNRNPR	6541	exon
1628.6	-0.180999	0.312811	-0.578619	0.562846	0.913089	chr1	23670724	23670864	-	Promoter	HNRNPR	0	Promoter
69.4815	0.19092	0.486812	0.392185	0.694922	0.949874	chr1	23694708	23694742	-	Promoter	ZNF436	137	Promoter
73.5878	0.210888	0.443148	0.475886	0.634155	0.934274	chr1	23694800	23694833	-	Promoter	ZNF436	46	Promoter
3029.29	-0.479664	0.360951	-1.32889	0.183884	0.685192	chr1	23751131	23751308	-	Promoter	TCEA3	0	Promoter
10.9759	0.189004	0.894198	0.211367	0.832601	NA	chr1	23751590	23751644	-	Promoter	TCEA3	-329	Promoter
20.9158	0.423791	0.712438	0.594847	0.551946	NA	chr1	23778533	23778612	-	Intron (uc010odz.1/55616, intron 4 of 24)	ASAP3	-15363	intron
242.901	0.180297	0.344882	0.522779	0.601128	0.923674	chr1	23810669	23810759	-	Promoter	ASAP3	0	Promoter
17.1465	0.264897	0.752995	0.351791	0.724995	NA	chr1	23811084	23811113	-	Promoter	ASAP3	-27	Promoter
62.9229	-1.14985	0.512314	-2.24442	0.0248055	0.329209	chr1	23857303	23857407	-	Promoter	E2F2	305	Promoter
33.6353	-2.19812	0.668493	-3.28818	0.00100839	NA	chr1	23857704	23857743	-	Promoter	E2F2	0	Promoter
11.6964	0.592865	0.890877	0.665484	0.505741	NA	chr1	23873786	23873874	-	Distal Intergenic	ID3	12411	Distal Intergenic
96.783	0.355522	0.406744	0.87407	0.38208	0.836626	chr1	23881266	23881465	-	Distal Intergenic	ID3	4820	Distal Intergenic
32.403	0.0389291	0.607577	0.0640727	0.948912	NA	chr1	23884978	23885000	-	Intron (uc001bhh.4/3399, intron 2 of 2)	ID3	1285	intron
34.1308	1.23757	0.714318	1.73253	0.08318	NA	chr1	23885715	23885718	-	Promoter	ID3	567	Promoter
14.3164	1.29875	0.872794	1.48804	0.13674	NA	chr1	23885760	23885762	-	Promoter	ID3	523	Promoter
7247.85	0.879106	0.371063	2.36916	0.0178286	0.284133	chr1	23885830	23886021	-	Promoter	ID3	264	Promoter
14.974	-0.963951	0.77778	-1.23936	0.215212	NA	chr1	24020341	24020404	-	Exon (uc001bhk.3/6135, exon 3 of 6)	RPL11	2072	exon
51.9097	-1.17182	0.544292	-2.15293	0.0313243	0.361965	chr1	24021156	24021280	-	Exon (uc001bhk.3/6135, exon 4 of 6)	RPL11	2887	exon
24.5643	-1.57326	0.661205	-2.37939	0.0173413	NA	chr1	24022305	24022382	-	Exon (uc001bhk.3/6135, exon 5 of 6)	RPL11	4036	exon
21.6559	0.739748	0.665518	1.11154	0.266337	NA	chr1	24077709	24077713	-	Exon (uc001bho.3/6924, exon 4 of 11)	TCEB3	7853	exon
23.8557	-0.417842	0.65609	-0.636867	0.524212	NA	chr1	24077965	24078007	-	Exon (uc001bho.3/6924, exon 4 of 11)	TCEB3	8109	exon
14.8751	-0.282775	0.832993	-0.339469	0.734257	NA	chr1	24083445	24083515	-	Exon (uc001bho.3/6924, exon 10 of 11)	TCEB3	13589	exon
301.961	-0.51248	0.35335	-1.45035	0.146962	0.64173	chr1	24104725	24104831	-	Promoter	RP5-886K2.3	0	Promoter
21.0446	0.041888	0.673852	0.062162	0.950434	NA	chr1	24121516	24121660	-	3' UTR	LYPLA2	3870	3' UTR
354.989	0.386258	0.330525	1.16862	0.242558	0.740532	chr1	24127215	24127313	-	Promoter	GALE	0	Promoter
968.613	0.0133904	0.305414	0.0438436	0.965029	0.995206	chr1	24151864	24151993	-	Promoter	HMGCL	0	Promoter
11.1669	1.38486	0.922325	1.50149	0.133228	NA	chr1	24175149	24175221	-	Exon (uc001bie.3/2517, exon 6 of 8)	HMGCL	-10039	exon
1077.06	0.142896	0.320528	0.445813	0.655732	0.940343	chr1	24194743	24194853	-	Promoter	FUCA1	0	Promoter
14.8282	0.444648	0.802534	0.554055	0.579541	NA	chr1	24301462	24301475	-	Exon (uc001bij.2/10772, exon 4 of 7)	SRSF10	5478	exon
1723.46	-0.251105	0.313408	-0.801208	0.423011	0.858235	chr1	24306774	24306936	-	Promoter	SRSF10	17	Promoter
66.5065	0.942363	0.45816	2.05684	0.0397014	0.400649	chr1	24469582	24469775	-	Promoter	IL22RA1	0	Promoter
81.8274	0.801668	0.451446	1.77578	0.0757694	0.509633	chr1	24513722	24513909	-	Promoter	IFNLR1	0	Promoter
207.804	0.413714	0.357689	1.15663	0.247423	0.744558	chr1	24740136	24740284	-	Promoter	STPG1	0	Promoter
13.4437	1.37679	0.891612	1.54416	0.122549	NA	chr1	24829218	24829311	-	Promoter	RCAN3	-76	Promoter
11.0093	0.689036	0.932171	0.739173	0.459802	NA	chr1	24840865	24841015	-	Promoter	RCAN3	61	Promoter
13.6594	1.89141	0.911415	2.07525	0.0379638	NA	chr1	24859592	24859737	-	Exon (uc021ojc.1/11123, exon 4 of 5)	RCAN3	18788	exon
50.9238	0.691735	0.509645	1.35729	0.174689	0.675223	chr1	24861598	24861761	-	3' UTR	RCAN3	20794	3' UTR
22.7577	0.586271	0.687714	0.852492	0.393941	NA	chr1	24882394	24882565	-	Promoter	NCMAP	-2	Promoter
16.2577	0.901358	0.811782	1.11034	0.26685	NA	chr1	24921082	24921085	-	Intron (uc001bjk.2/400746, intron 1 of 3)	NCMAP	38515	intron
35.9039	0.504002	0.548128	0.919497	0.357836	NA	chr1	24969359	24969478	-	Promoter	SRRM1	-116	Promoter
30.2025	1.02703	0.648377	1.584	0.113194	NA	chr1	24969981	24969988	-	Promoter	SRRM1	-62	Promoter
10.4292	0.396129	0.961352	0.412054	0.6803	NA	chr1	24978930	24978991	-	Exon (uc001bjm.3/10250, exon 7 of 17)	SRRM1	3580	exon
11.9048	0.76941	0.868308	0.886102	0.375563	NA	chr1	25140588	25140646	-	Exon (uc001bjo.2/25932, exon 3 of 6)	CLIC4	68710	exon
86.8608	0.223743	0.443979	0.50395	0.614296	0.928281	chr1	25558656	25558683	-	Promoter	SYF2	330	Promoter
1777.15	-0.103496	0.29533	-0.350441	0.726008	0.957403	chr1	25558951	25559043	-	Promoter	SYF2	0	Promoter
471.464	0.215836	0.330165	0.65372	0.513292	0.896257	chr1	25573938	25574014	-	Promoter	C1orf63	0	Promoter
9.636	-0.0845135	0.947043	-0.0892394	0.928892	NA	chr1	25666979	25667036	-	Exon (uc001bke.3/23585, exon 2 of 7)	TMEM50A	2190	exon
172.189	0.295497	0.367323	0.804459	0.421132	0.857288	chr1	25756605	25756701	-	Promoter	RHCE	0	Promoter
10.5096	-0.752051	0.956623	-0.786152	0.431778	NA	chr1	25812128	25812287	-	Exon (uc001bkk.3/55219, exon 8 of 11)	TMEM57	54740	exon
12.0324	-0.157621	0.883486	-0.178409	0.858402	NA	chr1	25881357	25881463	-	Exon (uc001bkl.4/26119, exon 3 of 9)	LDLRAP1	-7822	exon
13.9429	0.206055	0.871575	0.236417	0.813109	NA	chr1	25883654	25883742	-	Exon (uc001bkl.4/26119, exon 4 of 9)	LDLRAP1	-5543	exon
16.0564	-0.271153	0.798124	-0.339737	0.734054	NA	chr1	25890215	25890266	-	Promoter	LDLRAP1	917	Promoter
13.6568	1.02223	0.897308	1.13922	0.254612	NA	chr1	25893476	25893586	-	3' UTR	LDLRAP1	4178	3' UTR
9.79542	0.529872	0.993484	0.533347	0.593793	NA	chr1	25895260	25895313	-	3' UTR	LDLRAP1	5962	3' UTR
18.814	-0.345902	0.755068	-0.458106	0.646876	NA	chr1	26123412	26123484	-	Distal Intergenic	SEPN1	-3183	Distal Intergenic
7.80638	1.19105	1.08197	1.10081	0.270978	NA	chr1	26126506	26126616	-	Promoter	SEPN1	-51	Promoter
17.3517	0.970403	0.760479	1.27604	0.201941	NA	chr1	26131149	26131153	-	Intron (uc021ojk.1/57190, intron 3 of 12)	SEPN1	4482	intron
122.912	0.686058	0.388463	1.76609	0.0773815	0.512273	chr1	26135083	26135268	-	Exon (uc021ojk.1/57190, exon 5 of 13)	SEPN1	8416	exon
20.3285	1.13958	0.690325	1.65078	0.0987827	NA	chr1	26135521	26135581	-	Exon (uc021ojk.1/57190, exon 6 of 13)	SEPN1	8854	exon
14.6506	1.29933	0.821624	1.58141	0.113784	NA	chr1	26136181	26136248	-	Exon (uc021ojk.1/57190, exon 7 of 13)	SEPN1	9514	exon
10.2821	0.290799	0.955634	0.3043	0.760899	NA	chr1	26140409	26140449	-	Exon (uc021ojk.1/57190, exon 11 of 13)	MTFR1L	-5948	exon
15.9032	0.583912	0.760475	0.767825	0.442591	NA	chr1	26140575	26140635	-	Exon (uc021ojk.1/57190, exon 12 of 13)	MTFR1L	-5762	exon
22.7443	0.605178	0.666523	0.907962	0.363898	NA	chr1	26142115	26142136	-	Exon (uc021ojk.1/57190, exon 13 of 13)	MTFR1L	-4261	exon
27.9683	0.170113	0.621107	0.273887	0.784172	NA	chr1	26146345	26146420	-	Promoter	MTFR1L	0	Promoter
79.9412	-1.10169	0.472292	-2.33264	0.0196669	0.297963	chr1	26185811	26185970	-	Promoter	AUNIP	0	Promoter
207.288	0.106252	0.35358	0.300502	0.763794	0.964138	chr1	26202001	26202043	-	Distal Intergenic	PAQR7	-4257	Distal Intergenic
17.2362	-0.646545	0.740414	-0.873221	0.382543	NA	chr1	26202197	26202199	-	Distal Intergenic	PAQR7	-4453	Distal Intergenic
15.5057	-0.682737	0.88439	-0.771986	0.440123	NA	chr1	26227986	26228173	-	Exon (uc010oev.2/3925, exon 4 of 5)	STMN1	4471	exon
21.7177	-1.37692	0.781435	-1.76203	0.0780636	NA	chr1	26230131	26230295	-	Exon (uc010oev.2/3925, exon 3 of 5)	STMN1	2349	exon
13.926	-1.51945	0.864592	-1.75742	0.0788469	NA	chr1	26231223	26231231	-	5' UTR	STMN1	1413	5' UTR
11.2966	0.895629	0.904434	0.990264	0.322045	NA	chr1	26231946	26231988	-	Promoter	STMN1	656	Promoter
5048.7	-1.10856	0.415647	-2.66707	0.00765154	0.187436	chr1	26232861	26232968	-	Promoter	MIR3917	0	Promoter
221.484	-0.618421	0.34564	-1.78921	0.0735815	0.505193	chr1	26324538	26324674	-	Promoter	PAFAH2	0	Promoter
15.6535	0.559207	0.783737	0.713513	0.475528	NA	chr1	26361882	26361939	-	3' UTR	SLC30A2	10665	3' UTR
14.1214	-1.36926	0.902937	-1.51645	0.129405	NA	chr1	26372574	26372662	-	Promoter	SLC30A2	0	Promoter
12.2188	0.111436	0.942183	0.118274	0.90585	NA	chr1	26373177	26373249	-	Promoter	SLC30A2	-573	Promoter
26.3452	-0.299842	0.642507	-0.466675	0.640732	NA	chr1	26438092	26438235	-	Promoter	PDIK1L	-33	Promoter
16.4346	0.456232	0.753716	0.60531	0.544973	NA	chr1	26509698	26509733	-	5' UTR	CNKSR1	5716	5' UTR
30.145	1.1497	0.611518	1.88007	0.0600984	NA	chr1	26510254	26510321	-	Exon (uc010oex.1/10256, exon 9 of 13)	CNKSR1	6272	exon
21.2712	1.16954	0.713806	1.63846	0.101327	NA	chr1	26510727	26510757	-	Exon (uc010oex.1/10256, exon 10 of 13)	CATSPER4	-6362	exon
20.3315	0.637324	0.704363	0.904823	0.365559	NA	chr1	26510896	26510943	-	Exon (uc010oex.1/10256, exon 11 of 13)	CATSPER4	-6176	exon
87.7783	0.523556	0.4499	1.16372	0.244539	0.742277	chr1	26607695	26607761	-	3' UTR	SH3BGRL3	1482	3' UTR
292.309	-0.62501	0.39641	-1.57668	0.11487	0.587319	chr1	26633058	26633232	-	Promoter	UBXN11	0	Promoter
27.127	-0.304523	0.665942	-0.457281	0.647469	NA	chr1	26662858	26662974	-	3' UTR	AIM1L	1994	3' UTR
26.5787	0.442169	0.676829	0.653295	0.513566	NA	chr1	26680570	26680734	-	Promoter	AIM1L	0	Promoter
29.9826	-0.537161	0.610613	-0.879707	0.379018	NA	chr1	26758566	26758751	-	Promoter	DHDDS	-22	Promoter
11.5985	0.220249	0.883384	0.249324	0.80311	NA	chr1	26795636	26795689	-	3' UTR	HMGN2	-3213	3' UTR
19.1136	-1.04306	0.736546	-1.41616	0.156729	NA	chr1	26798758	26798844	-	Promoter	HMGN2	-58	Promoter
21.1778	-0.393671	0.697488	-0.564412	0.572474	NA	chr1	26799360	26799398	-	Promoter	HMGN2	458	Promoter
24.5556	-0.649011	0.648309	-1.00108	0.316787	NA	chr1	26827418	26827497	-	Distal Intergenic	HMGN2	28516	Distal Intergenic
9.98994	-0.194631	0.959381	-0.202872	0.839235	NA	chr1	26942408	26942409	-	Distal Intergenic	MIR1976	61375	Distal Intergenic
38.8527	-0.123079	0.546439	-0.225238	0.821794	0.974492	chr1	26947343	26947446	-	Distal Intergenic	MIR1976	66310	Distal Intergenic
11.5987	-0.560018	0.910252	-0.615234	0.5384	NA	chr1	26947917	26948017	-	Distal Intergenic	MIR1976	66884	Distal Intergenic
53.785	0.105511	0.514866	0.20493	0.837627	0.97785	chr1	27022404	27022459	-	Promoter	ARID1A	-63	Promoter
24.7967	-0.77288	0.641094	-1.20556	0.227985	NA	chr1	27023310	27023324	-	Promoter	ARID1A	788	Promoter
63.8072	0.017722	0.452202	0.0391905	0.968739	0.995858	chr1	27023480	27023561	-	Promoter	ARID1A	958	Promoter
62.2778	0.161523	0.457982	0.352684	0.724326	0.957212	chr1	27057757	27057790	-	Exon (uc001bmt.1/8289, exon 3 of 19)	ARID1A	1886	exon
21.6475	-0.265467	0.669808	-0.396333	0.691859	NA	chr1	27057837	27057838	-	Exon (uc001bmt.1/8289, exon 3 of 19)	ARID1A	1966	exon
21.2366	0.353641	0.67116	0.52691	0.598256	NA	chr1	27057941	27057952	-	Exon (uc001bmt.1/8289, exon 3 of 19)	ARID1A	2070	exon
31.5651	0.132102	0.572602	0.230705	0.817544	NA	chr1	27059179	27059283	-	Exon (uc001bmt.1/8289, exon 4 of 19)	ARID1A	3308	exon
18.1875	-0.207972	0.717779	-0.289743	0.772013	NA	chr1	27087425	27087572	-	Exon (uc001bmt.1/8289, exon 5 of 19)	ARID1A	-10038	exon
20.1253	0.917237	0.736514	1.24538	0.212994	NA	chr1	27101374	27101514	-	Promoter	ARID1A	554	Promoter
28.6324	-0.400572	0.614805	-0.651543	0.514696	NA	chr1	27114304	27114399	-	Promoter	PIGV	-55	Promoter
24.7419	0.22362	0.67934	0.329172	0.742025	NA	chr1	27153528	27153669	-	Promoter	ZDHHC18	327	Promoter
11.8801	0.438312	0.878856	0.498729	0.61797	NA	chr1	27191552	27191615	-	Intron (uc021ojq.1/uc021ojq.1, intron 1 of 1)	SFN	1919	intron
412.585	0.0859718	0.321022	0.267807	0.788848	0.967234	chr1	27216722	27216818	-	Promoter	GPN2	51	Promoter
24.6148	0.202597	0.652004	0.31073	0.756006	NA	chr1	27226553	27226606	-	Promoter	GPATCH3	350	Promoter
328.143	0.0416762	0.327279	0.127342	0.89867	0.987693	chr1	27226900	27226969	-	Promoter	GPATCH3	0	Promoter
20.7816	-0.576389	0.736139	-0.782989	0.433633	NA	chr1	27267952	27268095	-	Exon (uc001bng.2/10726, exon 3 of 9)	C1orf172	18806	exon
12.1407	0.861478	0.925988	0.930334	0.352198	NA	chr1	27269164	27269197	-	Exon (uc001bng.2/10726, exon 5 of 9)	C1orf172	17704	exon
19.6787	-0.0342053	0.763955	-0.0447739	0.964287	NA	chr1	27271935	27271959	-	Exon (uc001bng.2/10726, exon 7 of 9)	C1orf172	14942	exon
13.4977	0.337326	0.84522	0.399098	0.689821	NA	chr1	27272084	27272143	-	Exon (uc001bng.2/10726, exon 8 of 9)	C1orf172	14758	exon
487.285	-0.100295	0.319017	-0.314386	0.753228	0.961645	chr1	27286827	27286989	-	Promoter	C1orf172	0	Promoter
15.993	-0.0439856	0.750932	-0.0585746	0.953291	NA	chr1	27299640	27299644	-	Intron (uc021ojq.1/uc021ojq.1, intron 1 of 1)	C1orf172	-12739	intron
11.0299	-2.10476	1.08174	-1.94571	0.0516896	NA	chr1	27320669	27320724	-	Promoter	TRNP1	474	Promoter
24.5292	0.210973	0.647332	0.325912	0.744491	NA	chr1	27426091	27426142	-	3' UTR	SLC9A1	4371	3' UTR
80.1781	-0.335841	0.434082	-0.77368	0.43912	0.864985	chr1	27481584	27481663	-	Promoter	SLC9A1	0	Promoter
15.6304	0.286314	0.789038	0.362864	0.716706	NA	chr1	27589647	27589727	-	Exon (uc001bno.4/23038, exon 3 of 16)	WDTC1	2200	exon
30.92	0.901925	0.607791	1.48394	0.137825	NA	chr1	27609831	27609940	-	Exon (uc001bno.4/23038, exon 5 of 16)	WDTC1	22384	exon
50.8447	1.69973	0.527859	3.22005	0.00128169	0.0705795	chr1	27614167	27614297	-	Exon (uc001bno.4/23038, exon 6 of 16)	WDTC1	26720	exon
19.258	0.515732	0.712738	0.723593	0.469316	NA	chr1	27627750	27627950	-	Exon (uc001bno.4/23038, exon 13 of 16)	TMEM222	-20686	exon
14.7983	-0.479147	0.781589	-0.613042	0.539848	NA	chr1	27676244	27676256	-	Exon (uc001bnv.2/84958, exon 8 of 15)	SYTL1	4880	exon
86.9301	0.0245052	0.446946	0.0548282	0.956275	0.994336	chr1	27676413	27676485	-	3' UTR	SYTL1	5049	3' UTR
15.9039	0.914045	0.756569	1.20814	0.226992	NA	chr1	27693029	27693090	-	Promoter	MAP3K6	247	Promoter
199.735	0.188052	0.3776	0.498018	0.618471	0.930165	chr1	27693411	27693505	-	Promoter	MAP3K6	-74	Promoter
14.0574	-0.737919	0.826426	-0.892903	0.371909	NA	chr1	27709804	27709852	-	Promoter	CD164L2	0	Promoter
9.45892	0.221369	1.01676	0.217721	0.827646	NA	chr1	27734792	27734840	-	3' UTR	GPR3	15644	3' UTR
57.7621	0.191044	0.488306	0.391237	0.695622	0.949974	chr1	27736486	27736582	-	Exon (uc001bof.2/10163, exon 8 of 9)	GPR3	17338	exon
18.1483	-0.00158345	0.73723	-0.00214783	0.998286	NA	chr1	27741325	27741391	-	Exon (uc001bof.2/10163, exon 6 of 9)	GPR3	22177	exon
26.4738	-0.160893	0.636325	-0.252848	0.800386	NA	chr1	27745460	27745548	-	Exon (uc001bof.2/10163, exon 3 of 9)	GPR3	26312	exon
920.478	0.217834	0.302119	0.72102	0.470897	0.879705	chr1	27816543	27816701	-	Promoter	WASF2	0	Promoter
144.66	-0.0252244	0.385023	-0.0655141	0.947765	0.993762	chr1	27930632	27930729	-	Promoter	AHDC1	-271	Promoter
165.974	0.0233179	0.36171	0.0644656	0.948599	0.993762	chr1	27998661	27998772	-	Promoter	IFI6	0	Promoter
721.616	0.674452	0.345951	1.94956	0.0512283	0.439053	chr1	28052251	28052273	-	Promoter	FAM76A	-217	Promoter
442.902	-0.256145	0.390435	-0.656051	0.511791	0.89564	chr1	28241036	28241128	-	Promoter	RPA2	108	Promoter
9.97772	-0.0792418	0.959654	-0.0825733	0.934191	NA	chr1	28286372	28286449	-	Promoter	XKR8	-55	Promoter
12.7218	1.43475	0.876314	1.63725	0.101578	NA	chr1	28297309	28297405	-	3' UTR	XKR8	10805	3' UTR
11.8626	-0.0212116	0.877553	-0.0241713	0.980716	NA	chr1	28300900	28300962	-	3' UTR	XKR8	14396	3' UTR
87.8794	0.179415	0.428151	0.419045	0.675183	0.946296	chr1	28384585	28384588	-	5' UTR	EYA3	30560	5' UTR
59.5104	0.263924	0.464919	0.567678	0.570254	0.915855	chr1	28384653	28384656	-	Intron (uc001bpi.2/2140, intron 1 of 17)	EYA3	30492	intron
24.8503	-0.181945	0.653449	-0.278439	0.780676	NA	chr1	28384675	28384679	-	Intron (uc001bpi.2/2140, intron 1 of 17)	EYA3	30469	intron
58.5742	-0.173435	0.470525	-0.368599	0.712427	0.954365	chr1	28384716	28384719	-	Intron (uc001bpi.2/2140, intron 1 of 17)	EYA3	30429	intron
31.5731	-0.35106	0.693656	-0.506101	0.612786	NA	chr1	28384731	28384733	-	Intron (uc001bpi.2/2140, intron 1 of 17)	EYA3	30415	intron
17.8002	-0.171836	0.772811	-0.222352	0.82404	NA	chr1	28384743	28384745	-	Intron (uc001bpi.2/2140, intron 1 of 17)	EYA3	30403	intron
43.7381	-0.287464	0.513327	-0.560001	0.575479	0.91698	chr1	28384772	28384777	-	Intron (uc001bpi.2/2140, intron 1 of 17)	EYA3	30371	intron
740.471	-0.0876193	0.306449	-0.285918	0.774941	0.965075	chr1	28415050	28415232	-	Promoter	EYA3	0	Promoter
1079.52	-0.0558651	0.307474	-0.18169	0.855826	0.980388	chr1	28559457	28559569	-	Promoter	DNAJC8	0	Promoter
17.0236	0.993034	0.761466	1.30411	0.192196	NA	chr1	28562931	28562965	-	Promoter	ATPIF1	329	Promoter
9.75192	-0.153607	0.96775	-0.158726	0.873885	NA	chr1	28563018	28563034	-	Promoter	ATPIF1	416	Promoter
27.7614	0.201144	0.619668	0.324599	0.745484	NA	chr1	28564361	28564477	-	3' UTR	ATPIF1	1759	3' UTR
24.8062	0.380662	0.634684	0.599765	0.548663	NA	chr1	28573691	28573758	-	Distal Intergenic	ATPIF1	11089	Distal Intergenic
43.456	0.624811	0.519446	1.20284	0.229038	0.72714	chr1	28793135	28793249	-	Exon (uc001bpu.3/65979, exon 6 of 6)	PHACTR4	28474	exon
10.7326	1.94669	1.09417	1.77915	0.0752144	NA	chr1	28806967	28807106	-	Exon (uc001bpv.1/65979, exon 10 of 17)	RCC1	-25349	exon
22.709	0.304788	0.729017	0.41808	0.675888	NA	chr1	28832317	28832423	-	Promoter	RCC1	-32	Promoter
12.3787	-1.30854	0.865369	-1.51212	0.130504	NA	chr1	28861773	28861870	-	Exon (uc001bqa.2/1104, exon 9 of 13)	RCC1	17028	exon
22.4185	-0.393486	0.702068	-0.560467	0.575161	NA	chr1	28862458	28862531	-	Exon (uc001bqa.2/1104, exon 10 of 13)	TRNAU1AP	-16998	exon
15.3501	-0.587916	0.80148	-0.733538	0.463231	NA	chr1	28864629	28864680	-	3' UTR	TRNAU1AP	-14849	3' UTR
763.1	-0.433486	0.36844	-1.17654	0.239378	0.737221	chr1	28908369	28908387	-	Promoter	SNHG12	0	Promoter
432.894	-0.140956	0.325967	-0.432424	0.665433	0.943244	chr1	28969521	28969661	-	Promoter	TAF12	0	Promoter
20.9001	-0.243598	0.700586	-0.347707	0.728061	NA	chr1	28974758	28974876	-	Promoter	RNU11	-236	Promoter
19.84	-0.828798	0.72559	-1.14224	0.253354	NA	chr1	29214435	29214525	-	Promoter	EPB41	832	Promoter
2417.74	0.233305	0.320765	0.727339	0.467018	0.878159	chr1	29309129	29309157	-	Intron (uc001brg.2/2035, intron 1 of 20)	EPB41	-4786	intron
15.8779	-0.111132	0.769891	-0.144348	0.885226	NA	chr1	29314112	29314209	-	Promoter	EPB41	152	Promoter
13.7725	-0.482921	0.827774	-0.583397	0.559626	NA	chr1	29379714	29379860	-	Exon (uc001brg.2/2035, exon 13 of 21)	EPB41	-30549	exon
19.88	0.0262325	0.705549	0.0371802	0.970341	NA	chr1	29422931	29423116	-	Intron (uc001brg.2/2035, intron 16 of 20)	EPB41	12522	intron
483.64	-0.123634	0.323506	-0.38217	0.702335	0.951783	chr1	29508325	29508476	-	Promoter	SRSF4	161	Promoter
558.734	-0.319516	0.337117	-0.947792	0.343236	0.811107	chr1	29557359	29557489	-	Promoter	MECR	0	Promoter
12.0524	0.37839	0.9394	0.4028	0.687095	NA	chr1	29586443	29586563	-	Exon (uc001bru.3/10076, exon 6 of 31)	PTPRU	23415	exon
214.463	-0.401006	0.416984	-0.961682	0.336209	0.806553	chr1	31381500	31381672	-	Promoter	SDC3	-20	Promoter
16.0081	0.75512	0.756317	0.998417	0.318077	NA	chr1	31405939	31405963	-	3' UTR	SNORD103A	2660	3' UTR
23.6857	0.551761	0.665446	0.829159	0.407014	NA	chr1	31438840	31438925	-	Exon (uc001bsf.1/9698, exon 7 of 16)	SNORD85	2159	exon
8.12254	1.08499	1.15653	0.938147	0.348169	NA	chr1	31441226	31441339	-	Promoter	SNORD85	-142	Promoter
57.4545	2.10943	0.635724	3.31815	0.000906161	0.0581677	chr1	31447601	31447743	-	Exon (uc001bsf.1/9698, exon 4 of 16)	SNORD85	-6517	exon
11.7101	1.14273	0.906061	1.2612	0.207235	NA	chr1	31452913	31453025	-	Exon (uc001bsf.1/9698, exon 3 of 16)	SNORD85	-11829	exon
13.7349	1.1665	0.848596	1.37463	0.169247	NA	chr1	31465264	31465433	-	Promoter	PUM1	74	Promoter
17.2115	0.0165057	0.730564	0.0225931	0.981975	NA	chr1	31467899	31468069	-	Exon (uc001bsh.1/9698, exon 6 of 22)	PUM1	-2392	exon
33.7368	-0.0320397	0.574561	-0.0557638	0.95553	NA	chr1	31478703	31478812	-	Exon (uc001bsh.1/9698, exon 5 of 22)	PUM1	-13196	exon
29.9226	-0.34082	0.626737	-0.543801	0.586579	NA	chr1	31532097	31532216	-	Exon (uc001bsh.1/9698, exon 2 of 22)	PUM1	6348	exon
2088.52	0.0498791	0.294129	0.169582	0.865339	0.981808	chr1	31538492	31538636	-	Promoter	PUM1	0	Promoter
15.6934	0.317013	0.815008	0.388969	0.697299	NA	chr1	31612021	31612027	-	Distal Intergenic	NKAIN1	49007	Distal Intergenic
62.4077	0.503727	0.484685	1.03929	0.298671	0.780503	chr1	31655392	31655519	-	Exon (uc010ogc.2/79570, exon 3 of 5)	NKAIN1	5515	exon
15.0536	-0.891802	0.824239	-1.08197	0.279266	NA	chr1	31762099	31762218	-	Exon (uc001bso.3/9410, exon 4 of 10)	SNRNP40	7426	exon
1250.29	-0.476836	0.350342	-1.36106	0.173495	0.674282	chr1	31769567	31769668	-	Promoter	SNRNP40	0	Promoter
10.6772	0.24717	0.935856	0.264111	0.791694	NA	chr1	31896592	31896701	-	5' UTR	SERINC2	9932	5' UTR
30.693	0.044952	0.641008	0.0701271	0.944093	NA	chr1	31897562	31897675	-	Exon (uc021okm.1/347735, exon 4 of 11)	SERINC2	10902	exon
13.3755	0.290453	0.825268	0.35195	0.724876	NA	chr1	31898651	31898757	-	Exon (uc021okm.1/347735, exon 6 of 11)	SERINC2	11991	exon
35.1581	1.23355	0.585563	2.1066	0.035152	NA	chr1	31899504	31899647	-	Exon (uc021okm.1/347735, exon 7 of 11)	SERINC2	12844	exon
46.6276	0.602163	0.532734	1.13033	0.258339	0.752804	chr1	31901863	31901915	-	Exon (uc021okm.1/347735, exon 8 of 11)	SERINC2	15203	exon
46.1417	1.04065	0.520561	1.99909	0.0455984	0.419829	chr1	31902250	31902269	-	Exon (uc021okm.1/347735, exon 9 of 11)	SERINC2	15590	exon
23.4645	0.918165	0.676909	1.35641	0.174969	NA	chr1	31905921	31906017	-	Exon (uc021okm.1/347735, exon 10 of 11)	SERINC2	19261	exon
26.2764	1.33571	0.712926	1.87356	0.0609914	NA	chr1	31907011	31907039	-	Exon (uc021okm.1/347735, exon 11 of 11)	SERINC2	20351	exon
45.4222	1.19386	0.569477	2.09641	0.0360459	0.383532	chr1	31907117	31907163	-	3' UTR	SERINC2	20457	3' UTR
24.3546	1.32539	0.737938	1.79607	0.0724834	NA	chr1	31944277	31944344	-	Distal Intergenic	RP11-439L8.3	-27495	Distal Intergenic
653.681	0.402098	0.346609	1.16009	0.246012	0.743752	chr1	32110420	32110513	-	Promoter	PEF1	-202	Promoter
43.2976	0.631269	0.611487	1.03235	0.301908	0.782094	chr1	32135380	32135531	-	Intron (uc001btj.1/1307, intron 43 of 64)	PEF1	-24542	intron
14.1036	-0.000449373	0.841921	-0.000533747	0.999574	NA	chr1	32136007	32136042	-	Intron (uc001btj.1/1307, intron 43 of 64)	PEF1	-25169	intron
183.049	-0.135959	0.430346	-0.315929	0.752056	0.961645	chr1	32229889	32229971	-	Promoter	BAI2	-241	Promoter
15.6057	0.188062	0.778369	0.24161	0.809082	NA	chr1	32237651	32237663	-	Distal Intergenic	BAI2	-8003	Distal Intergenic
19.1683	0.00995121	0.711654	0.0139832	0.988843	NA	chr1	32372924	32373108	-	3' UTR	PTP4A2	12151	3' UTR
14.183	0.167995	0.807316	0.208091	0.835158	NA	chr1	32384934	32384976	-	Promoter	PTP4A2	283	Promoter
42.9323	-0.279641	0.562765	-0.496905	0.619256	0.930564	chr1	32403401	32403419	-	Promoter	PTP4A2	569	Promoter
10.5654	-0.120082	1.00715	-0.119229	0.905094	NA	chr1	32403709	32403712	-	Promoter	PTP4A2	276	Promoter
1194.01	-0.164462	0.332423	-0.494736	0.620786	0.930683	chr1	32403887	32403993	-	Promoter	PTP4A2	0	Promoter
15.2659	0.445761	0.794973	0.560725	0.574985	NA	chr1	32479818	32479957	-	Promoter	KHDRBS1	523	Promoter
14.9155	0.106253	0.799782	0.132853	0.89431	NA	chr1	32495906	32496013	-	Exon (uc001bua.2/10657, exon 2 of 8)	KHDRBS1	16611	exon
92.0056	-0.0241004	0.471282	-0.0511379	0.959216	0.994532	chr1	32503518	32503629	-	Exon (uc001bua.2/10657, exon 5 of 8)	KHDRBS1	24223	exon
12.0844	0.992699	0.880127	1.1279	0.259361	NA	chr1	32504156	32504199	-	Exon (uc001bua.2/10657, exon 6 of 8)	KHDRBS1	24861	exon
45.7698	-0.209303	0.512175	-0.408655	0.682793	0.9482	chr1	32538291	32538311	-	Promoter	TMEM39B	-192	Promoter
16.1333	0.584499	0.772718	0.75642	0.449397	NA	chr1	32541286	32541423	-	5' UTR	TMEM39B	2783	5' UTR
61.7112	-0.0814417	0.519741	-0.156697	0.875484	0.984225	chr1	32646982	32647167	-	Exon (uc001bui.3/200081, exon 3 of 11)	TXLNA	1316	exon
18.6718	-0.0423343	0.727096	-0.0582237	0.95357	NA	chr1	32650131	32650217	-	Exon (uc001bui.3/200081, exon 4 of 11)	TXLNA	4465	exon
40.5915	0.422501	0.532624	0.793244	0.427636	0.859808	chr1	32653565	32653722	-	Exon (uc001bui.3/200081, exon 5 of 11)	TXLNA	7899	exon
48.4077	0.399848	0.521712	0.766417	0.443428	0.868171	chr1	32655684	32655799	-	Exon (uc001bui.3/200081, exon 6 of 11)	TXLNA	10018	exon
53.932	-0.422964	0.495468	-0.853667	0.393289	0.84274	chr1	32657919	32658031	-	Exon (uc001bui.3/200081, exon 7 of 11)	CCDC28B	-8171	exon
16.4934	-0.166648	0.759156	-0.219518	0.826247	NA	chr1	32658811	32658901	-	Exon (uc001bui.3/200081, exon 9 of 11)	CCDC28B	-7301	exon
10.848	0.852055	0.953436	0.893668	0.3715	NA	chr1	32669839	32669974	-	Exon (uc021okt.1/79140, exon 4 of 5)	IQCC	-1262	exon
469.872	0.0493998	0.337942	0.146178	0.883781	0.985235	chr1	32687836	32687978	-	Promoter	TMEM234	0	Promoter
40.6126	-0.447504	0.548304	-0.816161	0.414408	0.854313	chr1	32694202	32694210	-	Exon (uc001bur.4/8668, exon 8 of 12)	EIF3I	6243	exon
83.8492	-0.589813	0.449765	-1.31138	0.189729	0.693011	chr1	32694330	32694345	-	Exon (uc001bur.4/8668, exon 9 of 12)	EIF3I	6371	exon
12.2184	0.175941	0.853576	0.206122	0.836696	NA	chr1	32694388	32694397	-	Exon (uc001bur.4/8668, exon 9 of 12)	EIF3I	6429	exon
16.4075	0.740319	0.835146	0.886454	0.375373	NA	chr1	32705874	32705936	-	Promoter	MTMR9LP	329	Promoter
70.9112	0.0808859	0.453021	0.178548	0.858293	0.980873	chr1	32707195	32707315	-	Promoter	MTMR9LP	0	Promoter
12.4125	-0.253329	0.841537	-0.301031	0.763391	NA	chr1	32757421	32757581	-	Promoter	HDAC1	-127	Promoter
13.6405	-0.235809	0.847424	-0.278266	0.780808	NA	chr1	32797295	32797407	-	Exon (uc001bvb.1/3065, exon 11 of 14)	HDAC1	2214	exon
12.5143	0.160044	0.834897	0.191693	0.847983	NA	chr1	32798659	32798718	-	3' UTR	MARCKSL1	3122	3' UTR
16.2284	-0.828951	0.760963	-1.08934	0.276002	NA	chr1	32799607	32799636	-	3' UTR	MARCKSL1	2204	3' UTR
118.263	0.213367	0.399418	0.534194	0.593207	0.922391	chr1	32800085	32800087	-	3' UTR	MARCKSL1	1753	3' UTR
12.2443	0.66393	0.932493	0.711995	0.476468	NA	chr1	32800236	32800242	-	Exon (uc001bvd.4/65108, exon 2 of 2)	MARCKSL1	1598	exon
28.708	0.101928	0.614538	0.165862	0.868266	NA	chr1	32800310	32800312	-	Exon (uc001bvd.4/65108, exon 2 of 2)	MARCKSL1	1528	exon
12.9004	0.388238	0.835554	0.464648	0.642184	NA	chr1	32800356	32800358	-	Exon (uc001bvd.4/65108, exon 2 of 2)	MARCKSL1	1482	exon
13.415	0.158857	0.825558	0.192424	0.84741	NA	chr1	32800646	32800655	-	Exon (uc001bvd.4/65108, exon 2 of 2)	MARCKSL1	1185	exon
3027.97	-0.0568966	0.290525	-0.195841	0.844735	0.978587	chr1	32801732	32801838	-	Promoter	MARCKSL1	2	Promoter
33.6308	-0.531955	0.615183	-0.86471	0.387198	NA	chr1	32801994	32802025	-	Promoter	MARCKSL1	-154	Promoter
27.649	-0.618485	0.628621	-0.983875	0.325177	NA	chr1	32816955	32817036	-	Distal Intergenic	FAM229A	10808	Distal Intergenic
12.9194	0.672661	0.908048	0.740777	0.458829	NA	chr1	32827654	32827696	-	Promoter	FAM229A	148	Promoter
68.8762	0.47543	0.447808	1.06168	0.28838	0.775267	chr1	32827898	32827959	-	Promoter	TSSK3	36	Promoter
56.3755	0.439143	0.475769	0.923016	0.355999	0.819539	chr1	32831979	32832049	-	3' UTR	TSSK3	4117	3' UTR
16.6035	0.38167	0.796728	0.479047	0.631905	NA	chr1	32832204	32832211	-	3' UTR	TSSK3	4342	3' UTR
11.3357	1.03752	0.903721	1.14806	0.250946	NA	chr1	32841936	32841943	-	Exon (uc001bvg.4/55108, exon 9 of 12)	TSSK3	14074	exon
55.6705	-0.273175	0.475116	-0.574965	0.565315	0.914286	chr1	32843574	32843648	-	Exon (uc001bvg.4/55108, exon 8 of 12)	TSSK3	15712	exon
968.977	0.13796	0.299868	0.46007	0.645466	0.937481	chr1	32859967	32860062	-	Promoter	BSDC1	0	Promoter
17.6369	0.0324207	0.742365	0.0436722	0.965166	NA	chr1	32966335	32966526	-	Intron (uc001bvk.3/653121, intron 4 of 9)	ZBTB8B	35677	intron
15.5072	0.485134	0.796016	0.609453	0.542225	NA	chr1	33077718	33077867	-	Intron (uc001bvo.1/339487, intron 1 of 1)	ZBTB8OS	38318	intron
785.901	0.149319	0.308662	0.483762	0.628555	0.932803	chr1	33116126	33116178	-	Promoter	ZBTB8OS	7	Promoter
28.9274	0.202522	0.601391	0.336755	0.736302	NA	chr1	33116533	33116574	-	Promoter	RBBP4	-175	Promoter
18.0242	0.424506	0.810204	0.52395	0.600313	NA	chr1	33160812	33160868	-	Exon (uc001bvt.2/81493, exon 2 of 5)	SYNC	7493	exon
39.9811	1.06825	0.565481	1.88911	0.0588777	0.466186	chr1	33219388	33219489	-	Promoter	KIAA1522	-198	Promoter
26.783	0.0785215	0.668824	0.117402	0.906541	NA	chr1	33235969	33236010	-	Exon (uc001bvu.1/57648, exon 6 of 7)	KIAA1522	4734	exon
17.4727	0.746348	0.778092	0.959202	0.337457	NA	chr1	33236433	33236467	-	Exon (uc001bvu.1/57648, exon 6 of 7)	KIAA1522	5198	exon
18.044	0.333363	0.739712	0.450667	0.65223	NA	chr1	33245005	33245119	-	Exon (uc001bvw.1/8565, exon 3 of 4)	YARS	2585	exon
10.627	0.0734581	0.912668	0.0804871	0.93585	NA	chr1	33252582	33252678	-	Exon (uc001bvy.1/8565, exon 7 of 13)	YARS	-3226	exon
18.5626	0.238819	0.7262	0.328862	0.74226	NA	chr1	33276517	33276655	-	Exon (uc001bvy.1/8565, exon 2 of 13)	S100PBP	-6388	exon
1379.18	-0.137563	0.302524	-0.454717	0.649313	0.938416	chr1	33282838	33283020	-	Promoter	S100PBP	-23	Promoter
12.9375	-0.100371	0.832945	-0.120502	0.904086	NA	chr1	33283744	33283810	-	Promoter	YARS	-111	Promoter
13.4174	2.45601	0.930594	2.63919	0.00831044	NA	chr1	33360923	33360925	-	Exon (uc001bwi.1/113452, exon 5 of 6)	TMEM54	6028	exon
104.052	0.41365	0.406653	1.01721	0.309055	0.786109	chr1	33363753	33363921	-	Exon (uc001bwi.1/113452, exon 2 of 6)	TMEM54	3032	exon
53.4707	0.437429	0.489003	0.894533	0.371037	0.828503	chr1	33366858	33366861	-	Promoter	TMEM54	92	Promoter
6601.14	0.366571	0.296017	1.23835	0.215587	0.715242	chr1	33366917	33367089	-	Promoter	TMEM54	0	Promoter
221.775	0.533426	0.380687	1.40122	0.161148	0.659773	chr1	33430384	33430529	-	Promoter	RNF19B	-98	Promoter
16.933	-0.0219937	0.76154	-0.0288805	0.97696	NA	chr1	33478993	33478996	-	Exon (uc001bwo.2/204, exon 6 of 7)	AK2	23516	exon
25.8124	-0.695928	0.634548	-1.09673	0.272759	NA	chr1	33502347	33502371	-	Promoter	AK2	141	Promoter
1303.84	-0.865274	0.335234	-2.5811	0.00984852	0.212018	chr1	33502466	33502533	-	Promoter	AK2	0	Promoter
16.6199	-1.07347	0.788877	-1.36076	0.173589	NA	chr1	33546588	33546598	-	Promoter	ADC	-116	Promoter
13.2771	0.0569868	0.838059	0.0679986	0.945787	NA	chr1	33592836	33592913	-	Distal Intergenic	ADC	45057	Distal Intergenic
7.69668	0.435057	1.06424	0.408797	0.682689	NA	chr1	33647470	33647492	-	Promoter	TRIM62	179	Promoter
158.368	0.411643	0.370336	1.11154	0.266336	0.758687	chr1	33647635	33647712	-	Promoter	TRIM62	0	Promoter
9.30727	0.400006	0.933595	0.428457	0.668318	NA	chr1	33722444	33722573	-	Promoter	ZNF362	270	Promoter
25.272	0.429938	0.645887	0.665655	0.505631	NA	chr1	33745805	33745891	-	Exon (uc001bxc.1/149076, exon 5 of 9)	ZNF362	23631	exon
53.5437	0.415706	0.504734	0.823615	0.410158	0.852852	chr1	33795739	33795813	-	Exon (uc001bxe.1/1912, exon 5 of 7)	MIR3605	2280	exon
37.019	0.218502	0.544036	0.401631	0.687955	NA	chr1	33799704	33799886	-	5' UTR	MIR3605	-1611	5' UTR
22.4589	0.553673	0.659611	0.839393	0.401249	NA	chr1	33815238	33815242	-	Promoter	PHC2	257	Promoter
386.35	0.224318	0.331571	0.67653	0.498704	0.892795	chr1	33815471	33815512	-	Promoter	PHC2	0	Promoter
88.0575	0.122656	0.476958	0.257164	0.797052	0.968506	chr1	33896516	33896656	-	Promoter	PHC2	0	Promoter
84.0009	-0.42397	0.459341	-0.922996	0.356009	0.819539	chr1	34630746	34630843	-	Promoter	CSMD2	32	Promoter
11.1191	0.0624331	0.89507	0.0697523	0.944391	NA	chr1	35068907	35068922	-	Distal Intergenic	GJB5	-151726	Distal Intergenic
28.3398	1.10034	0.613279	1.79419	0.0727827	NA	chr1	35247506	35247510	-	Promoter	GJB3	-401	Promoter
51.9877	-0.0365254	0.484436	-0.0753979	0.939898	0.993374	chr1	35321416	35321505	-	Exon (uc021olc.1/113444, exon 3 of 3)	SMIM12	3141	exon
1050.2	0.136602	0.301652	0.452845	0.65066	0.938937	chr1	35325275	35325431	-	Promoter	SMIM12	0	Promoter
11.0486	1.3355	0.954741	1.39881	0.16187	NA	chr1	35332016	35332121	-	Intron (uc001byc.3/58512, intron 9 of 9)	SMIM12	-6599	intron
15.2634	0.84144	0.860886	0.977412	0.328365	NA	chr1	35365825	35365854	-	Exon (uc001byc.3/58512, exon 2 of 10)	DLGAP3	5130	exon
144.612	0.658795	0.383966	1.71576	0.0862058	0.534022	chr1	35395155	35395324	-	Distal Intergenic	DLGAP3	-24171	Distal Intergenic
1388.05	-0.107025	0.309017	-0.346341	0.729086	0.957558	chr1	35450797	35450970	-	Promoter	ZMYM6NB	0	Promoter
78.9254	-0.128504	0.434428	-0.2958	0.767383	0.964138	chr1	35497291	35497343	-	Promoter	ZMYM6	0	Promoter
156.927	0.0611947	0.366595	0.166927	0.867427	0.982538	chr1	35497514	35497568	-	Promoter	ZMYM6	1	Promoter
18.2663	-0.072516	0.75542	-0.0959943	0.923525	NA	chr1	35644090	35644101	-	Exon (uc001byp.3/uc001byp.3, exon 1 of 3)	SFPQ	14642	exon
15.0947	0.383476	0.779649	0.491857	0.62282	NA	chr1	35653586	35653691	-	Exon (uc001bys.3/6421, exon 7 of 10)	SFPQ	5052	exon
18.1102	-0.186462	0.735257	-0.253601	0.799804	NA	chr1	35656530	35656587	-	Exon (uc001bys.3/6421, exon 3 of 10)	SFPQ	2156	exon
28.1074	0.564832	0.722074	0.782236	0.434076	NA	chr1	35657088	35657129	-	Exon (uc001bys.3/6421, exon 2 of 10)	SFPQ	1614	exon
24.764	-0.0627202	0.640546	-0.0979168	0.921998	NA	chr1	35657919	35657939	-	Promoter	SFPQ	804	Promoter
14.9971	-0.101017	0.793328	-0.127333	0.898677	NA	chr1	35658103	35658104	-	Promoter	SFPQ	639	Promoter
1879.66	-0.0842097	0.334875	-0.251466	0.801454	0.969355	chr1	35658719	35658749	-	Promoter	SFPQ	0	Promoter
42.7714	0.434476	0.538909	0.806214	0.42012	0.856822	chr1	35944612	35944812	-	Exon (uc001byx.3/79932, exon 4 of 21)	KIAA0319L	-8051	exon
37.575	-0.386276	0.554383	-0.696767	0.485948	NA	chr1	35972392	35972420	-	Exon (uc001byx.3/79932, exon 3 of 21)	KIAA0319L	-35831	exon
12.649	0.158353	0.862664	0.183562	0.854357	NA	chr1	36019960	36020122	-	5' UTR	KIAA0319L	2881	5' UTR
1986.14	-0.0107446	0.312069	-0.0344304	0.972534	0.996331	chr1	36022956	36023025	-	Promoter	KIAA0319L	0	Promoter
115.49	-0.211084	0.395722	-0.533415	0.593747	0.922391	chr1	36023200	36023267	-	Promoter	NCDN	-126	Promoter
16.846	0.191519	0.762201	0.251271	0.801605	NA	chr1	36026144	36026199	-	Exon (uc001bza.3/23154, exon 4 of 8)	KIAA0319L	-2593	exon
24.5129	0.492536	0.642973	0.766029	0.443659	NA	chr1	36026438	36026497	-	Exon (uc001bza.3/23154, exon 4 of 8)	KIAA0319L	-2887	exon
20.5289	-0.552453	0.680165	-0.812234	0.416657	NA	chr1	36028027	36028030	-	Exon (uc001bza.3/23154, exon 5 of 8)	KIAA0319L	-4476	exon
13.9236	-0.213543	0.836258	-0.255355	0.798449	NA	chr1	36028195	36028203	-	Exon (uc001bza.3/23154, exon 5 of 8)	KIAA0319L	-4644	exon
12.5534	0.925734	0.866924	1.06784	0.285593	NA	chr1	36028826	36028905	-	Exon (uc001bza.3/23154, exon 6 of 8)	KIAA0319L	-5275	exon
12.135	-0.0913656	0.866174	-0.105482	0.915994	NA	chr1	36031325	36031378	-	3' UTR	TFAP2E	-7593	3' UTR
20.7746	0.48401	0.729843	0.663169	0.507222	NA	chr1	36040810	36040881	-	Intron (uc010ohy.2/339488, intron 3 of 6)	TFAP2E	1839	intron
12.2517	0.610388	0.898577	0.679282	0.496959	NA	chr1	36074886	36074978	-	5' UTR	PSMB2	22160	5' UTR
18.2006	0.823834	0.723116	1.13928	0.254585	NA	chr1	36101915	36102026	-	Exon (uc001bzd.2/5690, exon 2 of 7)	PSMB2	-4777	exon
2451.12	0.401112	0.306012	1.31077	0.189935	0.69314	chr1	36107060	36107168	-	Promoter	PSMB2	0	Promoter
17.1447	0.279127	0.755196	0.369608	0.711674	NA	chr1	36181501	36181688	-	Exon (uc001bzh.1/127703, exon 2 of 2)	C1orf216	3102	exon
443.507	0.294778	0.317519	0.928379	0.353211	0.818143	chr1	36184336	36184485	-	Promoter	C1orf216	305	Promoter
26.7353	0.610019	0.653495	0.933472	0.350576	NA	chr1	36184797	36184824	-	Promoter	C1orf216	-7	Promoter
85.6976	-1.714	0.454995	-3.76708	0.000165169	0.0201754	chr1	36235454	36235617	-	Promoter	CLSPN	0	Promoter
12.1054	0.656493	0.868538	0.755859	0.449733	NA	chr1	36291541	36291649	-	Exon (uc001bzj.2/192670, exon 6 of 18)	AGO4	17713	exon
21.3222	1.16513	0.739226	1.57615	0.114992	NA	chr1	36367807	36367935	-	Exon (uc001bzk.3/26523, exon 11 of 19)	AGO1	7084	exon
11.9703	-0.276275	0.859829	-0.321314	0.747973	NA	chr1	36379560	36379602	-	Exon (uc001bzk.3/26523, exon 13 of 19)	AGO3	-16717	exon
16.8007	0.0081006	0.779674	0.0103897	0.99171	NA	chr1	36379790	36379800	-	Exon (uc001bzk.3/26523, exon 14 of 19)	AGO3	-16519	exon
9.35933	-0.25064	0.926847	-0.270422	0.786836	NA	chr1	36554316	36554389	-	Promoter	ADPRHL2	-64	Promoter
19.359	-0.15039	0.833547	-0.180422	0.856821	NA	chr1	36590791	36590911	-	Distal Intergenic	TRAPPC3	24204	Distal Intergenic
996.555	0.324234	0.305913	1.05989	0.289196	0.775836	chr1	36614990	36615183	-	Promoter	TRAPPC3	0	Promoter
22.6253	0.213451	0.667399	0.319825	0.749101	NA	chr1	36621457	36621467	-	Promoter	TRAPPC3	187	Promoter
86.9776	0.549495	0.445424	1.23365	0.217335	0.716656	chr1	36636585	36636711	-	Exon (uc001bzz.3/55700, exon 2 of 17)	MAP7D1	-1354	exon
49.9162	0.0152454	0.508544	0.0299786	0.976084	0.997085	chr1	36638103	36638229	-	Promoter	MAP7D1	38	Promoter
27.9002	1.00996	0.632115	1.59774	0.1101	NA	chr1	36638969	36639079	-	Promoter	MAP7D1	904	Promoter
33.5548	0.257676	0.571942	0.450528	0.65233	NA	chr1	36640510	36640609	-	5' UTR	MAP7D1	2445	5' UTR
20.8283	1.00557	0.721514	1.3937	0.163409	NA	chr1	36641855	36641876	-	Exon (uc001bzz.3/55700, exon 7 of 17)	MAP7D1	-1194	exon
21.769	0.527038	0.671563	0.784793	0.432575	NA	chr1	36642053	36642062	-	Exon (uc001bzz.3/55700, exon 7 of 17)	MAP7D1	-1008	exon
22.992	0.704283	0.645369	1.09129	0.275146	NA	chr1	36642353	36642416	-	Promoter	MAP7D1	-654	Promoter
40.5679	-0.266705	0.548128	-0.486574	0.62656	0.932803	chr1	36643738	36643781	-	Promoter	MAP7D1	668	Promoter
29.7768	0.597254	0.639192	0.934389	0.350103	NA	chr1	36644526	36644626	-	Exon (uc001bzz.3/55700, exon 12 of 17)	MAP7D1	1456	exon
18.4106	0.927548	0.73214	1.2669	0.205192	NA	chr1	36645477	36645603	-	Exon (uc001bzz.3/55700, exon 16 of 17)	MAP7D1	2407	exon
15.5542	-0.457708	0.767351	-0.596479	0.550856	NA	chr1	36748176	36748284	-	Exon (uc001cae.4/9967, exon 3 of 12)	SH3D21	-23710	exon
49.0215	-0.377279	0.504195	-0.74828	0.454291	0.873262	chr1	36752586	36752652	-	Exon (uc001cae.4/9967, exon 4 of 12)	SH3D21	-19342	exon
13.9421	-0.963725	0.812747	-1.18576	0.235716	NA	chr1	36754696	36754759	-	Exon (uc001cae.4/9967, exon 5 of 12)	SH3D21	-17235	exon
7.34357	0.137098	1.05242	0.130269	0.896353	NA	chr1	36769715	36769768	-	3' UTR	SH3D21	-2226	3' UTR
259.62	0.285222	0.354354	0.804909	0.420872	0.857205	chr1	36789200	36789253	-	Promoter	EVA1B	-351	Promoter
14.4167	0.254143	0.825934	0.307704	0.758307	NA	chr1	36789359	36789388	-	Promoter	EVA1B	367	Promoter
12.8738	0.0263116	0.836643	0.031449	0.974911	NA	chr1	36806383	36806462	-	3' UTR	EVA1B	-16628	3' UTR
22.9258	0.0555175	0.651296	0.0852416	0.932069	NA	chr1	36806929	36806992	-	3' UTR	EVA1B	-17174	3' UTR
1082.17	0.448362	0.304213	1.47384	0.140524	0.631407	chr1	36851347	36851539	-	Promoter	STK40	0	Promoter
869.992	0.0361337	0.304157	0.118799	0.905434	0.988686	chr1	36863471	36863555	-	Promoter	LSM10	0	Promoter
172.118	0.164626	0.399555	0.412023	0.680323	0.94794	chr1	36915987	36916089	-	Promoter	OSCP1	0	Promoter
1886.99	-0.0479613	0.302758	-0.158414	0.87413	0.984023	chr1	36929886	36930022	-	Promoter	MRPS15	18	Promoter
13.8305	-0.227419	0.841555	-0.270237	0.786978	NA	chr1	37500021	37500124	-	Promoter	GRIK3	-177	Promoter
128.317	-0.0482287	0.395472	-0.121952	0.902937	0.988436	chr1	37806723	37806726	-	Distal Intergenic	LINC01137	133318	Distal Intergenic
75.704	0.33593	0.485877	0.691389	0.489321	0.888573	chr1	37939935	37940055	-	Promoter	LINC01137	0	Promoter
18.5344	0.542928	0.770347	0.704783	0.480945	NA	chr1	37948365	37948498	-	Exon (uc001cbb.4/80149, exon 6 of 6)	ZC3H12A	2614	exon
23.4236	0.0317644	0.675045	0.0470552	0.962469	NA	chr1	37967403	37967595	-	Promoter	MIR5581	-808	Promoter
637.184	-0.133726	0.320736	-0.416934	0.676727	0.947114	chr1	37980258	37980424	-	Promoter	MEAF6	0	Promoter
105.216	-0.241641	0.399111	-0.605447	0.544882	0.907403	chr1	38019833	38019934	-	Promoter	SNIP1	11	Promoter
432.518	-0.0841638	0.350307	-0.240257	0.810131	0.971368	chr1	38061396	38061577	-	Promoter	GNL2	9	Promoter
309.01	-0.522226	0.34724	-1.50393	0.132599	0.620482	chr1	38156150	38156241	-	Promoter	C1orf109	0	Promoter
147.494	-0.566126	0.384405	-1.47273	0.140823	0.631639	chr1	38157889	38157950	-	Promoter	C1orf109	-1	Promoter
15.5834	0.375647	0.776229	0.483939	0.628429	NA	chr1	38200992	38201053	-	Exon (uc001cbu.3/284656, exon 2 of 17)	EPHA10	-3738	exon
351.853	-0.0179178	0.348529	-0.0514099	0.958999	0.994532	chr1	38218806	38218928	-	Promoter	EPHA10	0	Promoter
16.6076	-0.504501	0.752988	-0.669998	0.502859	NA	chr1	38260294	38260312	-	Promoter	MANEAL	520	Promoter
38.3482	0.144742	0.556431	0.260127	0.794766	0.968425	chr1	38266113	38266304	-	3' UTR	MANEAL	4953	3' UTR
1464.87	-0.206995	0.305848	-0.676792	0.498538	0.892795	chr1	38273805	38273892	-	Promoter	YRDC	0	Promoter
41.9624	0.30059	0.523543	0.574147	0.565869	0.91461	chr1	38274709	38274785	-	Promoter	YRDC	-844	Promoter
555.611	0.0264662	0.312854	0.0845961	0.932582	0.99265	chr1	38325224	38325305	-	Promoter	MTF1	0	Promoter
12.3577	-0.0655719	0.845667	-0.0775386	0.938195	NA	chr1	38325890	38325953	-	Promoter	MTF1	-598	Promoter
193.498	-0.193143	0.368669	-0.523893	0.600353	0.923447	chr1	38397385	38397463	-	Promoter	INPP5B	0	Promoter
531.499	-0.35692	0.328582	-1.08624	0.277372	0.768245	chr1	38455644	38455787	-	Promoter	SF3A3	0	Promoter
11.286	0.270282	0.912012	0.296358	0.766956	NA	chr1	38471185	38471189	-	Promoter	FHL3	0	Promoter
12.1116	1.81178	0.927098	1.95425	0.0506715	NA	chr1	39269906	39269909	-	Distal Intergenic	RRAGC	55586	Distal Intergenic
35.188	0.832948	0.575667	1.44693	0.147917	NA	chr1	39283529	39283534	-	Distal Intergenic	RRAGC	41961	Distal Intergenic
24.6837	0.722267	0.671224	1.07604	0.281907	NA	chr1	39325149	39325189	-	Promoter	RRAGC	306	Promoter
740.757	0.408674	0.320411	1.27547	0.202144	0.701949	chr1	39325342	39325449	-	Promoter	RRAGC	46	Promoter
10.4477	-1.09039	0.988872	-1.10266	0.270175	NA	chr1	39338710	39338732	-	Promoter	MYCBP	318	Promoter
747.299	-0.266623	0.319921	-0.833404	0.404617	0.849805	chr1	39338980	39339076	-	Promoter	MYCBP	0	Promoter
152.305	-0.00323706	0.400565	-0.00808122	0.993552	0.999071	chr1	39407380	39407549	-	Promoter	RHBDL2	0	Promoter
12.2485	-1.27251	0.929066	-1.36967	0.17079	NA	chr1	39458118	39458153	-	Intron (uc001ccw.3/79647, intron 1 of 4)	AKIRIN1	1202	intron
13.6135	0.37024	1.10688	0.334491	0.738009	NA	chr1	39994821	39994857	-	3' UTR	RP11-69E11.4	-3464	3' UTR
16.2326	-0.204526	0.813014	-0.251565	0.801378	NA	chr1	40030802	40030809	-	Exon (uc001cdl.2/8761, exon 8 of 16)	SNORA55	2373	exon
628.768	-0.54842	0.325317	-1.6858	0.0918336	0.546992	chr1	40042428	40042579	-	Promoter	PABPC4	0	Promoter
71.6733	-0.487012	0.463777	-1.0501	0.293673	0.779502	chr1	40157064	40157148	-	Promoter	HPCAL4	0	Promoter
68.4109	0.529234	0.512689	1.03227	0.301945	0.782094	chr1	40254281	40254287	-	Promoter	BMP8B	246	Promoter
160.514	0.163029	0.415796	0.392087	0.694994	0.949874	chr1	40254515	40254547	-	Promoter	BMP8B	0	Promoter
510.318	-0.226808	0.358518	-0.632625	0.526979	0.902306	chr1	40349122	40349192	-	Promoter	TRIT1	0	Promoter
25.6758	0.263516	0.662678	0.397654	0.690886	NA	chr1	40367516	40367700	-	Promoter	MYCL	0	Promoter
11.3402	0.478556	0.904213	0.529251	0.596631	NA	chr1	40506103	40506166	-	Promoter	CAP1	-89	Promoter
10.6451	0.842531	1.00691	0.836752	0.402732	NA	chr1	40535447	40535525	-	Exon (uc001cey.4/10487, exon 9 of 13)	PPT1	22654	exon
693.545	-0.0881647	0.321948	-0.273847	0.784202	0.967107	chr1	40562838	40562953	-	Promoter	PPT1	189	Promoter
118.952	0.129262	0.391031	0.330567	0.740972	0.96019	chr1	40723579	40723668	-	Promoter	ZMPSTE24	-54	Promoter
15.517	-0.713585	0.87332	-0.817095	0.413874	NA	chr1	40767630	40767723	-	Intron (uc001cfh.1/1298, intron 30 of 31)	COL9A2	15258	intron
36.2097	0.42482	0.663604	0.640171	0.522062	NA	chr1	40772086	40772154	-	Intron (uc001cfh.1/1298, intron 19 of 31)	COL9A2	10827	intron
207.803	0.429613	0.391649	1.09693	0.272671	0.764401	chr1	40782885	40782993	-	Promoter	COL9A2	0	Promoter
48.5265	0.859225	0.50405	1.70464	0.0882614	0.538758	chr1	40887721	40887860	-	3' UTR	SMAP2	8076	3' UTR
63.2113	0.109903	0.467647	0.235012	0.814199	0.972571	chr1	40974293	40974392	-	Promoter	EXO5	-41	Promoter
86.3892	0.64496	0.427133	1.50997	0.13105	0.616799	chr1	41131337	41131401	-	Promoter	RIMS3	-13	Promoter
97.8745	-0.240625	0.439516	-0.547477	0.584051	0.91922	chr1	41157686	41157793	-	Promoter	NFYC	6	Promoter
13.3476	1.05158	0.876156	1.20022	0.230052	NA	chr1	41223917	41223966	-	Promoter	MIR30C1	961	Promoter
24.393	0.748065	0.660959	1.13179	0.257724	NA	chr1	41232279	41232393	-	Exon (uc010ojm.1/4802, exon 5 of 5)	MIR30C1	9323	exon
12.3162	0.870371	0.914946	0.951281	0.341462	NA	chr1	41236427	41236487	-	Exon (uc001cfx.4/4802, exon 11 of 11)	KCNQ4	-13197	exon
124.182	0.0245479	0.385623	0.0636579	0.949243	0.993792	chr1	41327877	41328075	-	Promoter	CITED4	0	Promoter
13.2614	0.956833	0.884865	1.08133	0.279549	NA	chr1	41493537	41493687	-	3' UTR	SLFNL1	-6110	3' UTR
219.391	-1.00095	0.44313	-2.25881	0.0238949	0.324484	chr1	41511445	41511599	-	Intron (uc010ojr.2/22955, intron 6 of 8)	SLFNL1	-24018	intron
27.689	0.283605	0.618032	0.458884	0.646317	NA	chr1	41512102	41512136	-	Exon (uc010ojr.2/22955, exon 6 of 9)	SLFNL1	-24675	exon
12.0229	0.545658	0.85816	0.635847	0.524876	NA	chr1	41540978	41541026	-	Exon (uc010ojr.2/22955, exon 3 of 9)	SLFNL1	-53551	exon
85.5741	0.0149186	0.430246	0.0346746	0.972339	0.996317	chr1	41707784	41707793	-	Promoter	SCMH1	22	Promoter
19.7237	0.885474	0.702239	1.26093	0.207334	NA	chr1	41707889	41707894	-	Promoter	SCMH1	-74	Promoter
21.3465	-1.06909	0.688692	-1.55234	0.12058	NA	chr1	41707913	41707916	-	Promoter	SCMH1	-98	Promoter
39.3191	-0.00095505	0.545335	-0.00175131	0.998603	0.999702	chr1	41707976	41707985	-	Promoter	SCMH1	-161	Promoter
255.222	0.248877	0.406173	0.612737	0.54005	0.905877	chr1	41950300	41950414	-	Promoter	EDN2	0	Promoter
39.1476	0.843077	0.554426	1.52063	0.128353	0.612273	chr1	41966126	41966287	-	Distal Intergenic	EDN2	-15782	Distal Intergenic
40.7072	-0.319268	0.56342	-0.566661	0.570945	0.91595	chr1	42384547	42384607	-	Promoter	HIVEP3	-51	Promoter
161.782	0.157221	0.366126	0.429417	0.66762	0.94413	chr1	42501498	42501675	-	Promoter	HIVEP3	0	Promoter
18.7018	0.487579	1.00003	0.487566	0.625858	NA	chr1	42628559	42628641	-	3' UTR	GUCA2A	1754	3' UTR
682.609	-0.451301	0.362452	-1.24513	0.213083	0.712629	chr1	42630386	42630519	-	Promoter	GUCA2A	0	Promoter
12.2967	-0.601957	0.95041	-0.633366	0.526495	NA	chr1	42643922	42643986	-	3' UTR	GUCA2A	-13527	3' UTR
31.0279	0.67502	0.637248	1.05927	0.289475	NA	chr1	42660559	42660734	-	Exon (uc001che.3/22887, exon 10 of 15)	GUCA2A	-30164	exon
13.2219	-0.585334	0.837862	-0.698604	0.4848	NA	chr1	42664784	42664928	-	Exon (uc001che.3/22887, exon 9 of 15)	GUCA2A	-34389	exon
13.4611	-1.02886	0.824978	-1.24713	0.212349	NA	chr1	42693569	42693636	-	Exon (uc001che.3/22887, exon 7 of 15)	GUCA2A	-63174	exon
14.977	1.13539	0.820815	1.38325	0.166588	NA	chr1	42779402	42779422	-	Intron (uc001che.3/22887, intron 3 of 14)	FOXJ3	21214	intron
52.6264	0.0351624	0.48873	0.0719464	0.942645	0.993473	chr1	42800620	42800636	-	Promoter	FOXJ3	0	Promoter
651.688	0.522047	0.315965	1.65223	0.0984872	0.557722	chr1	42800842	42800917	-	Promoter	FOXJ3	0	Promoter
36.0467	0.638006	0.582222	1.09581	0.273161	NA	chr1	42801527	42801560	-	Promoter	FOXJ3	0	Promoter
18.1733	0.07203	0.772476	0.0932457	0.925708	NA	chr1	42846284	42846405	-	Promoter	RIMKLA	-63	Promoter
38.2693	-0.523693	0.55331	-0.946472	0.343908	NA	chr1	42921683	42921746	-	Promoter	ZMYND12	192	Promoter
12.7177	0.74158	0.851078	0.871342	0.383567	NA	chr1	42921887	42921929	-	Promoter	ZMYND12	9	Promoter
18.6492	-0.0690261	0.742479	-0.0929671	0.92593	NA	chr1	42922459	42922551	-	Promoter	PPCS	286	Promoter
13.3423	0.210375	0.867309	0.24256	0.808346	NA	chr1	42966086	42966088	-	Intron (uc001chm.2/728621, intron 7 of 22)	CCDC30	3317	intron
28.7062	0.186319	0.631542	0.295022	0.767977	NA	chr1	43147802	43147891	-	Promoter	YBX1	-175	Promoter
17.057	-0.318282	0.760224	-0.418669	0.675458	NA	chr1	43148280	43148300	-	Promoter	YBX1	214	Promoter
85.4098	-0.689163	0.450593	-1.52946	0.126151	0.608462	chr1	43161885	43161907	-	Exon (uc001chs.3/4904, exon 4 of 8)	YBX1	13819	exon
48.8446	-0.678291	0.497119	-1.36444	0.172428	0.673836	chr1	43162416	43162434	-	Exon (uc001chs.3/4904, exon 5 of 8)	YBX1	14350	exon
577.834	0.0434159	0.312328	0.139008	0.889444	0.986781	chr1	43232644	43232779	-	Promoter	LEPRE1	0	Promoter
303.928	0.173224	0.340251	0.509108	0.610677	0.92731	chr1	43282898	43283085	-	Promoter	CCDC23	0	Promoter
13.8891	-0.209838	0.817517	-0.256677	0.797428	NA	chr1	43312065	43312099	-	Promoter	ZNF691	-145	Promoter
93.3492	0.1901	0.414384	0.458754	0.646411	0.937606	chr1	43408950	43409062	-	Exon (uc001cik.2/6513, exon 2 of 10)	SLC2A1-AS1	-15658	exon
10.9013	0.558419	0.983475	0.567802	0.570169	NA	chr1	43424424	43424448	-	Promoter	SLC2A1-AS1	-272	Promoter
904.823	-0.090918	0.328053	-0.277144	0.781669	0.967107	chr1	43424494	43424605	-	Promoter	SLC2A1-AS1	-115	Promoter
25.6216	0.413255	0.616206	0.670644	0.502447	NA	chr1	43586167	43586204	-	Intron (uc009vwn.1/uc009vwn.1, intron 1 of 2)	FAM183A	-27390	intron
687.057	-0.549659	0.320269	-1.71624	0.0861179	0.533967	chr1	43637895	43638007	-	Promoter	EBNA1BP2	0	Promoter
432.177	0.0171549	0.380614	0.0450716	0.96405	0.994971	chr1	43700711	43700861	-	Intron (uc021omk.1/149465, intron 22 of 23)	TMEM125	-34804	intron
18.421	-0.245582	0.746918	-0.328794	0.742312	NA	chr1	43736531	43736638	-	Promoter	EBNA1BP2	0	Promoter
61.5068	0.761579	0.50407	1.51086	0.130824	0.616799	chr1	43738694	43738878	-	Exon (uc001cir.3/128218, exon 4 of 4)	EBNA1BP2	-2087	exon
12.1619	-0.00174225	0.867751	-0.00200778	0.998398	NA	chr1	43748329	43748386	-	3' UTR	C1orf210	2864	3' UTR
717.357	0.0620451	0.316131	0.196264	0.844404	0.978587	chr1	43751183	43751329	-	Promoter	C1orf210	0	Promoter
8.9916	0.997427	0.982617	1.01507	0.310071	NA	chr1	43815119	43815206	-	3' UTR	CDC20	-9420	3' UTR
10.3699	0.468675	0.967381	0.484478	0.628046	NA	chr1	43824339	43824348	-	Promoter	CDC20	-278	Promoter
61.1067	0.373008	0.517161	0.72126	0.470749	0.879705	chr1	43830227	43830231	-	Exon (uc031pmf.1/64834, exon 6 of 8)	ELOVL1	3178	exon
69.6645	0.0730719	0.494477	0.147776	0.88252	0.985107	chr1	43831974	43832022	-	Intron (uc031pmf.1/64834, intron 1 of 7)	ELOVL1	1387	intron
27.3096	0.35759	0.645851	0.553673	0.579803	NA	chr1	43833269	43833287	-	Promoter	ELOVL1	122	Promoter
45.9108	-0.164557	0.513633	-0.32038	0.748681	0.961645	chr1	43833347	43833387	-	Promoter	ELOVL1	22	Promoter
1350.45	0.0606776	0.301032	0.201565	0.840257	0.978135	chr1	43833628	43833727	-	Promoter	ELOVL1	18	Promoter
2238.48	-0.0445425	0.29387	-0.151572	0.879525	0.984785	chr1	43855406	43855496	-	Promoter	MED8	0	Promoter
15.7872	-0.101225	0.829514	-0.122029	0.902876	NA	chr1	43886462	43886608	-	Exon (uc009vws.1/23334, exon 10 of 22)	SZT2	-24315	exon
53.4341	0.103963	0.486799	0.213564	0.830887	0.976672	chr1	43919477	43919508	-	Promoter	HYI	152	Promoter
19.0148	0.046735	0.705306	0.066262	0.947169	NA	chr1	43919580	43919584	-	Promoter	HYI	76	Promoter
30.9621	0.251072	0.583848	0.43003	0.667174	NA	chr1	43919633	43919670	-	Promoter	HYI	0	Promoter
11.3331	0.342023	1.00948	0.338813	0.734751	NA	chr1	44035284	44035450	-	Exon (uc001cjq.4/5792, exon 6 of 8)	PTPRF	-21193	exon
22.5763	0.517547	0.674837	0.766921	0.443128	NA	chr1	44054564	44054671	-	Exon (uc001cjr.3/5792, exon 8 of 34)	PTPRF	-1972	exon
36.1402	-0.0550495	0.555777	-0.0990496	0.921099	NA	chr1	44056927	44056949	-	Promoter	PTPRF	284	Promoter
52.5281	0.32505	0.494673	0.6571	0.511117	0.89564	chr1	44057047	44057098	-	Promoter	PTPRF	404	Promoter
439.199	-0.406184	0.327904	-1.23873	0.215446	0.715236	chr1	44058144	44058158	-	Exon (uc001cjr.3/5792, exon 11 of 34)	PTPRF	1501	exon
20.039	0.640898	0.727691	0.880728	0.378465	NA	chr1	44064407	44064583	-	Promoter	PTPRF	662	Promoter
19.1335	1.06629	0.839648	1.26993	0.204111	NA	chr1	44069090	44069140	-	Exon (uc001cjr.3/5792, exon 15 of 34)	PTPRF	5345	exon
10.2201	0.165926	0.923008	0.179766	0.857336	NA	chr1	44069731	44069745	-	Exon (uc001cjr.3/5792, exon 16 of 34)	PTPRF	5986	exon
9.62532	0.488518	1.00074	0.488155	0.62544	NA	chr1	44071987	44072066	-	Exon (uc001cjr.3/5792, exon 20 of 34)	PTPRF	8242	exon
11.8037	0.535412	0.95145	0.562733	0.573617	NA	chr1	44072573	44072633	-	Exon (uc001cjr.3/5792, exon 21 of 34)	PTPRF	8828	exon
20.3039	0.306985	0.702686	0.436873	0.662203	NA	chr1	44087622	44087799	-	3' UTR	PTPRF	23877	3' UTR
9.13015	0.940848	0.98598	0.954226	0.339969	NA	chr1	44154616	44154734	-	Exon (uc001cjx.3/9682, exon 13 of 22)	ST3GAL3	-16761	exon
42.0273	-0.870392	0.616718	-1.41133	0.158148	0.655566	chr1	44172995	44173074	-	Promoter	NA	0	Promoter
54.2163	-0.139311	0.498626	-0.279391	0.779945	0.966498	chr1	44412178	44412331	-	Promoter	IPO13	-147	Promoter
15.6419	0.409571	0.786278	0.520898	0.602438	NA	chr1	44422253	44422365	-	Exon (uc001ckx.3/9670, exon 4 of 20)	IPO13	-9246	exon
22.9137	0.803539	0.686241	1.17093	0.241627	NA	chr1	44426847	44426930	-	Exon (uc001ckx.3/9670, exon 14 of 20)	IPO13	-4681	exon
26.7335	0.37018	0.680553	0.543941	0.586482	NA	chr1	44437552	44437727	-	Exon (uc001ckz.3/1802, exon 4 of 6)	DPH2	1870	exon
8.57557	-1.3673	1.02874	-1.32911	0.183813	NA	chr1	44442452	44442497	-	Exon (uc001cld.3/533, exon 6 of 8)	ATP6V0B	1809	exon
28.2687	0.262487	0.620445	0.423063	0.67225	NA	chr1	44442701	44442818	-	Exon (uc001cld.3/533, exon 7 of 8)	B4GALT2	-2056	exon
18.6062	-0.0863455	0.720819	-0.119788	0.904651	NA	chr1	44447046	44447062	-	Promoter	B4GALT2	869	Promoter
31.4973	-0.957002	0.637594	-1.50096	0.133367	NA	chr1	44447105	44447133	-	Promoter	B4GALT2	928	Promoter
15.5365	-0.294645	0.79376	-0.371202	0.710487	NA	chr1	44447503	44447557	-	Exon (uc001clg.3/8704, exon 3 of 7)	B4GALT2	1326	exon
36.1962	0.115227	0.571027	0.201789	0.840082	NA	chr1	44684754	44684911	-	Exon (uc001clq.1/55929, exon 7 of 11)	DMAP1	5629	exon
40.5939	-0.0717677	0.547255	-0.131141	0.895664	0.987622	chr1	44785362	44785418	-	5' UTR	ERI3	33179	5' UTR
16.3034	-0.313278	0.765161	-0.409428	0.682225	NA	chr1	44804714	44804826	-	Exon (uc001clt.3/79033, exon 3 of 9)	ERI3	13771	exon
2495.48	-0.432106	0.316963	-1.36327	0.172798	0.674021	chr1	44820819	44821018	-	Promoter	ERI3	0	Promoter
14.2522	-0.467088	0.847623	-0.551056	0.581595	NA	chr1	45097550	45097615	-	Promoter	RNF220	-89	Promoter
17.3335	0.278959	0.731683	0.381257	0.703013	NA	chr1	45098022	45098080	-	Promoter	RNF220	7	Promoter
19.0633	1.08002	0.729189	1.48113	0.138573	NA	chr1	45115335	45115434	-	Exon (uc001clv.1/55182, exon 13 of 15)	TMEM53	10533	exon
14.2998	0.229168	0.830111	0.27607	0.782495	NA	chr1	45116443	45116458	-	3' UTR	TMEM53	9509	3' UTR
90.0358	0.238129	0.417591	0.570244	0.568512	0.915684	chr1	45116574	45116602	-	3' UTR	TMEM53	9365	3' UTR
13.3276	1.08074	0.837113	1.29103	0.196692	NA	chr1	45139749	45139794	-	Promoter	TMEM53	0	Promoter
346.571	0.459957	0.330055	1.39358	0.163445	0.663539	chr1	45140085	45140178	-	Promoter	TMEM53	0	Promoter
29.7684	0.991841	0.610273	1.62524	0.104111	NA	chr1	45190688	45190728	-	Intron (uc001cmf.2/339541, intron 10 of 11)	KIF2C	-14762	intron
87.0458	-0.238652	0.428187	-0.557355	0.577285	0.917696	chr1	45241119	45241190	-	Promoter	RPS8	-56	Promoter
47.8497	-0.420508	0.54201	-0.77583	0.437849	0.864261	chr1	45242395	45242439	-	Promoter	SNORD46	231	Promoter
437.15	-0.207417	0.329	-0.630449	0.528401	0.902306	chr1	45452205	45452404	-	Promoter	EIF2B3	0	Promoter
439.113	-0.0249199	0.321405	-0.0775344	0.938198	0.99308	chr1	45476937	45477048	-	Promoter	HECTD3	0	Promoter
159.881	0.171856	0.37059	0.463735	0.642838	0.936623	chr1	45672026	45672120	-	Promoter	ZSWIM5	130	Promoter
113.535	-0.326367	0.403474	-0.808892	0.418577	0.855901	chr1	45805636	45805712	-	Promoter	MUTYH	-7	Promoter
31.8054	-0.253791	0.619658	-0.409567	0.682124	NA	chr1	45806061	45806119	-	Promoter	MUTYH	23	Promoter
12.3995	-0.522586	0.870767	-0.600144	0.54841	NA	chr1	45923262	45923406	-	Promoter	TESK2	137	Promoter
330.594	-0.0989943	0.341893	-0.289547	0.772163	0.9649	chr1	45956742	45956851	-	Promoter	TESK2	0	Promoter
90.0622	-0.520641	0.426	-1.22216	0.221646	0.721267	chr1	45965606	45965778	-	Promoter	NA	0	Promoter
18.7667	1.22365	0.848876	1.44149	0.149447	NA	chr1	45980555	45980667	-	Exon (uc001coa.3/5052, exon 4 of 6)	PRDX1	6943	exon
10.4341	1.30456	1.0212	1.27748	0.201434	NA	chr1	45981349	45981478	-	Exon (uc001coa.3/5052, exon 3 of 6)	PRDX1	6132	exon
9705.47	-0.209545	0.291509	-0.718826	0.472248	0.880213	chr1	45987526	45987707	-	Promoter	PRDX1	0	Promoter
11.116	-0.274914	0.915885	-0.300162	0.764053	NA	chr1	46032544	46032693	-	Promoter	AKR1A1	-528	Promoter
28.7641	0.0650992	0.598955	0.108688	0.91345	NA	chr1	46033656	46033795	-	Promoter	AKR1A1	435	Promoter
54.9134	-0.440704	0.478041	-0.921897	0.356582	0.819638	chr1	46050247	46050369	-	Promoter	NASP	587	Promoter
11.9009	-0.363213	0.877368	-0.41398	0.678889	NA	chr1	46096185	46096239	-	Exon (uc001coo.3/60313, exon 3 of 5)	GPBP1L1	5157	exon
24.5124	-0.542727	0.653871	-0.830022	0.406526	NA	chr1	46126536	46126547	-	5' UTR	RPS15AP10	-14179	5' UTR
1519	-0.0887619	0.296957	-0.298904	0.765013	0.964138	chr1	46152179	46152235	-	Promoter	GPBP1L1	67	Promoter
731.208	-0.598288	0.335541	-1.78305	0.0745779	0.5075	chr1	46152731	46152815	-	Promoter	GPBP1L1	-429	Promoter
12.8043	0.389479	0.943707	0.412712	0.679818	NA	chr1	46152836	46152839	-	Promoter	GPBP1L1	-534	Promoter
31.786	-0.205721	0.579495	-0.355	0.72259	NA	chr1	46153729	46153782	-	Promoter	TMEM69	-65	Promoter
660.458	-0.167176	0.345089	-0.484444	0.628071	0.932803	chr1	46216275	46216469	-	Promoter	IPP	16	Promoter
10.9993	-0.281124	0.913312	-0.307807	0.758229	NA	chr1	46290128	46290249	-	Exon (uc001cov.3/23139, exon 2 of 29)	MAST2	20843	exon
8.77618	-0.952613	1.03284	-0.92232	0.356362	NA	chr1	46467385	46467459	-	Intron (uc001cov.3/23139, intron 6 of 28)	MAST2	-4454	intron
14.2741	0.877775	0.810504	1.083	0.278809	NA	chr1	46489453	46489571	-	Exon (uc001cov.3/23139, exon 15 of 29)	MAST2	17540	exon
9.84439	1.28201	1.02586	1.2497	0.21141	NA	chr1	46497853	46497948	-	Exon (uc001cov.3/23139, exon 25 of 29)	MAST2	25940	exon
16.7278	1.1429	0.792508	1.44214	0.149264	NA	chr1	46499765	46499826	-	Exon (uc001cov.3/23139, exon 28 of 29)	MAST2	27852	exon
11.812	0.841356	0.871677	0.965215	0.334437	NA	chr1	46509020	46509213	-	3' UTR	PIK3R3	18597	3' UTR
310.539	0.75353	0.330325	2.28118	0.0225378	0.315707	chr1	46598259	46598302	-	Promoter	PIK3R3	78	Promoter
30.0956	0.847556	0.62901	1.34745	0.177837	NA	chr1	46598524	46598556	-	Promoter	PIK3R3	-57	Promoter
31.537	-0.222797	0.722325	-0.308444	0.757744	NA	chr1	46650650	46650779	-	Exon (uc001cpd.3/10103, exon 7 of 9)	POMGNT1	7458	exon
44.0982	0.464996	0.522867	0.889321	0.373831	0.831201	chr1	46654790	46654848	-	3' UTR	POMGNT1	3389	3' UTR
16.614	0.34674	0.805877	0.430263	0.667004	NA	chr1	46660518	46660588	-	Promoter	POMGNT1	-921	Promoter
10.5012	1.41823	0.9411	1.50699	0.131813	NA	chr1	46662410	46662505	-	Promoter	POMGNT1	640	Promoter
2809.52	0.0350612	0.32562	0.107675	0.914253	0.990009	chr1	46664004	46664144	-	Promoter	POMGNT1	0	Promoter
25.1121	-0.246917	0.633071	-0.39003	0.696514	NA	chr1	46751504	46751527	-	Exon (uc001cpn.3/10489, exon 4 of 10)	LRRC41	17511	exon
131.965	0.307577	0.381404	0.806435	0.419992	0.856701	chr1	46767691	46767757	-	Intron (uc001cpn.3/10489, intron 1 of 9)	LRRC41	1281	intron
2227.41	-0.0679689	0.295071	-0.230348	0.817821	0.973209	chr1	46768848	46768966	-	Promoter	LRRC41	72	Promoter
77.9694	-0.0723449	0.439811	-0.164491	0.869345	0.983199	chr1	46768992	46769005	-	Promoter	LRRC41	33	Promoter
24.0981	0.005805	0.639231	0.00908122	0.992754	NA	chr1	46769015	46769021	-	Promoter	LRRC41	17	Promoter
28.5815	-0.661451	0.601718	-1.09927	0.27165	NA	chr1	46769264	46769299	-	Promoter	UQCRH	-81	Promoter
10.5317	0.335637	0.921683	0.364157	0.715741	NA	chr1	46806297	46806367	-	Promoter	NSUN4	448	Promoter
14.7563	0.791833	0.814739	0.971885	0.331108	NA	chr1	46871407	46871467	-	Promoter	FAAH	147	Promoter
17.6453	0.305702	0.813172	0.375938	0.706963	NA	chr1	46872000	46872027	-	Promoter	FAAH	740	Promoter
23.7964	0.829727	0.728306	1.13926	0.254597	NA	chr1	46874135	46874256	-	Exon (uc001cpu.2/2166, exon 8 of 15)	FAAH	2875	exon
8.55744	1.49243	1.09552	1.36231	0.173101	NA	chr1	46874780	46874869	-	Exon (uc001cpu.2/2166, exon 9 of 15)	FAAH	3520	exon
29.5324	0.819894	0.610646	1.34267	0.17938	NA	chr1	46879369	46879460	-	3' UTR	FAAH	8109	3' UTR
335.75	0.0422991	0.332141	0.127353	0.898661	0.987693	chr1	47069870	47069974	-	Promoter	MKNK1	0	Promoter
159.514	0.504662	0.372454	1.35496	0.175429	0.676048	chr1	47082475	47082561	-	Promoter	MOB3C	2	Promoter
42.3629	-0.165101	0.526438	-0.313619	0.75381	0.961645	chr1	47108905	47108965	-	Exon (uc009vyk.3/64756, exon 9 of 10)	ATPAF1	22585	exon
1971.49	-0.518777	0.336478	-1.54178	0.123126	0.603592	chr1	47134008	47134115	-	Promoter	ATPAF1	0	Promoter
8.35865	-0.793049	1.0008	-0.792412	0.42812	NA	chr1	47134120	47134121	-	Promoter	ATPAF1	-21	Promoter
28.3551	-0.63553	0.618792	-1.02705	0.304397	NA	chr1	47134134	47134137	-	Promoter	ATPAF1	-35	Promoter
148.848	-0.131784	0.390395	-0.337565	0.735691	0.958987	chr1	47134204	47134215	-	Promoter	ATPAF1	-105	Promoter
11.1863	0.941931	0.92803	1.01498	0.310116	NA	chr1	47142135	47142143	-	3' UTR	EFCAB14-AS1	2427	3' UTR
42.8067	-0.569733	0.548666	-1.0384	0.299086	0.780717	chr1	47142553	47142675	-	3' UTR	EFCAB14-AS1	2845	3' UTR
15.6115	-0.0139946	0.819219	-0.0170829	0.98637	NA	chr1	47184494	47184516	-	Promoter	EFCAB14	220	Promoter
2410.57	-0.638419	0.297041	-2.14926	0.0316138	0.362744	chr1	47184697	47184838	-	Promoter	EFCAB14	0	Promoter
53.6299	1.22438	0.547353	2.2369	0.0252927	0.331479	chr1	47366134	47366268	-	Promoter	CYP4Z2P	0	Promoter
35.8226	-0.0661385	0.589617	-0.112172	0.910687	NA	chr1	47644821	47644972	-	Promoter	LINC00853	0	Promoter
120.007	-0.929572	0.423297	-2.19603	0.02809	0.344394	chr1	47779725	47779892	-	Promoter	STIL	0	Promoter
26.9978	-0.425357	0.61766	-0.68866	0.491037	NA	chr1	47799863	47799905	-	Promoter	CMPK1	394	Promoter
27.2901	0.269284	0.611196	0.440585	0.659514	NA	chr1	49242563	49242707	-	Promoter	BEND5	-16	Promoter
35.6778	0.430597	0.614271	0.700988	0.48331	NA	chr1	50489536	50489665	-	Promoter	AGBL4	0	Promoter
12.0457	-1.0382	1.03932	-0.998914	0.317836	NA	chr1	51253704	51253868	-	Exon (uc009vyw.1/11124, exon 4 of 16)	FAF1	171657	exon
1661.46	-0.327944	0.298187	-1.0998	0.271421	0.763147	chr1	51425786	51425940	-	Promoter	FAF1	0	Promoter
50.0332	-0.480962	0.590202	-0.814912	0.415123	0.854926	chr1	51426107	51426115	-	Promoter	FAF1	-171	Promoter
16.7874	0.449979	0.746318	0.602932	0.546554	NA	chr1	51434193	51434267	-	Promoter	CDKN2C	585	Promoter
47.8377	-0.952968	0.567428	-1.67945	0.093064	0.548391	chr1	51435710	51435848	-	Promoter	CDKN2C	68	Promoter
7.98688	-0.682762	1.07573	-0.634697	0.525626	NA	chr1	51623362	51623364	-	Distal Intergenic	C1orf185	55456	Distal Intergenic
14.2846	0.555341	0.81875	0.678278	0.497595	NA	chr1	51702163	51702171	-	Promoter	RNF11	218	Promoter
80.7988	0.358728	0.458628	0.782177	0.434111	0.863886	chr1	51702330	51702418	-	Promoter	RNF11	385	Promoter
19.6379	1.21796	0.705989	1.72518	0.0844948	NA	chr1	51735633	51735792	-	Exon (uc001csi.4/26994, exon 2 of 3)	TTC39A	27802	exon
9.97137	1.43751	0.961755	1.49467	0.135	NA	chr1	51760105	51760172	-	Exon (uc001csj.3/22996, exon 3 of 7)	TTC39A	3422	exon
21.1062	-0.615358	0.762095	-0.807457	0.419403	NA	chr1	51763532	51763643	-	Promoter	TTC39A	0	Promoter
287.566	0.418285	0.36182	1.15606	0.247657	0.744717	chr1	51796172	51796255	-	Promoter	TTC39A	0	Promoter
34.4343	0.403449	0.582388	0.69275	0.488467	NA	chr1	51810686	51810805	-	Promoter	TTC39A	0	Promoter
9.64114	0.175029	0.955857	0.183112	0.85471	NA	chr1	51871584	51871761	-	Exon (uc001csp.3/2060, exon 4 of 13)	EPS15	16032	exon
37.7209	-0.129323	0.557462	-0.231986	0.816549	NA	chr1	51983771	51983832	-	Intron (uc001csq.1/2060, intron 1 of 24)	EPS15	1163	intron
1286.5	-0.173635	0.337382	-0.514654	0.606795	0.92538	chr1	51984883	51985066	-	Promoter	EPS15	0	Promoter
8.62724	-0.669083	1.0167	-0.658094	0.510478	NA	chr1	52260142	52260253	-	Exon (uc009vzb.3/4898, exon 24 of 31)	OSBPL9	34846	exon
30.8504	0.132192	0.582533	0.226926	0.820481	NA	chr1	52275972	52276076	-	Exon (uc009vzb.3/4898, exon 16 of 31)	MIR761	25998	exon
16.5813	-0.0400907	0.760428	-0.0527212	0.957954	NA	chr1	52280369	52280478	-	Exon (uc009vzb.3/4898, exon 12 of 31)	MIR761	21596	exon
21.5841	1.29	0.74065	1.74171	0.0815588	NA	chr1	52306779	52306915	-	Promoter	NRD1	-593	Promoter
23.7086	0.256613	0.645261	0.397688	0.69086	NA	chr1	52344008	52344010	-	Promoter	NRD1	-296	Promoter
13.977	-0.165371	0.826442	-0.2001	0.841402	NA	chr1	52344056	52344057	-	Promoter	NRD1	-344	Promoter
15.0804	0.830376	0.794193	1.04556	0.295765	NA	chr1	52344241	52344245	-	Promoter	NRD1	175	Promoter
3952.59	-0.0703171	0.305699	-0.230021	0.818076	0.973287	chr1	52344342	52344477	-	Promoter	NRD1	0	Promoter
13.2206	0.114129	0.878993	0.129841	0.896692	NA	chr1	52374418	52374441	-	3' UTR	NRD1	-29809	3' UTR
38.7951	0.374537	0.565984	0.661745	0.508134	0.895481	chr1	52380351	52380471	-	3' UTR	NRD1	-35742	3' UTR
18.5446	1.09029	0.841488	1.29567	0.195088	NA	chr1	52384609	52384635	-	3' UTR	NRD1	-40000	3' UTR
18.6307	1.11725	0.794349	1.4065	0.159575	NA	chr1	52385589	52385785	-	3' UTR	NRD1	-40980	3' UTR
31.7336	0.2913	0.606653	0.480177	0.631102	NA	chr1	52399008	52399115	-	Exon (uc001cth.3/5865, exon 4 of 5)	NRD1	-54399	exon
17.5979	0.145311	0.781402	0.185962	0.852475	NA	chr1	52403029	52403085	-	Exon (uc001cth.3/5865, exon 3 of 5)	RAB3B	53351	exon
11.5633	0.481559	0.987141	0.487831	0.625669	NA	chr1	52422635	52422680	-	Intron (uc001cth.3/5865, intron 2 of 4)	RAB3B	33756	intron
36.6164	0.264374	0.625679	0.42254	0.672631	NA	chr1	52442576	52442580	-	Exon (uc001cth.3/5865, exon 2 of 5)	RAB3B	13856	exon
94.4092	0.612751	0.511821	1.1972	0.231229	0.72899	chr1	52442911	52442968	-	Intron (uc001cth.3/5865, intron 1 of 4)	RAB3B	13468	intron
857.462	0.232836	0.311415	0.747671	0.454658	0.873484	chr1	52456244	52456442	-	Promoter	RAB3B	0	Promoter
103.204	0.0360439	0.397403	0.0906985	0.927732	0.992186	chr1	52499375	52499499	-	Promoter	KTI12	0	Promoter
1280.94	-0.425471	0.301786	-1.40984	0.158586	0.65573	chr1	52520834	52520924	-	Promoter	TXNDC12	919	Promoter
47.1919	-0.164137	0.4966	-0.330522	0.741006	0.96019	chr1	52521793	52521856	-	Promoter	TXNDC12	0	Promoter
11.3725	0.339753	0.871496	0.38985	0.696648	NA	chr1	52827202	52827285	-	Exon (uc001ctq.2/200014, exon 4 of 24)	CC2D1B	-1297	exon
10.987	0.93635	0.894981	1.04622	0.295458	NA	chr1	52828276	52828374	-	Exon (uc001ctq.2/200014, exon 3 of 24)	CC2D1B	-2371	exon
874.486	0.345786	0.314909	1.09805	0.272183	0.763709	chr1	52831759	52831938	-	Promoter	CC2D1B	0	Promoter
121.978	-1.46611	0.460098	-3.18651	0.00144	0.0740996	chr1	52870035	52870169	-	Promoter	ORC1	0	Promoter
220.264	0.17238	0.360759	0.477828	0.632773	0.933944	chr1	53018745	53018774	-	Promoter	ZCCHC11	0	Promoter
46.3579	-0.14438	0.525973	-0.274501	0.7837	0.967107	chr1	53019110	53019141	-	Promoter	ZCCHC11	0	Promoter
23.4345	-1.30411	0.670155	-1.94599	0.0516561	NA	chr1	53163749	53163781	-	Promoter	COA7	257	Promoter
595.377	-0.693461	0.329022	-2.10764	0.0350617	0.38094	chr1	53163989	53164044	-	Promoter	COA7	0	Promoter
25.2566	0.569881	0.632679	0.900743	0.367725	NA	chr1	53238344	53238348	-	Intron (uc009vzg.3/79699, intron 3 of 13)	ZYG11B	-24058	intron
18.0581	1.23079	0.728508	1.68947	0.0911295	NA	chr1	53370331	53370377	-	Exon (uc001cun.3/55268, exon 7 of 10)	ECHDC2	16881	exon
22.7801	0.557766	0.680987	0.819055	0.412755	NA	chr1	53372031	53372177	-	3' UTR	ECHDC2	15081	3' UTR
12.3299	0.324492	0.889775	0.36469	0.715343	NA	chr1	53373499	53373579	-	Exon (uc001cun.3/55268, exon 5 of 10)	ECHDC2	13679	exon
18.966	-0.419987	0.769288	-0.545943	0.585105	NA	chr1	53379338	53379389	-	Intron (uc001cun.3/55268, intron 2 of 9)	ECHDC2	7869	intron
31.2894	0.348608	0.643622	0.541636	0.58807	NA	chr1	53384521	53384529	-	Intron (uc001cun.3/55268, intron 1 of 9)	ECHDC2	2729	intron
128.133	-0.189787	0.409466	-0.463499	0.643007	0.936623	chr1	53387184	53387216	-	Promoter	ECHDC2	42	Promoter
1896.39	-0.178839	0.304588	-0.58715	0.557103	0.910824	chr1	53387363	53387455	-	Promoter	ECHDC2	0	Promoter
57.5771	0.168656	0.581159	0.290207	0.771658	0.964855	chr1	53574457	53574569	-	Intron (uc021onm.1/6512, intron 2 of 9)	SLC1A7	-17803	intron
10.2818	-0.34206	0.927919	-0.368631	0.712403	NA	chr1	53685903	53685936	-	Promoter	C1orf123	353	Promoter
8.91037	0.400535	1.04968	0.38158	0.702773	NA	chr1	53685983	53685990	-	Promoter	C1orf123	299	Promoter
616.262	-0.357927	0.33002	-1.08456	0.278116	0.768708	chr1	53686238	53686326	-	Promoter	C1orf123	0	Promoter
647.858	0.111649	0.330993	0.337315	0.73588	0.958987	chr1	53704127	53704229	-	Promoter	RP5-1024G6.5	-53	Promoter
167.467	-0.932957	0.378881	-2.4624	0.013801	0.252197	chr1	53793645	53793840	-	Promoter	LRP8	0	Promoter
11.0055	0.569312	0.88152	0.64583	0.51839	NA	chr1	53971647	53971651	-	Distal Intergenic	DMRTB1	46575	Distal Intergenic
21.0586	-0.542575	0.705464	-0.769104	0.441832	NA	chr1	54303764	54303801	-	Promoter	NDC1	424	Promoter
451.699	-0.943159	0.407966	-2.31186	0.0207856	0.30447	chr1	54303950	54304015	-	Promoter	NDC1	210	Promoter
60.2764	-0.697721	0.485861	-1.43605	0.150988	0.645826	chr1	54304166	54304177	-	Promoter	NDC1	48	Promoter
327.58	0.460098	0.333684	1.37884	0.167944	0.668671	chr1	54355399	54355536	-	Promoter	YIPF1	0	Promoter
537.42	0.108961	0.347073	0.313941	0.753566	0.961645	chr1	54411244	54411381	-	Promoter	HSPB11	0	Promoter
196.036	0.386665	0.351632	1.09963	0.271493	0.763147	chr1	54411946	54411992	-	Promoter	LRRC42	-7	Promoter
20.7171	1.12873	0.735872	1.53387	0.125061	NA	chr1	54433388	54433558	-	Exon (uc001cwj.2/115353, exon 8 of 8)	LRRC42	21389	exon
81.1884	0.736962	0.487394	1.51204	0.130523	0.616431	chr1	54483806	54483878	-	Promoter	LDLRAD1	0	Promoter
20.9238	0.0671853	0.697803	0.0962812	0.923297	NA	chr1	54497863	54497978	-	Exon (uc001cwn.3/9528, exon 5 of 5)	TMEM59	12036	exon
38.0486	0.205924	0.55892	0.368433	0.712551	NA	chr1	54502297	54502383	-	Exon (uc001cwn.3/9528, exon 4 of 5)	TMEM59	7631	exon
30.0877	0.905301	0.615846	1.47001	0.141558	NA	chr1	54512945	54513044	-	Promoter	TMEM59	642	Promoter
14.4097	-0.194999	0.782086	-0.249331	0.803104	NA	chr1	54518725	54518733	-	Promoter	TMEM59	378	Promoter
11850.7	-0.0115435	0.294245	-0.0392308	0.968706	0.995858	chr1	54518867	54518947	-	Promoter	TMEM59	164	Promoter
39.6551	0.344854	0.550939	0.625938	0.531356	0.903726	chr1	54519050	54519052	-	Promoter	TMEM59	59	Promoter
567.751	-0.11046	0.313514	-0.35233	0.724591	0.957308	chr1	54519084	54519094	-	Promoter	TMEM59	17	Promoter
411.282	-0.11165	0.337769	-0.330551	0.740983	0.96019	chr1	54665650	54665722	-	Promoter	CYB5RL	24	Promoter
34.4141	-0.347971	0.583501	-0.596351	0.550941	NA	chr1	54666091	54666200	-	Promoter	MRPL37	251	Promoter
16.598	-1.10176	0.815461	-1.35108	0.176668	NA	chr1	54678191	54678251	-	Exon (uc001cxa.4/51253, exon 5 of 7)	MRPL37	12351	exon
12.183	0.953687	0.944202	1.01004	0.312474	NA	chr1	54691553	54691590	-	3' UTR	MRPL37	25713	3' UTR
36.9744	-0.431514	0.579552	-0.744564	0.456535	NA	chr1	54692420	54692435	-	3' UTR	MRPL37	26580	3' UTR
12.9031	-1.44496	0.912083	-1.58425	0.113138	NA	chr1	54692698	54692701	-	3' UTR	MRPL37	26858	3' UTR
89.2659	0.945622	0.475865	1.98716	0.0469041	0.425022	chr1	54764366	54764477	-	Intron (uc001cxe.4/23648, intron 4 of 17)	MRPL37	98526	intron
10.8291	-0.827477	0.9248	-0.894763	0.370914	NA	chr1	54870957	54871006	-	Intron (uc001cxe.4/23648, intron 1 of 17)	SSBP3	1062	intron
271.593	-0.404959	0.335828	-1.20585	0.227874	0.72714	chr1	54872038	54872097	-	Promoter	SSBP3	0	Promoter
16.7124	1.3217	0.76826	1.72037	0.0853644	NA	chr1	54872485	54872491	-	Promoter	SSBP3	-417	Promoter
63.0926	0.797169	0.490688	1.62459	0.104249	0.56646	chr1	54872686	54872695	-	Promoter	SSBP3	-618	Promoter
35.2567	-0.414683	0.856959	-0.483901	0.628456	NA	chr1	55089179	55089200	-	Promoter	FAM151A	0	Promoter
235.839	-0.266407	0.373199	-0.713847	0.475322	0.881075	chr1	55230102	55230235	-	Promoter	PARS2	0	Promoter
60.2638	0.851676	0.578186	1.47301	0.140748	0.631639	chr1	55316128	55316223	-	3' UTR	DHCR24	15130	3' UTR
23.8773	0.256913	0.658439	0.390185	0.6964	NA	chr1	55316947	55317003	-	3' UTR	DHCR24	14350	3' UTR
49.5646	-0.244421	0.505121	-0.483886	0.628467	0.932803	chr1	55319129	55319271	-	Exon (uc010ooi.1/1718, exon 3 of 4)	DHCR24	12082	exon
25.9489	0.124391	0.647546	0.192097	0.847667	NA	chr1	55319771	55319817	-	Exon (uc010ooi.1/1718, exon 2 of 4)	DHCR24	11536	exon
50.7181	-0.0116903	0.513633	-0.0227601	0.981842	0.997731	chr1	55330983	55331121	-	Promoter	DHCR24	232	Promoter
33.2526	-0.314374	0.604349	-0.520186	0.602934	NA	chr1	55337150	55337161	-	Exon (uc010ooj.1/1718, exon 3 of 6)	DHCR24	4559	exon
6.65433	-2.01848	1.39285	-1.44917	0.147291	NA	chr1	55337233	55337243	-	Exon (uc010ooj.1/1718, exon 3 of 6)	DHCR24	4477	exon
24.1991	-0.176947	0.655185	-0.270072	0.787105	NA	chr1	55340861	55340885	-	Promoter	DHCR24	835	Promoter
17.1776	-0.389842	0.755419	-0.516061	0.605812	NA	chr1	55341611	55341722	-	Promoter	DHCR24	0	Promoter
55.633	-0.482107	0.483527	-0.997063	0.318734	0.795175	chr1	55349304	55349448	-	Exon (uc010ook.1/1718, exon 2 of 9)	DHCR24	3033	exon
41.1586	0.289171	0.640078	0.451776	0.651431	0.938997	chr1	55352116	55352163	-	Promoter	DHCR24	318	Promoter
45.1309	-0.413563	0.546963	-0.756108	0.449584	0.870557	chr1	55352569	55352577	-	Promoter	DHCR24	-88	Promoter
33.7045	-0.480251	0.601248	-0.798757	0.424431	NA	chr1	55352621	55352626	-	Promoter	DHCR24	-140	Promoter
12287.6	-0.504722	0.313288	-1.61105	0.107169	0.574008	chr1	55352797	55352926	-	Promoter	DHCR24	0	Promoter
12.451	0.00592364	0.903882	0.00655355	0.994771	NA	chr1	55533499	55533507	-	3' UTR	PCSK9	27604	3' UTR
9.05345	0.369815	1.05322	0.351126	0.725494	NA	chr1	55680782	55680800	-	Promoter	USP24	-19	Promoter
1308.12	-0.176138	0.327821	-0.537301	0.59106	0.92158	chr1	55681014	55681137	-	Promoter	NA	0	Promoter
17.5637	-0.947537	0.741717	-1.27749	0.201429	NA	chr1	55681274	55681296	-	Promoter	NA	193	Promoter
17.0158	-0.0414791	0.740319	-0.0560287	0.955319	NA	chr1	55837069	55837071	-	Distal Intergenic	MIR4422	145755	Distal Intergenic
75.1645	-0.41516	0.452924	-0.91662	0.359342	0.820742	chr1	57045069	57045102	-	Promoter	PPAP2B	155	Promoter
84.6836	0.666263	0.496418	1.34214	0.179551	0.67971	chr1	57252966	57253093	-	Intron (uc001cym.4/199920, intron 3 of 19)	C1orf168	-25280	intron
75.6464	0.0597226	0.516079	0.115724	0.907872	0.989106	chr1	57285023	57285139	-	Promoter	C1orf168	230	Promoter
389.147	0.0550378	0.368812	0.14923	0.881372	0.985031	chr1	59012325	59012496	-	Promoter	OMA1	0	Promoter
14.174	0.0375627	0.827375	0.0453998	0.963789	NA	chr1	59041827	59041885	-	3' UTR	TACSTD2	1281	3' UTR
1333.83	-0.157259	0.372497	-0.422176	0.672897	0.94589	chr1	59042903	59043023	-	Promoter	TACSTD2	143	Promoter
12.8577	-0.273001	0.82775	-0.329811	0.741543	NA	chr1	59085974	59086034	-	Distal Intergenic	TACSTD2	-42808	Distal Intergenic
11.6565	-0.364277	0.893742	-0.407587	0.683577	NA	chr1	59122132	59122218	-	3' UTR	MYSM1	12360	3' UTR
674.971	-0.0196615	0.30749	-0.0639419	0.949016	0.993762	chr1	59165660	59165819	-	Promoter	MYSM1	0	Promoter
85.5884	0.12712	0.4224	0.300947	0.763455	0.964138	chr1	59244150	59244153	-	Distal Intergenic	JUN	5632	Distal Intergenic
13.6727	0.523261	0.838124	0.624324	0.532415	NA	chr1	59248829	59248841	-	Promoter	JUN	944	Promoter
2208.74	-0.361121	0.305125	-1.18352	0.236604	0.734405	chr1	59249647	59249755	-	Promoter	JUN	30	Promoter
12.5328	-0.963698	0.889154	-1.08384	0.278437	NA	chr1	60143564	60143567	-	Intron (uc001czh.2/55277, intron 15 of 16)	MIR4711	55401	intron
10.1277	0.545422	0.996323	0.547435	0.58408	NA	chr1	60377839	60377983	-	Exon (uc001czq.3/1573, exon 3 of 9)	CYP2J2	14440	exon
768.464	0.320471	0.330959	0.968312	0.332888	0.805056	chr1	60392391	60392523	-	Promoter	CYP2J2	0	Promoter
14.0566	0.0391089	0.818192	0.0477992	0.961876	NA	chr1	61869783	61869912	-	Promoter	NFIA	35	Promoter
722.67	0.262317	0.30606	0.857078	0.391402	0.842045	chr1	62190665	62190838	-	Promoter	TM2D1	257	Promoter
8.45625	0.287138	1.03764	0.276722	0.781994	NA	chr1	62235037	62235095	-	Exon (uc009waf.1/10207, exon 5 of 36)	INADL	-2008	exon
20.299	-0.327673	0.758095	-0.432232	0.665573	NA	chr1	62237105	62237299	-	Promoter	INADL	2	Promoter
18.0465	-0.16435	0.745557	-0.22044	0.825529	NA	chr1	62253434	62253633	-	5' UTR	INADL	16331	5' UTR
12.1183	0.55534	1.05389	0.526945	0.598231	NA	chr1	62751900	62752011	-	Intron (uc001dah.4/163782, intron 1 of 9)	KANK4	-13437	intron
24.9135	0.367229	0.630082	0.582827	0.56001	NA	chr1	62901921	62902042	-	Promoter	USP1	0	Promoter
8.42413	-0.706258	1.06319	-0.664281	0.506511	NA	chr1	63010613	63010709	-	Exon (uc001dam.3/85440, exon 3 of 30)	DOCK7	-9310	exon
281.746	-0.304513	0.356445	-0.854306	0.392936	0.842416	chr1	63153919	63154105	-	Promoter	DOCK7	0	Promoter
92.1955	0.790719	0.428937	1.84344	0.065265	0.486117	chr1	63788070	63788182	-	Promoter	FOXD3	-548	Promoter
43.2688	0.356555	0.52184	0.683266	0.494439	0.890464	chr1	63789402	63789444	-	Promoter	FOXD3	672	Promoter
13.3666	0.647281	0.852136	0.759599	0.447494	NA	chr1	63790352	63790417	-	3' UTR	FOXD3	1622	3' UTR
135.281	-0.299891	0.416906	-0.719325	0.47194	0.880213	chr1	63988833	63988978	-	Promoter	ITGB3BP	0	Promoter
15.2978	-0.861473	0.780748	-1.10339	0.269856	NA	chr1	64059377	64059408	-	Promoter	PGM1	-72	Promoter
10.3237	0.249214	0.893585	0.278892	0.780328	NA	chr1	64059840	64059890	-	Promoter	PGM1	360	Promoter
11.7344	0.294322	0.934575	0.314927	0.752817	NA	chr1	64060176	64060223	-	Promoter	PGM1	696	Promoter
16.3077	0.656445	0.835215	0.785958	0.431892	NA	chr1	64240388	64240392	-	Promoter	ROR1	698	Promoter
122.282	0.436845	0.401803	1.08721	0.276943	0.767902	chr1	65432163	65432255	-	Promoter	JAK1	0	Promoter
24.4057	-0.520001	0.654633	-0.79434	0.426997	NA	chr1	65532404	65532468	-	Distal Intergenic	MIR101-1	-8213	Distal Intergenic
66.5971	-0.460615	0.45157	-1.02003	0.307715	0.784898	chr1	65533395	65533450	-	Distal Intergenic	MIR101-1	-9204	Distal Intergenic
34.8122	0.0931111	0.585753	0.15896	0.873701	NA	chr1	65898051	65898228	-	3' UTR	LEPR	11920	3' UTR
25.4108	0.111967	0.633137	0.176844	0.859631	NA	chr1	66921624	66921640	-	Distal Intergenic	SGIP1	-78185	Distal Intergenic
28.1309	-0.159357	0.595326	-0.267681	0.788945	NA	chr1	67390493	67390543	-	Promoter	WDR78	27	Promoter
28.4898	0.0552376	0.611126	0.0903866	0.92798	NA	chr1	67390861	67390914	-	Promoter	MIER1	283	Promoter
21.3426	0.392828	0.716211	0.548481	0.583362	NA	chr1	67466220	67466391	-	3' UTR	SLC35D1	52339	3' UTR
102.706	0.207013	0.421517	0.491113	0.623347	0.93154	chr1	67519631	67519634	-	Promoter	SLC35D1	446	Promoter
470.621	0.286904	0.360339	0.796205	0.425913	0.859039	chr1	67519791	67519852	-	Promoter	SLC35D1	228	Promoter
127.227	-0.130484	0.403128	-0.323678	0.746182	0.961205	chr1	67520055	67520087	-	Promoter	SLC35D1	0	Promoter
14.2476	-0.324585	0.807253	-0.402086	0.687621	NA	chr1	67891816	67891925	-	Exon (uc001ddv.3/26135, exon 2 of 8)	SERBP1	4198	exon
13.1432	-0.0987436	0.913201	-0.108129	0.913893	NA	chr1	67895832	67895859	-	Promoter	SERBP1	264	Promoter
764.731	-0.542709	0.325575	-1.66693	0.0955293	0.552744	chr1	67896005	67896123	-	Promoter	SERBP1	0	Promoter
28.1375	-0.186866	0.639404	-0.292251	0.770095	NA	chr1	68297736	68297851	-	Promoter	GNG12-AS1	-120	Promoter
545.336	0.255485	0.310381	0.823133	0.410432	0.852852	chr1	68299017	68299163	-	Promoter	GNG12	0	Promoter
466.898	-0.330025	0.333852	-0.988539	0.322889	0.798433	chr1	68698156	68698260	-	Promoter	WLS	24	Promoter
236.92	-1.49636	0.480614	-3.11343	0.00184928	0.0847603	chr1	68962716	68962798	-	Promoter	DEPDC1	1	Promoter
69.5227	0.738358	0.478656	1.54256	0.122937	0.603484	chr1	69264237	69264239	-	Distal Intergenic	DEPDC1	-301438	Distal Intergenic
18.2725	0.726499	0.946429	0.767621	0.442712	NA	chr1	70033969	70034060	-	5' UTR	LRRC7	1101	5' UTR
559.861	0.0618501	0.312492	0.197926	0.843103	0.978587	chr1	70671225	70671364	-	Promoter	LRRC40	0	Promoter
9.14904	1.71403	1.08253	1.58337	0.113338	NA	chr1	70694111	70694226	-	Exon (uc009wbi.3/9295, exon 3 of 4)	SRSF11	-1735	exon
32.1186	-0.478569	0.593458	-0.806407	0.420008	NA	chr1	70712506	70712590	-	Exon (uc001des.3/9295, exon 10 of 13)	SRSF11	16545	exon
690.269	0.0214837	0.327683	0.0655625	0.947726	0.993762	chr1	70820339	70820459	-	Promoter	ANKRD13C	0	Promoter
1014.61	-0.180352	0.328833	-0.548461	0.583375	0.919111	chr1	71546638	71546754	-	Promoter	ZRANB2	218	Promoter
13.8402	0.720149	0.845356	0.851889	0.394276	NA	chr1	71742715	71742716	-	Distal Intergenic	ZRANB2-AS2	195708	Distal Intergenic
55.8087	-0.207748	0.488348	-0.42541	0.670538	0.945251	chr1	75198695	75198788	-	Promoter	TYW3	-48	Promoter
57.0403	-0.234918	0.565632	-0.41532	0.677908	0.947704	chr1	76081789	76081933	-	Promoter	SLC44A5	-95	Promoter
12.8833	-0.593348	0.857647	-0.691832	0.489043	NA	chr1	76190251	76190371	-	Promoter	ACADM	208	Promoter
9.57791	-0.700098	0.969347	-0.722236	0.470149	NA	chr1	76251752	76251823	-	Promoter	RABGGTB	-56	Promoter
125.129	-0.860215	0.403969	-2.12941	0.0332204	0.371688	chr1	77424422	77424424	-	Intron (uc001dhi.3/81849, intron 2 of 4)	ST6GALNAC5	90240	intron
605.346	-0.352184	0.327706	-1.0747	0.28251	0.771696	chr1	77685066	77685160	-	Promoter	PIGK	0	Promoter
28.4548	-0.617445	0.621851	-0.992916	0.320751	NA	chr1	77903288	77903365	-	Intron (uc001dhn.3/26289, intron 8 of 13)	AK5	155001	intron
12.5919	1.74438	0.920553	1.89492	0.0581028	NA	chr1	77974812	77974927	-	Intron (uc001dhn.3/26289, intron 10 of 13)	ZZZ3	124163	intron
146.958	0.415408	0.370679	1.12067	0.262429	0.755896	chr1	78148328	78148360	-	Promoter	ZZZ3	0	Promoter
302.888	-0.352356	0.348671	-1.01057	0.312222	0.789408	chr1	78149027	78149136	-	Promoter	ZZZ3	0	Promoter
10.5723	-0.683371	0.962171	-0.710238	0.477556	NA	chr1	78149511	78149550	-	Promoter	ZZZ3	-407	Promoter
1065.82	-0.0436627	0.300559	-0.145272	0.884496	0.985357	chr1	78225424	78225564	-	Promoter	USP33	0	Promoter
20.1644	0.399313	0.753725	0.529786	0.59626	NA	chr1	78277254	78277257	-	Intron (uc001dhx.4/374986, intron 5 of 15)	FAM73A	8299	intron
14.3639	0.0286908	0.805609	0.0356137	0.97159	NA	chr1	78277621	78277623	-	Intron (uc001dhx.4/374986, intron 5 of 15)	FAM73A	8666	intron
113.398	0.4472	0.420503	1.06349	0.28756	0.774573	chr1	78335438	78335441	-	Intron (uc001dhx.4/374986, intron 14 of 15)	NEXN	-18759	intron
17.6004	-0.590874	0.737664	-0.801007	0.423128	NA	chr1	78430772	78430799	-	Exon (uc001dih.4/8880, exon 8 of 21)	FUBP1	13978	exon
407.497	-0.362018	0.329425	-1.09894	0.271794	0.763554	chr1	78444718	78444824	-	Promoter	FUBP1	0	Promoter
16.4815	-0.644881	0.791375	-0.814886	0.415137	NA	chr1	78445128	78445199	-	Promoter	DNAJB4	194	Promoter
42.301	-0.149919	0.551382	-0.271896	0.785702	0.967109	chr1	82427609	82427613	-	Intron (uc001dis.3/23266, intron 8 of 8)	LPHN2	-8385	intron
60.3665	0.416553	0.48985	0.850369	0.39512	0.843929	chr1	83548147	83548154	-	Distal Intergenic	MIR548AP	830905	Distal Intergenic
177.211	0.319064	0.364915	0.874351	0.381927	0.836593	chr1	84326619	84326750	-	Exon (uc001diz.4/uc001diz.4, exon 1 of 3)	MIR548AP	52309	exon
251.832	0.676495	0.341637	1.98015	0.0476862	0.428543	chr1	84464781	84464868	-	Promoter	TTLL7	0	Promoter
19.9067	-0.562139	0.703204	-0.799398	0.42406	NA	chr1	84543539	84543701	-	Promoter	PRKACB	-44	Promoter
18.4287	-1.44662	0.747555	-1.93513	0.0529746	NA	chr1	84764876	84764939	-	Promoter	SAMD13	827	Promoter
9.33117	-1.46875	1.01338	-1.44935	0.14724	NA	chr1	84873111	84873231	-	Promoter	DNASE2B	-803	Promoter
3310.08	0.171796	0.308009	0.557762	0.577007	0.917608	chr1	84971781	84971954	-	Promoter	GNG5	308	Promoter
56.2808	0.278088	0.488799	0.568922	0.569409	0.915684	chr1	84972260	84972265	-	Promoter	GNG5	0	Promoter
406.326	0.14653	0.328305	0.446324	0.655363	0.940175	chr1	85040063	85040176	-	Promoter	CTBS	0	Promoter
32.2696	-0.815098	0.645436	-1.26286	0.206638	NA	chr1	85086659	85086765	-	Distal Intergenic	NA	10664	Distal Intergenic
20.3728	-0.479002	0.697854	-0.686393	0.492465	NA	chr1	85155926	85155929	-	Promoter	SSX2IP	222	Promoter
432.335	-0.183217	0.338987	-0.540483	0.588864	0.920904	chr1	85156110	85156244	-	Promoter	SSX2IP	0	Promoter
31.1362	-1.08054	0.727545	-1.48519	0.137494	NA	chr1	85358828	85358896	-	Promoter	LPAR3	0	Promoter
10.4614	-0.0112357	0.929933	-0.0120823	0.99036	NA	chr1	85462744	85462844	-	Promoter	MCOLN2	0	Promoter
51.542	1.72527e-05	0.526216	3.27864e-05	0.999974	0.999974	chr1	85666619	85666773	-	Promoter	SYDE2	0	Promoter
13.5252	0.205452	0.834624	0.246162	0.805557	NA	chr1	85667398	85667434	-	Promoter	SYDE2	-670	Promoter
8.8189	-0.312411	0.96309	-0.324385	0.745647	NA	chr1	85725214	85725219	-	Promoter	C1orf52	136	Promoter
868.194	0.394631	0.309975	1.27311	0.20298	0.702281	chr1	85725303	85725378	-	Promoter	C1orf52	0	Promoter
292.321	0.221353	0.353847	0.625563	0.531602	0.903793	chr1	85742165	85742314	-	Promoter	NA	124	Promoter
18.3672	-0.646761	0.745777	-0.867231	0.385816	NA	chr1	85786705	85786833	-	3' UTR	BCL10	-44118	3' UTR
17.708	0.549332	0.76309	0.719878	0.4716	NA	chr1	85816104	85816216	-	Exon (uc010osb.2/23576, exon 4 of 6)	DDAH1	53964	exon
17.8494	0.271206	0.731375	0.370816	0.710774	NA	chr1	85824442	85824532	-	5' UTR	DDAH1	45648	5' UTR
19.0523	-0.329755	0.751471	-0.438813	0.660797	NA	chr1	85930466	85930475	-	Promoter	DDAH1	-199	Promoter
943.255	-0.029609	0.318399	-0.0929934	0.925909	0.991517	chr1	85930821	85930895	-	Promoter	DDAH1	0	Promoter
56.0252	0.607139	0.475025	1.27812	0.201207	0.701135	chr1	85931108	85931147	-	Promoter	DDAH1	-219	Promoter
12.9187	-0.912669	0.853271	-1.06961	0.284794	NA	chr1	86042655	86042798	-	Intron (uc001dlc.3/23576, intron 1 of 6)	DDAH1	1248	intron
23.0074	-0.0347217	0.674302	-0.0514928	0.958933	NA	chr1	86046575	86046647	-	Promoter	CYR61	131	Promoter
491.359	-0.216525	0.349789	-0.619016	0.535906	0.904851	chr1	86173982	86174146	-	Promoter	ZNHIT6	0	Promoter
94.5178	0.332586	0.407091	0.816981	0.413939	0.853869	chr1	86861704	86861745	-	Promoter	ODF2L	280	Promoter
106.378	0.53986	0.417788	1.29218	0.196293	0.697365	chr1	86861966	86862027	-	Promoter	ODF2L	0	Promoter
10.9117	0.27712	0.957089	0.289544	0.772165	NA	chr1	87170752	87170761	-	Promoter	SH3GLB1	499	Promoter
1475.41	-0.210322	0.307784	-0.683342	0.494391	0.890441	chr1	87379789	87379829	-	Promoter	2024-09-15	278	Promoter
72.8216	0.211495	0.448337	0.471732	0.637118	0.93529	chr1	87380007	87380053	-	Promoter	2024-09-15	54	Promoter
12.9907	1.22239	1.02242	1.19559	0.231856	NA	chr1	87538654	87538832	-	Exon (uc001dmc.4/9653, exon 2 of 5)	LINC01140	-56616	exon
22.1158	0.60959	0.681656	0.894277	0.371173	NA	chr1	89149644	89149797	-	Promoter	PKN2	-125	Promoter
13.1045	0.455334	0.849405	0.536063	0.591915	NA	chr1	89150612	89150658	-	Promoter	PKN2	690	Promoter
322.984	0.250469	0.337317	0.742532	0.457765	0.874853	chr1	89357186	89357351	-	Promoter	GTF2B	0	Promoter
296.992	0.0205261	0.335721	0.0611404	0.951247	0.994313	chr1	89458284	89458318	-	Promoter	RBMXL1	325	Promoter
9.48266	-0.432566	1.0501	-0.41193	0.680391	NA	chr1	89458339	89458341	-	Promoter	RBMXL1	302	Promoter
14.5863	-0.299116	0.79189	-0.377724	0.705635	NA	chr1	89458440	89458447	-	Promoter	RBMXL1	196	Promoter
25.4971	0.414984	0.737909	0.562378	0.573858	NA	chr1	89488447	89488593	-	Promoter	GBP3	0	Promoter
15.0096	-2.54928	0.984741	-2.58879	0.0096315	NA	chr1	89990284	89990340	-	Promoter	LRRC8B	-57	Promoter
9.20418	0.196894	1.02939	0.191272	0.848313	NA	chr1	89990885	89990950	-	Promoter	LRRC8B	488	Promoter
36.3267	0.198133	0.571366	0.346771	0.728763	NA	chr1	90048431	90048626	-	Exon (uc001dnh.3/23507, exon 7 of 8)	LRRC8B	24161	exon
16.323	0.585096	0.768879	0.760972	0.446674	NA	chr1	90098458	90098579	-	Promoter	RP5-1007M22.2	-5	Promoter
31.1525	-0.147307	0.589905	-0.249713	0.802809	NA	chr1	90460528	90460595	-	Promoter	GEMIN8P4	-3	Promoter
9.7729	0.223641	1.01307	0.220756	0.825283	NA	chr1	90472969	90473157	-	Exon (uc001dnq.2/284695, exon 5 of 12)	ZNF326	12291	exon
35.0448	-0.0763479	0.595399	-0.12823	0.897967	NA	chr1	90475664	90475845	-	Exon (uc001dnq.2/284695, exon 6 of 12)	ZNF326	14986	exon
13.4702	-0.46703	0.829553	-0.56299	0.573442	NA	chr1	90478690	90478788	-	Exon (uc001dnq.2/284695, exon 7 of 12)	ZNF326	18012	exon
79.6285	0.107439	0.475687	0.22586	0.821311	0.974268	chr1	91195338	91195345	-	Distal Intergenic	BARHL2	-12544	Distal Intergenic
52.5653	-0.207101	0.534247	-0.38765	0.698275	0.950951	chr1	91317119	91317243	-	5' UTR	BARHL2	-134325	5' UTR
9.6758	-0.0599765	0.990919	-0.0605262	0.951737	NA	chr1	91453493	91453577	-	Intron (uc001dnv.3/84146, intron 1 of 3)	ZNF644	33488	intron
16.9865	0.0815079	0.786421	0.103644	0.917452	NA	chr1	91487354	91487376	-	Promoter	ZNF644	-289	Promoter
544.439	0.0705259	0.314046	0.224572	0.822312	0.974651	chr1	91487522	91487625	-	Promoter	ZNF644	187	Promoter
15.7614	1.00333	0.796737	1.2593	0.20792	NA	chr1	91487645	91487649	-	Promoter	ZNF644	163	Promoter
13.4826	0.528615	0.822205	0.642923	0.520274	NA	chr1	91487662	91487665	-	Promoter	ZNF644	147	Promoter
37.853	-0.225497	0.540886	-0.416904	0.676749	NA	chr1	91487675	91487687	-	Promoter	ZNF644	125	Promoter
23.0546	-0.942784	0.68986	-1.36663	0.171741	NA	chr1	91487789	91487793	-	Promoter	ZNF644	19	Promoter
20.7034	-0.355299	0.691477	-0.513827	0.607373	NA	chr1	91487846	91487847	-	Promoter	ZNF644	-34	Promoter
190.53	0.961062	0.441863	2.17502	0.0296284	0.352668	chr1	91852811	91852812	-	Intron (uc001doa.4/164045, intron 4 of 38)	HFM1	13854	intron
241.713	0.832825	0.41552	2.00429	0.0450386	0.418645	chr1	91852815	91852816	-	Intron (uc001doa.4/164045, intron 4 of 38)	HFM1	13850	intron
23326	0.800993	0.357444	2.24089	0.025033	0.330263	chr1	91852917	91852939	-	Intron (uc001doa.4/164045, intron 4 of 38)	HFM1	13727	intron
677.178	0.673551	0.357076	1.88629	0.0592553	0.467373	chr1	91853033	91853034	-	Intron (uc001doa.4/164045, intron 4 of 38)	HFM1	13632	intron
10474.9	0.630434	0.331327	1.90276	0.0570724	0.460505	chr1	91853082	91853113	-	Intron (uc001doa.4/164045, intron 4 of 38)	HFM1	13553	intron
689.531	0.847212	0.333763	2.53836	0.0111373	0.223993	chr1	91853141	91853143	-	Intron (uc001doa.4/164045, intron 4 of 38)	HFM1	13523	intron
36.5602	0.498331	0.567988	0.877361	0.380291	NA	chr1	92325105	92325106	-	Intron (uc009wde.3/7049, intron 1 of 19)	TGFBR3	2497	intron
30.6317	-1.23984	0.663731	-1.86799	0.0617635	NA	chr1	92351677	92351857	-	Promoter	TGFBR3	0	Promoter
26.9534	0.0713057	0.692082	0.103031	0.917939	NA	chr1	92495847	92496022	-	Promoter	EPHX4	314	Promoter
8.43986	0.767634	1.14962	0.66773	0.504306	NA	chr1	92741471	92741474	-	Intron (uc001dor.3/11146, intron 7 of 18)	RPAP2	-23048	intron
833.282	0.408706	0.33119	1.23405	0.217183	0.716656	chr1	92764418	92764567	-	Promoter	GLMN	0	Promoter
12.2631	-1.43588	0.92369	-1.5545	0.120065	NA	chr1	92950140	92950240	-	Promoter	GFI1	-784	Promoter
51.6731	-0.731506	0.487671	-1.5	0.133614	0.622152	chr1	92951420	92951534	-	Promoter	GFI1	94	Promoter
11.9458	0.706976	0.90347	0.782512	0.433914	NA	chr1	92952096	92952102	-	Promoter	GFI1	331	Promoter
496.05	0.313721	0.313303	1.00133	0.316665	0.793334	chr1	93250590	93250729	-	Intron (uc001dox.3/7813, intron 1 of 17)	EVI5	7232	intron
139.312	0.286888	0.391597	0.732611	0.463796	0.876816	chr1	93426986	93427093	-	Promoter	FAM69A	0	Promoter
17.5836	-0.333102	0.744436	-0.447456	0.654546	NA	chr1	93544648	93544689	-	Promoter	MTF2	-103	Promoter
9.74681	0.216248	0.95902	0.225488	0.8216	NA	chr1	93618394	93618433	-	3' UTR	MTF2	24042	3' UTR
35.0139	0.0547252	0.577786	0.0947154	0.924541	NA	chr1	93645896	93645903	-	Promoter	TMED5	343	Promoter
1872.17	0.0319749	0.302031	0.105866	0.915688	0.990331	chr1	93645940	93646010	-	Promoter	TMED5	236	Promoter
32.5995	0.147445	0.58847	0.250556	0.802158	NA	chr1	93646058	93646064	-	Promoter	TMED5	182	Promoter
47.4849	0.0701411	0.593958	0.118091	0.905995	0.988791	chr1	93790375	93790564	-	Promoter	RP4-717I23.3	888	Promoter
249.971	-0.120443	0.359579	-0.334956	0.737658	0.959144	chr1	93811295	93811416	-	Promoter	RP4-717I23.3	0	Promoter
32.9941	0.375731	0.586956	0.640136	0.522085	NA	chr1	93811916	93811947	-	Promoter	DR1	438	Promoter
11.0622	0.230053	0.93244	0.246721	0.805124	NA	chr1	93913512	93913573	-	Promoter	FNBP1L	-115	Promoter
10.8075	-0.297457	1.00795	-0.295111	0.767909	NA	chr1	93914160	93914204	-	Promoter	FNBP1L	472	Promoter
10.7546	-1.051	0.924631	-1.13667	0.255677	NA	chr1	93914443	93914468	-	Promoter	FNBP1L	755	Promoter
9.49144	-0.395894	0.954042	-0.414965	0.678168	NA	chr1	93995218	93995314	-	Exon (uc001dpv.3/54874, exon 6 of 15)	FNBP1L	-14350	exon
13.2841	0.256836	0.86251	0.297777	0.765874	NA	chr1	93996341	93996410	-	Exon (uc001dpv.3/54874, exon 7 of 15)	FNBP1L	-13254	exon
276.94	-0.303061	0.344701	-0.8792	0.379293	0.835414	chr1	94050632	94050763	-	Promoter	BCAR3	0	Promoter
42.2848	-0.042195	0.515016	-0.0819296	0.934703	0.99265	chr1	94057982	94058081	-	Promoter	RP5-1033H22.2	457	Promoter
93.9073	0.110881	0.417255	0.265738	0.790441	0.967234	chr1	94079638	94079737	-	Promoter	BCAR3	0	Promoter
17.7669	-0.102714	0.732058	-0.140308	0.888417	NA	chr1	94079924	94079938	-	Promoter	BCAR3	-222	Promoter
9.27902	-1.2466	1.0004	-1.2461	0.212726	NA	chr1	94080066	94080068	-	Promoter	BCAR3	-364	Promoter
27.042	-0.7468	0.659336	-1.13265	0.25736	NA	chr1	94312738	94312795	-	Promoter	BCAR3	-32	Promoter
1120.89	-0.321262	0.314039	-1.023	0.306308	0.783852	chr1	94344638	94344773	-	Promoter	DNTTIP2	0	Promoter
11.6033	0.135745	0.909335	0.149279	0.881334	NA	chr1	94374917	94374919	-	Promoter	GCLM	93	Promoter
1366.8	0.238788	0.326123	0.732202	0.464045	0.876816	chr1	94374952	94375096	-	Promoter	GCLM	0	Promoter
16.913	0.356283	0.957982	0.37191	0.70996	NA	chr1	94568171	94568259	-	Intron (uc001dqh.3/24, intron 5 of 49)	ABCA4	18446	intron
10.687	0.724433	0.878786	0.824357	0.409737	NA	chr1	94635188	94635199	-	3' UTR	ARHGAP29	26298	3' UTR
9.89071	0.524538	0.925708	0.566635	0.570963	NA	chr1	94635583	94635595	-	3' UTR	ARHGAP29	25902	3' UTR
77.8362	0.558462	0.463274	1.20547	0.228022	0.72714	chr1	94643504	94643675	-	Exon (uc009wdq.1/9411, exon 21 of 26)	ARHGAP29	17822	exon
11.4346	0.0949073	0.910066	0.104286	0.916942	NA	chr1	94650525	94650618	-	Exon (uc009wdq.1/9411, exon 18 of 26)	ARHGAP29	10879	exon
16.3582	1.35445	0.770988	1.75677	0.0789578	NA	chr1	94650896	94650942	-	Exon (uc009wdq.1/9411, exon 17 of 26)	ARHGAP29	10555	exon
12.2565	0.562927	0.899214	0.626022	0.531301	NA	chr1	94654391	94654467	-	Exon (uc009wdq.1/9411, exon 15 of 26)	ARHGAP29	7030	exon
9.98087	0.302119	0.971782	0.310892	0.755883	NA	chr1	94656233	94656350	-	5' UTR	ARHGAP29	5147	5' UTR
10.7004	-0.268882	0.950133	-0.282994	0.777181	NA	chr1	94660809	94660844	-	Promoter	ARHGAP29	653	Promoter
22.6558	1.26078	0.663581	1.89996	0.0574381	NA	chr1	94668107	94668281	-	Exon (uc009wdq.1/9411, exon 11 of 26)	ARHGAP29	-6610	exon
1217.47	0.00647836	0.300438	0.021563	0.982797	0.99774	chr1	94703092	94703195	-	Promoter	ARHGAP29	112	Promoter
42.1092	0.620813	0.546782	1.13539	0.25621	0.751682	chr1	94705242	94705249	-	Intron (uc009wdq.1/9411, intron 1 of 25)	ARHGAP29	-1935	intron
2267.48	0.600339	0.29629	2.02619	0.0427455	0.410444	chr1	94713203	94713332	-	Intron (uc009wdq.1/9411, intron 1 of 25)	ARHGAP29	-9896	intron
259.291	-0.158311	0.351179	-0.450799	0.652134	0.93909	chr1	95007288	95007426	-	Promoter	F3	0	Promoter
60.0821	0.933225	0.476158	1.95991	0.0500067	0.435372	chr1	95285708	95285839	-	Promoter	SLC44A3	-59	Promoter
17.562	-0.302462	0.745711	-0.405602	0.685035	NA	chr1	95392556	95392562	-	Promoter	CNN3	173	Promoter
1382.3	-0.0859915	0.305489	-0.281488	0.778336	0.965982	chr1	95392613	95392735	-	Promoter	CNN3	0	Promoter
242.727	0.286047	0.350139	0.816954	0.413955	0.853869	chr1	95538384	95538539	-	Promoter	ALG14	0	Promoter
631.773	0.712666	0.348791	2.04325	0.0410279	0.404103	chr1	95621371	95621374	-	Intron (uc021oqe.1/148534, intron 5 of 6)	TMEM56-RWDD3	37892	intron
22.7811	-0.255908	0.676281	-0.378405	0.70513	NA	chr1	95699502	95699653	-	Promoter	TMEM56-RWDD3	-58	Promoter
124.572	-0.20964	0.386617	-0.542242	0.587652	0.920106	chr1	96063771	96063778	-	Distal Intergenic	RP4-617C6.1	123478	Distal Intergenic
61.084	0.0398851	0.487365	0.0818383	0.934775	0.99265	chr1	98386484	98386629	-	Promoter	DPYD	0	Promoter
102.873	0.774087	0.415862	1.8614	0.0626874	0.478146	chr1	100232149	100232277	-	Promoter	FRRS1	-800	Promoter
30.2211	0.17644	0.626508	0.281624	0.778232	NA	chr1	100301437	100301533	-	Distal Intergenic	AGL	-14107	Distal Intergenic
51.3131	0.539806	0.482188	1.11949	0.26293	0.756471	chr1	100435432	100435568	-	Promoter	SLC35A3	87	Promoter
54.0941	0.162222	0.594722	0.272769	0.785031	0.967107	chr1	100503507	100503597	-	Promoter	HIAT1	-192	Promoter
27.7415	0.454531	0.616723	0.73701	0.461116	NA	chr1	100546091	100546215	-	Exon (uc001dst.3/64645, exon 11 of 12)	HIAT1	42302	exon
75.7813	-0.760906	0.470526	-1.61714	0.105849	0.57052	chr1	100598439	100598572	-	Promoter	SASS6	0	Promoter
443.17	-0.313429	0.325219	-0.963749	0.335172	0.806053	chr1	100715328	100715461	-	Promoter	DBT	0	Promoter
233.637	0.113245	0.360851	0.313827	0.753652	0.961645	chr1	100731634	100731739	-	Promoter	RTCA	0	Promoter
13.4479	0.779101	0.852607	0.913786	0.360829	NA	chr1	100733714	100733829	-	Exon (uc010ouh.1/8634, exon 3 of 5)	RTCA	2000	exon
103.902	0.00803283	0.40499	0.0198346	0.984175	0.997988	chr1	101360335	101360418	-	Promoter	EXTL2	317	Promoter
15.4102	0.87306	0.818247	1.06699	0.285977	NA	chr1	101361437	101361584	-	Promoter	SLC30A7	-48	Promoter
274.49	-0.608166	0.345335	-1.76109	0.0782231	0.514838	chr1	101491296	101491394	-	Promoter	DPH5	0	Promoter
20.6054	1.05625	0.704481	1.49934	0.133786	NA	chr1	103339109	103339110	-	Distal Intergenic	COL11A1	157690	Distal Intergenic
16.1513	0.805746	0.75886	1.06179	0.288333	NA	chr1	107049683	107049691	-	Distal Intergenic	PRMT6	-549576	Distal Intergenic
10.5573	0.167921	1.2041	0.139458	0.889088	NA	chr1	107540970	107540994	-	Distal Intergenic	PRMT6	-58273	Distal Intergenic
8.28039	-0.955688	1.06148	-0.900339	0.36794	NA	chr1	107600096	107600115	-	Promoter	PRMT6	829	Promoter
2886.86	1.25646	0.3551	3.53833	0.000402667	0.0345255	chr1	108113116	108113125	-	Distal Intergenic	VAV3	107506	Distal Intergenic
6455.53	0.529083	0.298552	1.77216	0.0763673	0.510631	chr1	108113543	108113597	-	Distal Intergenic	VAV3	107034	Distal Intergenic
176.192	0.0908932	0.361927	0.251137	0.801708	0.969355	chr1	108742869	108742983	-	Promoter	SLC25A24	0	Promoter
19.9896	-0.29438	0.759593	-0.38755	0.698349	NA	chr1	108743487	108743536	-	Promoter	SLC25A24	-507	Promoter
173.181	0.105707	0.370224	0.285521	0.775245	0.965075	chr1	109203691	109203731	-	Promoter	HENMT1	13	Promoter
36.7519	-0.341887	0.544673	-0.627691	0.530206	NA	chr1	109203870	109203885	-	Promoter	HENMT1	-126	Promoter
19.6418	-0.615906	0.714135	-0.86245	0.38844	NA	chr1	109234804	109234859	-	Promoter	PRPF38B	-73	Promoter
501.487	-0.0146227	0.315004	-0.0464205	0.962975	0.994891	chr1	109505984	109506162	-	Promoter	CLCC1	0	Promoter
119.733	0.46299	0.386878	1.19673	0.231411	0.72919	chr1	109584671	109584776	-	Promoter	WDR47	74	Promoter
1037.33	0.534248	0.301684	1.77089	0.0765792	0.510631	chr1	109618553	109618716	-	Promoter	TAF13	0	Promoter
17.8727	-0.519645	0.750421	-0.692471	0.488642	NA	chr1	109633270	109633316	-	Promoter	TMEM167B	-87	Promoter
51.5724	-0.195574	0.510604	-0.383025	0.701701	0.951584	chr1	109633510	109633556	-	Promoter	TMEM167B	107	Promoter
42.0371	0.00465797	0.556742	0.00836648	0.993325	0.998962	chr1	109642902	109643070	-	Promoter	SCARNA2	87	Promoter
16.3689	-0.160958	0.796982	-0.201959	0.839949	NA	chr1	109714503	109714637	-	Exon (uc009wex.2/57535, exon 4 of 20)	KIAA1324	-14534	exon
21.7065	0.79305	0.661115	1.19956	0.230309	NA	chr1	109756934	109757108	-	Promoter	SARS	419	Promoter
11.3621	0.379912	0.945124	0.40197	0.687706	NA	chr1	109780468	109780548	-	3' UTR	CELSR2	-12093	3' UTR
9.97078	-0.417262	0.991922	-0.42066	0.674003	NA	chr1	109824414	109824577	-	Promoter	PSRC1	464	Promoter
508.2	-1.6602	0.415132	-3.99919	6.35586e-05	0.0103182	chr1	109825653	109825813	-	Promoter	PSRC1	0	Promoter
15.038	-0.609698	0.807488	-0.755055	0.450216	NA	chr1	109856153	109856172	-	3' UTR	MYBPHL	-6490	3' UTR
13.9312	-0.0986898	0.814704	-0.121136	0.903583	NA	chr1	109856490	109856498	-	3' UTR	MYBPHL	-6827	3' UTR
1097.8	0.0415728	0.304984	0.136311	0.891575	0.987009	chr1	109940468	109940618	-	Promoter	SORT1	0	Promoter
9.23613	0.747936	1.06036	0.705362	0.480585	NA	chr1	109957923	109957949	-	5' UTR	PSMA5	11121	5' UTR
21.4222	0.845271	0.822288	1.02795	0.303973	NA	chr1	109964543	109964546	-	5' UTR	PSMA5	4524	5' UTR
2014.23	0.061965	0.30871	0.200722	0.840916	0.97845	chr1	109968937	109969108	-	Promoter	PSMA5	0	Promoter
139.211	0.152544	0.374662	0.407152	0.683896	0.9482	chr1	110052288	110052399	-	Promoter	AMIGO1	0	Promoter
45.0714	0.511166	0.516426	0.989815	0.322265	0.797908	chr1	110091059	110091172	-	Promoter	GNAI3	-14	Promoter
51.6638	0.590705	0.503937	1.17218	0.241125	0.738848	chr1	110169397	110169502	-	Exon (uc009wfg.1/271, exon 7 of 17)	AMPD2	1348	exon
34.196	-0.085218	0.558971	-0.152455	0.878828	NA	chr1	110282457	110282541	-	Promoter	GSTM3	592	Promoter
1265.21	0.561944	0.341885	1.64366	0.100246	0.561248	chr1	110282899	110282953	-	Promoter	GSTM3	180	Promoter
35.5686	0.768339	0.618422	1.24242	0.214082	NA	chr1	110283648	110283699	-	Promoter	GSTM3	0	Promoter
14.9067	1.98914	1.07453	1.85117	0.0641455	NA	chr1	110306527	110306597	-	Promoter	EPS8L3	47	Promoter
9.77821	-0.993578	1.07122	-0.927519	0.353657	NA	chr1	110551660	110551767	-	5' UTR	AHCYL1	5090	5' UTR
10.0511	-0.167302	0.961604	-0.173982	0.86188	NA	chr1	110553841	110553979	-	Exon (uc001dyx.3/10768, exon 3 of 17)	AHCYL1	7271	exon
15.2526	-0.658214	0.776178	-0.848019	0.396427	NA	chr1	110558063	110558154	-	Exon (uc001dyx.3/10768, exon 7 of 17)	AHCYL1	11493	exon
11.106	-0.359014	0.913457	-0.393028	0.694299	NA	chr1	110558972	110559082	-	Exon (uc001dyx.3/10768, exon 8 of 17)	AHCYL1	12402	exon
13.8284	0.904575	0.838402	1.07893	0.28062	NA	chr1	110561013	110561085	-	Exon (uc001dyx.3/10768, exon 12 of 17)	STRIP1	-13114	exon
24.3725	0.326061	0.65473	0.498009	0.618478	NA	chr1	110584370	110584421	-	Exon (uc001dyz.1/85369, exon 8 of 21)	STRIP1	7147	exon
18.12	0.74366	0.754462	0.985684	0.324288	NA	chr1	110586349	110586451	-	Exon (uc001dyz.1/85369, exon 10 of 21)	STRIP1	9126	exon
66.3271	1.21992	0.557348	2.18878	0.0286125	0.347815	chr1	110879101	110879223	-	Intron (uc001dzj.3/440600, intron 1 of 3)	RP5-1074L1.1	2570	intron
14.9954	-0.347188	0.773426	-0.448897	0.653506	NA	chr1	110881324	110881387	-	Promoter	RP5-1074L1.1	406	Promoter
49.3134	0.257925	0.49489	0.521176	0.602244	0.923816	chr1	110881643	110881699	-	Promoter	RP5-1074L1.1	94	Promoter
13.2776	0.0473471	0.849714	0.0557212	0.955564	NA	chr1	110882906	110882928	-	Promoter	RBM15	961	Promoter
26.6216	0.386953	0.655969	0.589895	0.555261	NA	chr1	110882973	110883049	-	Exon (uc021orn.1/uc021orn.1, exon 1 of 1)	RBM15	1028	exon
2020.64	-0.061928	0.296773	-0.208671	0.834705	0.977014	chr1	110950240	110950419	-	Promoter	LAMTOR5-AS1	-12	Promoter
258.737	0.636694	0.358227	1.77735	0.0755107	0.50944	chr1	111506503	111506614	-	Promoter	LRIF1	0	Promoter
944.4	-0.0067742	0.306156	-0.0221266	0.982347	0.99774	chr1	111682657	111682847	-	Promoter	CEPT1	0	Promoter
24.4747	0.597361	0.635305	0.940274	0.347077	NA	chr1	111741279	111741364	-	Exon (uc001eak.2/79961, exon 3 of 12)	DENND2D	1961	exon
60.3833	0.0320643	0.464327	0.0690555	0.944945	0.993559	chr1	111747004	111747035	-	Promoter	DENND2D	125	Promoter
10.8795	0.919277	0.893989	1.02829	0.303815	NA	chr1	111747053	111747059	-	Promoter	DENND2D	101	Promoter
153.979	0.0157769	0.409267	0.0385492	0.96925	0.995858	chr1	111747115	111747166	-	Promoter	DENND2D	0	Promoter
59.2137	0.849252	0.516353	1.64471	0.100029	0.561248	chr1	111934386	111934528	-	Distal Intergenic	PGCP1	-1913	Distal Intergenic
325.297	-0.498077	0.378694	-1.31525	0.188426	0.690768	chr1	111965637	111965721	-	5' UTR	OVGP1	3969	5' UTR
7.15235	-1.90059	1.19325	-1.59278	0.11121	NA	chr1	111991405	111991421	-	Promoter	ATP5F1	-41	Promoter
28.9447	-0.3202	0.660872	-0.484512	0.628023	NA	chr1	111991513	111991519	-	Promoter	ATP5F1	51	Promoter
2375.7	-0.443579	0.346294	-1.28093	0.200218	0.701062	chr1	111991785	111991921	-	Promoter	WDR77	0	Promoter
90.3985	0.328446	0.415651	0.790197	0.429413	0.860947	chr1	112281931	112282058	-	Promoter	FAM212B	0	Promoter
17.7554	-0.382252	0.7397	-0.516766	0.605319	NA	chr1	112298106	112298169	-	Promoter	DDX20	-21	Promoter
66.9114	0.0339996	0.488983	0.0695314	0.944567	0.993559	chr1	112532264	112532304	-	Promoter	KCND3	-487	Promoter
33.5291	0.390694	0.596131	0.655383	0.512221	NA	chr1	112532540	112532571	-	Promoter	NA	-619	Promoter
27.3814	0.635345	0.706334	0.899497	0.368388	NA	chr1	112532729	112532746	-	Promoter	NA	-444	Promoter
309.663	-0.25272	0.34426	-0.734097	0.46289	0.876221	chr1	113161732	113161777	-	Promoter	ST7L	0	Promoter
24.5515	-0.0051002	0.643567	-0.00792489	0.993677	NA	chr1	113162257	113162397	-	Promoter	ST7L	8	Promoter
13.7684	0.704941	0.858807	0.820838	0.411739	NA	chr1	113232186	113232233	-	Exon (uc001ecl.2/4343, exon 4 of 11)	MOV10	14716	exon
20.0258	1.77552	0.738491	2.40426	0.0162054	NA	chr1	113244177	113244248	-	Exon (uc001ecp.1/389, exon 6 of 6)	RHOC	5430	exon
15.5488	0.722134	0.808531	0.893144	0.37178	NA	chr1	113245226	113245286	-	Exon (uc001ecp.1/389, exon 5 of 6)	RHOC	4392	exon
26.1228	1.00074	0.659168	1.51819	0.128967	NA	chr1	113246272	113246396	-	Exon (uc001ecp.1/389, exon 3 of 6)	RHOC	3282	exon
87.1448	-0.034523	0.418349	-0.082522	0.934232	0.99265	chr1	113247687	113247789	-	5' UTR	RHOC	1889	5' UTR
1367.93	0.799041	0.297407	2.68669	0.00721641	0.18176	chr1	113249701	113249786	-	Promoter	RHOC	-23	Promoter
15.8513	0.981585	0.759465	1.29247	0.196195	NA	chr1	113250011	113250067	-	Promoter	RHOC	0	Promoter
19.8762	0.195846	0.796182	0.245981	0.805697	NA	chr1	113257888	113257957	-	Promoter	PPM1J	0	Promoter
14.3073	0.32081	0.849993	0.377426	0.705857	NA	chr1	113456292	113456372	-	3' UTR	AKR7A2P1	-9600	3' UTR
18.0308	-1.24298	0.78956	-1.57427	0.115426	NA	chr1	113471712	113471911	-	Exon (uc001ecx.3/6566, exon 2 of 5)	AKR7A2P1	5740	exon
11.8602	1.64096	0.915144	1.79312	0.0729534	NA	chr1	113478567	113478661	-	Intron (uc001ecx.3/6566, intron 1 of 4)	AKR7A2P1	12595	intron
636.425	-0.666882	0.35204	-1.89434	0.0581804	0.464171	chr1	113498717	113498880	-	Promoter	SLC16A1	-32	Promoter
26.938	1.08816	0.676408	1.60873	0.107675	NA	chr1	113607033	113607133	-	Intron (uc001ede.1/uc001ede.1, intron 1 of 2)	LRIG2	-8698	intron
17.208	1.55874	0.797569	1.95437	0.050658	NA	chr1	113615657	113615747	-	Promoter	LRIG2	-84	Promoter
158.2	0.364859	0.392842	0.92877	0.353009	0.818057	chr1	114302090	114302193	-	Promoter	PHTF1	0	Promoter
37.4854	0.2562	0.548208	0.467341	0.640256	NA	chr1	114302471	114302522	-	Promoter	PHTF1	-373	Promoter
245.057	0.272717	0.33757	0.807884	0.419158	0.855901	chr1	114354861	114354951	-	Promoter	RSBN1	119	Promoter
53.6314	-0.510227	0.536762	-0.950564	0.341826	0.810192	chr1	114447497	114447525	-	Promoter	AP4B1	0	Promoter
35.1728	0.219928	0.563628	0.390202	0.696387	NA	chr1	114447646	114447656	-	Promoter	AP4B1	85	Promoter
17.4656	0.414533	0.802392	0.516622	0.60542	NA	chr1	114472095	114472189	-	Promoter	HIPK1	99	Promoter
29.7992	0.4307	0.610424	0.705575	0.480452	NA	chr1	114483030	114483207	-	Exon (uc001eel.3/204851, exon 2 of 15)	HIPK1	-10560	exon
14.9732	-0.0136157	0.845288	-0.0161078	0.987148	NA	chr1	114483651	114483760	-	Exon (uc001eel.3/204851, exon 2 of 15)	HIPK1	-10007	exon
19.0391	0.0924954	0.703422	0.131493	0.895385	NA	chr1	114515739	114515904	-	Exon (uc001eem.3/204851, exon 16 of 16)	OLFML3	-6126	exon
42.0891	0.638989	0.523834	1.21983	0.222529	0.722608	chr1	114945333	114945502	-	Exon (uc010owr.2/51592, exon 11 of 15)	TRIM33	4220	exon
11.1457	0.426556	0.905039	0.471312	0.637418	NA	chr1	114964154	114964244	-	Exon (uc010owr.2/51592, exon 5 of 15)	TRIM33	6272	exon
19.5462	0.249018	0.716553	0.347523	0.728199	NA	chr1	114967224	114967342	-	Exon (uc010owr.2/51592, exon 4 of 15)	TRIM33	3174	exon
23.4213	0.171269	0.740472	0.231297	0.817084	NA	chr1	114968158	114968288	-	Exon (uc010owr.2/51592, exon 3 of 15)	TRIM33	2228	exon
20.4036	-1.1136	0.714503	-1.55857	0.119099	NA	chr1	114970373	114970504	-	Promoter	TRIM33	12	Promoter
17.5896	-1.08422	0.752787	-1.44028	0.149788	NA	chr1	114973418	114973534	-	5' UTR	TRIM33	-2902	5' UTR
19.1261	-0.503002	0.741217	-0.678616	0.497381	NA	chr1	114976243	114976341	-	5' UTR	TRIM33	-5727	5' UTR
23.6912	-0.177364	0.648731	-0.273401	0.784545	NA	chr1	115053498	115053505	-	Promoter	TRIM33	276	Promoter
34.1173	-0.337709	0.585868	-0.576424	0.564329	NA	chr1	115053551	115053580	-	Promoter	TRIM33	201	Promoter
739.504	0.30776	0.341575	0.901003	0.367587	0.826138	chr1	115053702	115053854	-	Promoter	TRIM33	0	Promoter
768.8	0.113364	0.330265	0.343253	0.731408	0.958153	chr1	115124124	115124296	-	Promoter	BCAS2	0	Promoter
30.8897	1.13727	0.586748	1.93825	0.0525925	NA	chr1	115212622	115212711	-	Promoter	DENND2C	21	Promoter
454.58	0.257852	0.327392	0.787596	0.430933	0.862213	chr1	115259336	115259423	-	Promoter	NRAS	92	Promoter
16.8483	0.488807	0.747484	0.653936	0.513153	NA	chr1	115260119	115260121	-	Promoter	NRAS	-604	Promoter
26.3721	0.714502	0.642826	1.1115	0.266353	NA	chr1	115260728	115260744	-	3' UTR	NRAS	-1213	3' UTR
11.741	0.331643	0.86073	0.385304	0.700012	NA	chr1	115263257	115263283	-	Exon (uc001efj.3/7812, exon 15 of 18)	NRAS	-3742	exon
14.3451	0.764872	0.845393	0.904753	0.365596	NA	chr1	115266496	115266608	-	Exon (uc001efj.3/7812, exon 14 of 18)	NRAS	-6981	exon
21.9141	-0.425184	0.66171	-0.642553	0.520514	NA	chr1	115267888	115267919	-	Exon (uc001efj.3/7812, exon 13 of 18)	NRAS	-8373	exon
47.4487	-0.0217359	0.525326	-0.041376	0.966996	0.995725	chr1	115269630	115269707	-	Exon (uc001efj.3/7812, exon 11 of 18)	NRAS	-10115	exon
12.1707	0.619724	0.851668	0.727659	0.466822	NA	chr1	115273173	115273269	-	Exon (uc001efj.3/7812, exon 9 of 18)	NRAS	-13658	exon
33.7991	0.425648	0.597223	0.712712	0.476024	NA	chr1	115276632	115276737	-	Exon (uc001efj.3/7812, exon 6 of 18)	CSDE1	16091	exon
68.6876	-0.418343	0.455563	-0.9183	0.358462	0.820742	chr1	115277076	115277087	-	Exon (uc001efj.3/7812, exon 5 of 18)	CSDE1	15741	exon
34.5631	-0.500944	0.563288	-0.889321	0.373831	NA	chr1	115279412	115279477	-	Exon (uc001efj.3/7812, exon 4 of 18)	CSDE1	13351	exon
13.5813	0.831623	0.836067	0.994684	0.31989	NA	chr1	115280113	115280154	-	Exon (uc001efi.3/7812, exon 6 of 21)	CSDE1	12674	exon
41.4126	-0.420903	0.533625	-0.788762	0.430251	0.861597	chr1	115280586	115280695	-	Exon (uc001efj.3/7812, exon 3 of 18)	CSDE1	12133	exon
25.0367	0.360191	0.642781	0.560365	0.575231	NA	chr1	115282368	115282513	-	Exon (uc001efj.3/7812, exon 2 of 18)	CSDE1	10315	exon
10253.2	-0.287022	0.303143	-0.94682	0.343731	0.811607	chr1	115300544	115300687	-	Promoter	CSDE1	0	Promoter
16.7877	-0.420655	0.805514	-0.522219	0.601518	NA	chr1	115323110	115323112	-	Promoter	SIKE1	196	Promoter
1321.04	-0.137751	0.302537	-0.455318	0.648881	0.938416	chr1	115323251	115323321	-	Promoter	SIKE1	0	Promoter
17.3216	0.792724	0.81076	0.977754	0.328196	NA	chr1	115632078	115632150	-	Promoter	TSPAN2	0	Promoter
9.92908	1.87299	1.03549	1.8088	0.0704828	NA	chr1	116184408	116184538	-	Promoter	VANGL1	-36	Promoter
15.1267	0.296604	0.834218	0.355547	0.72218	NA	chr1	116383743	116383779	-	Promoter	NHLH2	0	Promoter
16.8265	-0.31585	0.755526	-0.418053	0.675908	NA	chr1	116666551	116666585	-	Intron (uc001egc.1/126868, intron 3 of 6)	MAB21L3	12175	intron
9.99784	-1.96027	1.09575	-1.78898	0.0736184	NA	chr1	116926687	116926744	-	Promoter	ATP1A1	695	Promoter
15.7433	-0.099518	0.805134	-0.123604	0.901629	NA	chr1	116927416	116927464	-	Exon (uc010owv.1/476, exon 3 of 22)	ATP1A1	1424	exon
39.9105	-0.72062	0.550652	-1.30867	0.190647	0.693901	chr1	116929916	116930066	-	Exon (uc010owv.1/476, exon 4 of 22)	ATP1A1	3924	exon
11.5939	-1.2695	0.960567	-1.32162	0.186296	NA	chr1	116931531	116931626	-	Exon (uc010owv.1/476, exon 7 of 22)	ATP1A1	5539	exon
11.8101	-0.270609	0.884513	-0.305941	0.759649	NA	chr1	116935563	116935593	-	Exon (uc010owv.1/476, exon 11 of 22)	ATP1A1	9571	exon
14.2416	-0.41146	0.875893	-0.46976	0.638526	NA	chr1	116936158	116936310	-	Exon (uc010owv.1/476, exon 12 of 22)	ATP1A1	10166	exon
8.89182	-0.455365	1.14648	-0.397186	0.69123	NA	chr1	116937735	116937869	-	Exon (uc010owv.1/476, exon 13 of 22)	ATP1A1	11743	exon
27.1596	-0.0514007	0.666975	-0.0770653	0.938572	NA	chr1	116944184	116944277	-	Exon (uc010owv.1/476, exon 21 of 22)	ATP1A1OS	16967	exon
18.0777	0.303801	0.741895	0.409493	0.682178	NA	chr1	116947065	116947211	-	3' UTR	ATP1A1OS	14033	3' UTR
154.023	0.230264	0.382026	0.602746	0.546678	0.907432	chr1	116961159	116961263	-	Promoter	ATP1A1OS	0	Promoter
21.4519	0.765611	0.693196	1.10447	0.269391	NA	chr1	116997736	116997922	-	Distal Intergenic	ATP1A1OS	-36492	Distal Intergenic
376.954	0.412358	0.321781	1.28149	0.200023	0.700844	chr1	117113558	117113741	-	Promoter	CD58	0	Promoter
215.989	0.246763	0.367149	0.672106	0.501516	0.893356	chr1	117210278	117210466	-	Promoter	IGSF3	0	Promoter
103.631	0.299611	0.44433	0.674299	0.500121	0.893082	chr1	117664317	117664414	-	Promoter	TRIM45	0	Promoter
68.2348	-0.146152	0.471891	-0.309716	0.756777	0.962356	chr1	117909908	117910028	-	Promoter	MAN1A2	-57	Promoter
14.2512	0.77288	0.88606	0.872265	0.383064	NA	chr1	118364381	118364427	-	Distal Intergenic	GDAP2	107875	Distal Intergenic
863.301	0.0126728	0.304543	0.0416124	0.966808	0.995653	chr1	118472180	118472322	-	Promoter	GDAP2	0	Promoter
11.1503	0.864054	0.899296	0.960811	0.336647	NA	chr1	118728168	118728175	-	Promoter	SPAG17	-320	Promoter
13.5291	-0.197134	0.8788	-0.224322	0.822507	NA	chr1	119158290	119158293	-	Distal Intergenic	TBX15	283455	Distal Intergenic
402.345	-0.343274	0.330587	-1.03838	0.299094	0.780717	chr1	119683198	119683310	-	Promoter	WARS2	0	Promoter
36.9244	0.634514	0.547027	1.15993	0.246076	NA	chr1	120168679	120168788	-	5' UTR	ZNF697	21602	5' UTR
74.9654	0.22066	0.44136	0.499956	0.617106	0.929557	chr1	120190733	120190907	-	Promoter	ZNF697	-343	Promoter
11.7408	0.269253	0.945424	0.284796	0.7758	NA	chr1	120269631	120269725	-	Exon (uc009whl.3/26227, exon 6 of 7)	PHGDH	7381	exon
13.1339	-0.0170525	0.887677	-0.0192103	0.984673	NA	chr1	120277264	120277390	-	Exon (uc009whl.3/26227, exon 7 of 7)	PHGDH	15014	exon
12.4202	-0.597991	0.906526	-0.659651	0.509478	NA	chr1	120277935	120278067	-	Exon (uc001ehz.3/26227, exon 7 of 12)	PHGDH	15685	exon
23.0768	-0.762979	0.699232	-1.09117	0.275199	NA	chr1	120279740	120279891	-	Exon (uc001ehz.3/26227, exon 8 of 12)	PHGDH	17490	exon
9.41265	-0.563877	0.978272	-0.576401	0.564344	NA	chr1	120283021	120283142	-	Exon (uc001ehz.3/26227, exon 9 of 12)	HMGCS2	18763	exon
12.1864	0.887168	0.84468	1.0503	0.29358	NA	chr1	120284392	120284501	-	Exon (uc001ehz.3/26227, exon 10 of 12)	HMGCS2	17404	exon
46.1222	0.432674	0.588437	0.735293	0.462161	0.876048	chr1	120298070	120298217	-	Exon (uc001eid.3/3158, exon 6 of 10)	HMGCS2	3688	exon
839.166	-1.13882	0.787372	-1.44635	0.148078	0.64204	chr1	120311518	120311618	-	Promoter	HMGCS2	0	Promoter
18.4916	0.143594	0.762552	0.188307	0.850636	NA	chr1	120336743	120336754	-	3' UTR	REG4	17449	3' UTR
10.1691	-0.333589	0.982653	-0.339477	0.73425	NA	chr1	120337121	120337123	-	3' UTR	REG4	17080	3' UTR
114.133	0.0613876	0.416874	0.147257	0.882929	0.985137	chr1	120337150	120337153	-	3' UTR	REG4	17050	3' UTR
10.758	-0.702312	1.0956	-0.64103	0.521503	NA	chr1	120337280	120337289	-	Exon (uc001eif.3/83998, exon 6 of 6)	REG4	16914	exon
299.749	-0.569052	0.359006	-1.58508	0.112949	0.584015	chr1	120341152	120341225	-	Exon (uc001eif.3/83998, exon 5 of 6)	REG4	12978	exon
275.733	-0.158923	0.396033	-0.401287	0.688209	0.948418	chr1	120342361	120342487	-	Exon (uc001eif.3/83998, exon 4 of 6)	REG4	11716	exon
15.296	-0.384253	0.820214	-0.468479	0.639442	NA	chr1	120345063	120345096	-	3' UTR	REG4	9107	3' UTR
28.9936	-0.168667	0.727148	-0.231956	0.816572	NA	chr1	120345544	120345546	-	Exon (uc001eih.1/83998, exon 3 of 3)	REG4	8657	exon
27.3821	-0.0276348	0.737819	-0.0374547	0.970122	NA	chr1	120345753	120345758	-	Exon (uc001eif.3/83998, exon 3 of 6)	REG4	8445	exon
65.9453	-0.256058	0.508856	-0.503203	0.614821	0.928665	chr1	120345788	120345789	-	Exon (uc001eif.3/83998, exon 3 of 6)	REG4	8414	exon
136.608	-0.268199	0.416495	-0.643941	0.519613	0.898636	chr1	120351322	120351474	-	5' UTR	REG4	2729	5' UTR
35644.5	-0.704824	0.290819	-2.42358	0.0153683	0.265417	chr1	120354048	120354148	-	Promoter	REG4	55	Promoter
9.13432	0.413434	0.964317	0.428732	0.668118	NA	chr1	120456528	120456613	-	3' UTR	ADAM30	-17381	3' UTR
76.6266	0.0915868	0.476357	0.192265	0.847535	0.978718	chr1	120612023	120612045	-	Promoter	NOTCH2	272	Promoter
200.667	-0.611324	0.367739	-1.66239	0.0964353	0.553323	chr1	120612266	120612289	-	Promoter	NOTCH2	28	Promoter
41.5265	0.0417717	0.528998	0.0789638	0.937061	0.99308	chr1	120838235	120838356	-	Promoter	FAM72B	-649	Promoter
8.33593	0.76834	1.07262	0.71632	0.473794	NA	chr1	121116691	121116736	-	Exon (uc031pnu.1/100996712, exon 3 of 6)	SRGAP2D	9539	exon
43.1726	0.224297	0.530565	0.422751	0.672477	0.94576	chr1	121261336	121261382	-	Promoter	NA	426	Promoter
17.7573	1.13059	0.813582	1.38964	0.164638	NA	chr1	143743964	143744001	-	Promoter	NA	586	Promoter
110.14	0.560689	0.449226	1.24812	0.211986	0.711606	chr1	143745011	143745018	-	Promoter	NA	-424	Promoter
185.686	-0.0413336	0.361175	-0.114442	0.908888	0.989415	chr1	144520984	144521084	-	Promoter	RP11-640M9.1	0	Promoter
11.2735	0.461232	1.01987	0.452246	0.651091	NA	chr1	144921846	144922038	-	Promoter	PDE4DIP	9	Promoter
92.1368	0.296365	0.415863	0.712652	0.476061	0.881208	chr1	144931883	144931915	-	Promoter	PDE4DIP	117	Promoter
229.571	0.303018	0.353128	0.858096	0.39084	0.841795	chr1	144932045	144932064	-	Promoter	PDE4DIP	-13	Promoter
16.6639	-0.0944515	0.775484	-0.121797	0.90306	NA	chr1	144932091	144932093	-	Promoter	PDE4DIP	-59	Promoter
57.0891	0.259876	0.471363	0.551328	0.581409	0.918399	chr1	144932107	144932115	-	Promoter	PDE4DIP	-75	Promoter
248.716	-0.0188719	0.337048	-0.0559919	0.955348	0.994336	chr1	144932336	144932377	-	Promoter	PDE4DIP	-304	Promoter
243.022	0.365505	0.353624	1.0336	0.301324	0.782094	chr1	144932452	144932493	-	Promoter	PDE4DIP	-420	Promoter
94.2191	0.817985	0.437816	1.86833	0.0617159	0.475254	chr1	145039824	145039973	-	Promoter	NA	19	Promoter
239.348	0.486372	0.374381	1.29914	0.193897	0.696255	chr1	145075871	145076030	-	Promoter	PDE4DIP	156	Promoter
11.4903	0.406767	0.880398	0.462026	0.644063	NA	chr1	145076088	145076094	-	Promoter	PDE4DIP	92	Promoter
22.0198	-0.850821	0.712402	-1.1943	0.232361	NA	chr1	145208957	145208982	-	Promoter	NBPF10	-129	Promoter
14.1195	0.964415	0.808675	1.19259	0.233031	NA	chr1	145277480	145277489	-	Intron (uc021ott.2/100288142, intron 53 of 131)	NBPF10	-15744	intron
18.7526	-0.0822048	0.70979	-0.115816	0.907799	NA	chr1	145382345	145382463	-	Intron (uc021ott.2/100288142, intron 99 of 131)	NBPF10	21790	intron
12.5164	-0.172642	0.886586	-0.194727	0.845606	NA	chr1	145438198	145438333	-	Promoter	TXNIP	-129	Promoter
11.8238	-0.441775	0.896328	-0.492872	0.622103	NA	chr1	145439014	145439070	-	Promoter	TXNIP	-277	Promoter
22.7937	0.0374788	0.700597	0.0534955	0.957337	NA	chr1	145439619	145439666	-	Promoter	TXNIP	272	Promoter
26.6157	-0.281715	0.693199	-0.406399	0.68445	NA	chr1	145439838	145439862	-	Promoter	TXNIP	491	Promoter
33.4573	0.660345	0.58872	1.12166	0.262006	NA	chr1	145440950	145441045	-	Exon (uc001enn.4/10628, exon 7 of 8)	TXNIP	1603	exon
78.1914	0.434278	0.425723	1.0201	0.307683	0.784898	chr1	145470341	145470420	-	Promoter	POLR3GL	0	Promoter
36.0306	0.534584	0.581836	0.918787	0.358207	NA	chr1	145498677	145498826	-	3' UTR	RBM8A	-8731	3' UTR
81.3141	-0.0352658	0.424468	-0.0830825	0.933786	0.99265	chr1	145507413	145507525	-	Promoter	RBM8A	-32	Promoter
10.2295	0.413919	0.915635	0.452058	0.651228	NA	chr1	145516032	145516087	-	Promoter	PEX11B	-78	Promoter
29.5041	0.24807	0.585564	0.423643	0.671826	NA	chr1	145589347	145589460	-	Promoter	NUDT17	0	Promoter
210.065	-0.0749222	0.376112	-0.199202	0.842105	0.978587	chr1	145610875	145610936	-	Promoter	POLR3C	0	Promoter
37.5609	0.550471	0.557113	0.988078	0.323115	NA	chr1	145611022	145611046	-	Promoter	RNF115	0	Promoter
90.6095	-0.21024	0.413973	-0.507859	0.611552	0.927921	chr1	145826932	145827118	-	Promoter	GPR89A	0	Promoter
27.0121	0.839783	0.648835	1.29429	0.195564	NA	chr1	146643760	146643819	-	Promoter	PRKAB2	310	Promoter
110.395	0.23636	0.394515	0.599116	0.549096	0.908011	chr1	146644040	146644172	-	Promoter	PRKAB2	0	Promoter
36.8317	-0.686296	0.580665	-1.18191	0.23724	NA	chr1	146696908	146696959	-	Promoter	FMO5	271	Promoter
18.1468	-0.128195	0.744217	-0.172254	0.863237	NA	chr1	146697172	146697223	-	Promoter	FMO5	7	Promoter
12.0901	0.559271	0.899379	0.621842	0.534046	NA	chr1	147071390	147071500	-	Intron (uc001epq.3/607, intron 1 of 9)	BCL9	-11877	intron
17.1775	0.0627899	0.762358	0.0823627	0.934358	NA	chr1	147083492	147083688	-	Promoter	BCL9	115	Promoter
16.7852	0.730317	0.77333	0.94438	0.344975	NA	chr1	147084691	147084771	-	Exon (uc001epq.3/607, exon 5 of 10)	BCL9	1314	exon
26.0906	0.409515	0.645129	0.634779	0.525572	NA	chr1	147086256	147086382	-	Exon (uc001epq.3/607, exon 6 of 10)	BCL9	2879	exon
21.6482	0.0328349	0.70723	0.0464274	0.96297	NA	chr1	147131576	147131641	-	Exon (uc001epr.2/51205, exon 3 of 10)	ACP6	10993	exon
59.448	-0.655103	0.473607	-1.38322	0.166597	0.667454	chr1	147142371	147142374	-	Promoter	ACP6	260	Promoter
611.723	-0.0189251	0.3302	-0.057314	0.954295	0.994336	chr1	147142563	147142647	-	Promoter	ACP6	0	Promoter
18.4933	-0.603887	0.720618	-0.838012	0.402024	NA	chr1	147624546	147624561	-	Promoter	NBPF11	40	Promoter
65.5143	0.621071	0.458571	1.35436	0.175621	0.676141	chr1	148176789	148176796	-	Promoter	NA	-388	Promoter
42.9029	0.732738	0.555248	1.31966	0.186949	0.688553	chr1	149224304	149224418	-	Distal Intergenic	NA	-55058	Distal Intergenic
67.8309	-0.455771	0.504549	-0.903323	0.366354	0.825741	chr1	149514228	149514350	-	Distal Intergenic	PPIAL4C	-38653	Distal Intergenic
8.36903	-0.748975	1.09873	-0.68167	0.495447	NA	chr1	149783759	149783773	-	Promoter	HIST2H2BF	155	Promoter
750.627	-1.32041	0.446665	-2.95616	0.00311496	0.115152	chr1	149783915	149783933	-	Promoter	HIST2H2BF	0	Promoter
13.6642	-0.775459	0.840949	-0.922125	0.356464	NA	chr1	149858087	149858091	-	Promoter	HIST2H2BE	141	Promoter
3982.38	-0.593507	0.361054	-1.64382	0.100214	0.561248	chr1	149858176	149858244	-	Promoter	HIST2H2BE	0	Promoter
277.642	-1.40115	0.40726	-3.44043	0.000580786	0.044019	chr1	149859510	149859518	-	Promoter	HIST2H2AB	-44	Promoter
24.3192	-0.0093702	0.671335	-0.0139576	0.988864	NA	chr1	149895827	149895829	-	Exon (uc001etk.2/10262, exon 5 of 6)	SF3B4	4133	exon
23.3124	-0.476371	0.65974	-0.722058	0.470259	NA	chr1	149897682	149897746	-	Exon (uc001etk.2/10262, exon 4 of 6)	SF3B4	2216	exon
10.4358	-0.375186	0.960381	-0.390663	0.696046	NA	chr1	149899156	149899183	-	Promoter	SF3B4	779	Promoter
1214.56	-0.334866	0.29865	-1.12126	0.262176	0.755772	chr1	149899616	149899722	-	Promoter	SF3B4	240	Promoter
14.3675	0.335755	0.806204	0.416463	0.677071	NA	chr1	149900125	149900170	-	Promoter	SF3B4	0	Promoter
19.4694	0.313409	0.827304	0.378832	0.704813	NA	chr1	149908726	149908781	-	Promoter	MTMR11	10	Promoter
9.53553	0.540928	0.933947	0.579185	0.562465	NA	chr1	149914857	149914889	-	3' UTR	MTMR11	-6066	3' UTR
330.975	-0.161683	0.32709	-0.494309	0.621088	0.930707	chr1	149982566	149982715	-	Promoter	OTUD7B	0	Promoter
16.5943	1.05971	0.739357	1.43329	0.151776	NA	chr1	150039181	150039233	-	Promoter	VPS45	-109	Promoter
26.7333	0.0933065	0.615927	0.15149	0.87959	NA	chr1	150039651	150039776	-	Promoter	VPS45	251	Promoter
209.771	-0.835686	0.455665	-1.83399	0.0666551	0.488123	chr1	150208329	150208521	-	Promoter	ANP32E	0	Promoter
133.319	0.0897598	0.38694	0.231973	0.816559	0.973112	chr1	150239496	150239560	-	Exon (uc001ety.2/51107, exon 5 of 7)	APH1A	2049	exon
134.915	0.203951	0.391369	0.521123	0.602281	0.923816	chr1	150240150	150240175	-	5' UTR	APH1A	1434	5' UTR
9.84333	0.456386	0.963156	0.473844	0.635611	NA	chr1	150240380	150240390	-	5' UTR	APH1A	1219	5' UTR
11.9206	0.207443	0.913104	0.227185	0.82028	NA	chr1	150241217	150241218	-	Promoter	APH1A	391	Promoter
14.035	0.162493	0.826977	0.196491	0.844226	NA	chr1	150241302	150241305	-	Promoter	APH1A	304	Promoter
2585.7	-0.0920023	0.292613	-0.314416	0.753205	0.961645	chr1	150241328	150241464	-	Promoter	APH1A	145	Promoter
15.5434	-0.0737551	0.81792	-0.090174	0.928149	NA	chr1	150254571	150254743	-	Promoter	C1orf51	-210	Promoter
15.3398	0.0992021	0.786887	0.126069	0.899677	NA	chr1	150293809	150293881	-	Promoter	PRPF3	-47	Promoter
35.9878	0.196069	0.604009	0.324612	0.745474	NA	chr1	150337042	150337159	-	Promoter	RPRD2	52	Promoter
10.0833	0.305507	0.948153	0.322212	0.747292	NA	chr1	150432556	150432700	-	Exon (uc010pcc.1/23248, exon 8 of 11)	TARS2	-27140	exon
9.11239	-0.0662013	1.01111	-0.0654739	0.947797	NA	chr1	150443045	150443131	-	Exon (uc010pcc.1/23248, exon 10 of 11)	TARS2	-16709	exon
27.3237	1.35286	0.655886	2.06264	0.0391467	NA	chr1	150533784	150533843	-	Distal Intergenic	ADAMTSL4	3363	Distal Intergenic
31.6988	0.0987112	0.614601	0.16061	0.8724	NA	chr1	150534544	150534659	-	Distal Intergenic	ADAMTSL4	4123	Distal Intergenic
22.4222	0.508691	0.667571	0.762004	0.446058	NA	chr1	150548026	150548029	-	3' UTR	MCL1	4057	3' UTR
27.5751	-0.027198	0.677117	-0.0401673	0.96796	NA	chr1	150548857	150548887	-	3' UTR	MCL1	3199	3' UTR
14.865	0.189847	0.798283	0.237819	0.812021	NA	chr1	150549934	150549968	-	Exon (uc010pch.2/4170, exon 4 of 4)	MCL1	2118	exon
85.6558	0.126328	0.427928	0.295208	0.767835	0.964138	chr1	150551354	150551408	-	Promoter	MCL1	678	Promoter
2830.17	0.0105522	0.300892	0.0350698	0.972024	0.996214	chr1	150552027	150552152	-	Promoter	MCL1	0	Promoter
10.0132	0.740061	0.961625	0.769594	0.441541	NA	chr1	150594904	150594949	-	3' UTR	ENSA	6660	3' UTR
76.1495	0.53029	0.464912	1.14062	0.254027	0.750684	chr1	150595000	150595061	-	3' UTR	ENSA	6548	3' UTR
374.992	0.149676	0.327574	0.456924	0.647726	0.937996	chr1	150601594	150601626	-	Promoter	ENSA	0	Promoter
4525.55	0.255203	0.29834	0.855411	0.392324	0.842159	chr1	150602022	150602091	-	Promoter	ENSA	7	Promoter
36.4345	-0.21329	0.548865	-0.388601	0.697571	NA	chr1	150636159	150636239	-	Exon (uc001evj.2/55204, exon 3 of 5)	GOLPH3L	33433	exon
868.184	-0.61594	0.302965	-2.03304	0.0420487	0.408571	chr1	150669537	150669672	-	Promoter	GOLPH3L	0	Promoter
27.0815	-0.20834	0.731748	-0.284716	0.775862	NA	chr1	150738240	150738322	-	Promoter	CTSS	111	Promoter
551.968	0.348081	0.313012	1.11204	0.266122	0.758687	chr1	150849052	150849251	-	Promoter	ARNT	0	Promoter
8.95883	0.325348	1.00657	0.323225	0.746525	NA	chr1	150915504	150915531	-	Exon (uc001evw.4/9869, exon 7 of 9)	SETDB1	16547	exon
13.0119	-0.863296	0.844462	-1.0223	0.306638	NA	chr1	150916399	150916410	-	Exon (uc001evw.4/9869, exon 8 of 9)	SETDB1	17442	exon
25.4455	0.218069	0.626678	0.347976	0.727858	NA	chr1	150921658	150921740	-	Exon (uc009wmf.2/9869, exon 11 of 13)	SETDB1	22701	exon
9.89368	-0.848174	0.958704	-0.884709	0.376314	NA	chr1	150933375	150933418	-	Exon (uc001evu.2/9869, exon 16 of 22)	CERS2	14061	exon
15.4633	0.075407	0.775161	0.0972792	0.922505	NA	chr1	150938404	150938434	-	3' UTR	CERS2	9045	3' UTR
41.8322	0.718986	0.523994	1.37213	0.170024	0.671266	chr1	150938688	150938715	-	Exon (uc001evy.3/29956, exon 11 of 11)	CERS2	8764	exon
14.1042	1.01596	0.845796	1.20119	0.229679	NA	chr1	150939593	150939678	-	Exon (uc001evy.3/29956, exon 8 of 11)	CERS2	7801	exon
124.64	0.146453	0.391934	0.373668	0.708652	0.953352	chr1	150940152	150940156	-	Exon (uc001evy.3/29956, exon 6 of 11)	CERS2	7323	exon
44.6489	-0.187479	0.513545	-0.365068	0.715061	0.955275	chr1	150940606	150940676	-	5' UTR	CERS2	6803	5' UTR
10.745	0.0345717	0.924771	0.0373841	0.970179	NA	chr1	150941474	150941536	-	Exon (uc001evy.3/29956, exon 2 of 11)	CERS2	5943	exon
33.6043	-0.121026	0.605307	-0.199942	0.841526	NA	chr1	150946923	150946955	-	Promoter	CERS2	524	Promoter
3672.81	-0.117653	0.292391	-0.402383	0.687402	0.948418	chr1	150947144	150947334	-	Promoter	CERS2	145	Promoter
12.4182	0.201461	0.832439	0.242013	0.80877	NA	chr1	150947349	150947350	-	Promoter	CERS2	129	Promoter
119.914	0.585141	0.424315	1.37903	0.167887	0.668671	chr1	150947456	150947496	-	Promoter	CERS2	0	Promoter
112.106	0.559784	0.395355	1.4159	0.156804	0.653943	chr1	150978905	150978929	-	Promoter	FAM63A	344	Promoter
789.85	0.419437	0.344912	1.21607	0.223959	0.724075	chr1	150979306	150979381	-	Promoter	FAM63A	-33	Promoter
28.5123	0.912423	0.603758	1.51124	0.130727	NA	chr1	151021012	151021049	-	Promoter	C1orf56	753	Promoter
25.7927	0.771188	0.626077	1.23178	0.218032	NA	chr1	151025314	151025326	-	3' UTR	C1orf56	5055	3' UTR
10.4126	0.366925	0.945055	0.388258	0.697825	NA	chr1	151025429	151025431	-	3' UTR	C1orf56	5170	3' UTR
36.3133	-0.445058	0.552781	-0.805125	0.420748	NA	chr1	151025666	151025668	-	3' UTR	C1orf56	5407	3' UTR
43.3544	-0.352295	0.528795	-0.666222	0.505269	0.894146	chr1	151027501	151027593	-	Exon (uc001ewo.3/56882, exon 4 of 6)	CDC42SE1	4532	exon
19.2242	0.442262	0.714324	0.619134	0.535828	NA	chr1	151028260	151028311	-	5' UTR	CDC42SE1	3814	5' UTR
4492.7	-0.216324	0.317411	-0.681528	0.495537	0.8908	chr1	151032006	151032191	-	Promoter	MLLT11	0	Promoter
17.3788	0.641952	0.727823	0.882017	0.377767	NA	chr1	151039984	151040059	-	3' UTR	GABPB2	-3021	3' UTR
125.468	-0.101441	0.41056	-0.24708	0.804846	0.970431	chr1	151043505	151043618	-	Promoter	GABPB2	425	Promoter
60.252	0.594837	0.467557	1.27222	0.203294	0.702691	chr1	151119092	151119184	-	Promoter	SEMA6C	0	Promoter
9.91784	0.510384	0.948122	0.538311	0.590362	NA	chr1	151137698	151137700	-	Promoter	LYSMD1	670	Promoter
42.2104	0.762264	0.522218	1.45967	0.144382	0.637606	chr1	151137810	151137874	-	Promoter	LYSMD1	496	Promoter
252.464	0.0410899	0.359356	0.114343	0.908966	0.989426	chr1	151138314	151138467	-	Promoter	LYSMD1	0	Promoter
11.7574	0.413316	0.875894	0.471879	0.637013	NA	chr1	151158344	151158400	-	Exon (uc001exe.2/6944, exon 2 of 6)	VPS72	4289	exon
845.255	-0.14433	0.321989	-0.448246	0.653975	0.93974	chr1	151162599	151162715	-	Promoter	VPS72	0	Promoter
27.894	0.0458725	0.665584	0.0689207	0.945053	NA	chr1	151171361	151171408	-	Promoter	PIP5K1A	340	Promoter
14.2005	-0.356487	0.838074	-0.425365	0.67057	NA	chr1	151171704	151171738	-	Promoter	PIP5K1A	683	Promoter
36.9111	0.616554	0.578566	1.06566	0.286578	NA	chr1	151238842	151238889	-	Exon (uc001exl.3/5710, exon 8 of 10)	PSMD4	11645	exon
11.4816	0.183794	1.0051	0.182862	0.854906	NA	chr1	151238999	151239016	-	Exon (uc001exl.3/5710, exon 9 of 10)	PSMD4	11802	exon
27.4579	0.647211	0.632456	1.02333	0.306152	NA	chr1	151239678	151239811	-	Exon (uc001exl.3/5710, exon 10 of 10)	PSMD4	12481	exon
9.77175	-0.259641	0.97369	-0.266657	0.789733	NA	chr1	151254399	151254462	-	Promoter	ZNF687	305	Promoter
23.8206	0.463991	0.689202	0.673229	0.500801	NA	chr1	151259160	151259185	-	Promoter	ZNF687	409	Promoter
24.5658	0.560326	0.635213	0.882107	0.377719	NA	chr1	151259257	151259268	-	Promoter	ZNF687	506	Promoter
16.9858	-0.555813	0.767497	-0.72419	0.468949	NA	chr1	151288198	151288208	-	Exon (uc001exr.3/5298, exon 3 of 13)	PI4KB	11983	exon
70.9526	-0.16312	0.447528	-0.364491	0.715491	0.955413	chr1	151288638	151288662	-	Exon (uc001exr.3/5298, exon 3 of 13)	PI4KB	11529	exon
10.5161	-0.646403	0.977073	-0.661571	0.508246	NA	chr1	151288759	151288764	-	Exon (uc001exr.3/5298, exon 3 of 13)	PI4KB	11427	exon
1957.25	-0.0793948	0.321028	-0.247314	0.804665	0.970431	chr1	151299853	151299916	-	Promoter	PI4KB	275	Promoter
18.6782	-1.23104	0.767167	-1.60466	0.108569	NA	chr1	151300073	151300074	-	Promoter	PI4KB	117	Promoter
857.531	-0.363466	0.320871	-1.13275	0.257319	0.752373	chr1	151300120	151300145	-	Promoter	PI4KB	46	Promoter
17.0064	0.0248467	0.784352	0.031678	0.974729	NA	chr1	151300175	151300177	-	Promoter	PI4KB	14	Promoter
635.167	-0.212223	0.325421	-0.652149	0.514305	0.896387	chr1	151319648	151319770	-	Promoter	RFX5	0	Promoter
46.0492	1.01408	0.531191	1.90907	0.0562533	0.457313	chr1	151337046	151337134	-	Exon (uc001exx.4/8991, exon 12 of 12)	SELENBP1	8076	exon
45.6538	0.763899	0.549486	1.39021	0.164466	0.664491	chr1	151337469	151337519	-	Exon (uc001exx.4/8991, exon 11 of 12)	SELENBP1	7691	exon
30.5491	1.22518	0.605015	2.02504	0.042863	NA	chr1	151337698	151337731	-	Exon (uc001exx.4/8991, exon 10 of 12)	SELENBP1	7479	exon
43.1261	0.827315	0.538217	1.53714	0.124259	0.604975	chr1	151338297	151338323	-	Exon (uc001exx.4/8991, exon 8 of 12)	SELENBP1	6887	exon
77.5922	0.418701	0.455074	0.920072	0.357535	0.820391	chr1	151338792	151338853	-	Exon (uc001exx.4/8991, exon 7 of 12)	SELENBP1	6357	exon
24.1798	0.485485	0.743393	0.653067	0.513713	NA	chr1	151338899	151338920	-	Exon (uc001exx.4/8991, exon 7 of 12)	SELENBP1	6290	exon
410.004	0.375525	0.366805	1.02377	0.305943	0.783657	chr1	151339301	151339378	-	Exon (uc001exx.4/8991, exon 6 of 12)	SELENBP1	5832	exon
21.7245	0.857199	0.728554	1.17658	0.239365	NA	chr1	151340716	151340722	-	Exon (uc001exx.4/8991, exon 5 of 12)	SELENBP1	4488	exon
15.5092	1.53235	0.840664	1.82279	0.0683351	NA	chr1	151341509	151341521	-	Exon (uc001exx.4/8991, exon 4 of 12)	SELENBP1	3689	exon
12312.3	0.359921	0.313465	1.1482	0.250886	0.746941	chr1	151345137	151345211	-	Promoter	SELENBP1	0	Promoter
17.5278	2.1652	0.796498	2.7184	0.00655981	NA	chr1	151372518	151372631	-	Promoter	PSMB4	477	Promoter
9.48216	0.232867	0.988843	0.235494	0.813825	NA	chr1	151372972	151373019	-	Promoter	PSMB4	931	Promoter
13.5289	0.226412	0.830624	0.27258	0.785176	NA	chr1	151373755	151373818	-	Exon (uc001eyc.1/5692, exon 5 of 7)	PSMB4	1714	exon
15.6158	-0.212522	0.791757	-0.268418	0.788378	NA	chr1	151380967	151381056	-	Exon (uc021oyq.1/23126, exon 12 of 17)	PSMB4	8926	exon
17.6456	0.232703	0.731999	0.317901	0.75056	NA	chr1	151400794	151400820	-	Exon (uc021oyq.1/23126, exon 4 of 17)	POGZ	13861	exon
10.9353	0.559609	1.01535	0.551149	0.581531	NA	chr1	151421786	151421794	-	Intron (uc001eyd.2/23126, intron 1 of 18)	POGZ	-7105	intron
781.322	1.01989	0.329614	3.0942	0.00197341	0.0885113	chr1	151431234	151431250	-	Promoter	POGZ	691	Promoter
11.83	0.320541	0.894376	0.358396	0.720047	NA	chr1	151431461	151431462	-	Promoter	POGZ	479	Promoter
108.508	0.00427296	0.410549	0.0104079	0.991696	0.998843	chr1	151431650	151431656	-	Promoter	POGZ	285	Promoter
150.392	0.417809	0.398284	1.04902	0.294168	0.779502	chr1	151431915	151431970	-	Promoter	POGZ	0	Promoter
34.6133	0.54741	0.57097	0.958737	0.337691	NA	chr1	151485673	151485723	-	Intron (uc009wmw.3/57530, intron 1 of 20)	CGN	1811	intron
34.5223	0.635897	0.639667	0.994106	0.320171	NA	chr1	151493075	151493149	-	Exon (uc009wmw.3/57530, exon 5 of 21)	CGN	9213	exon
47.673	0.713297	0.513048	1.39031	0.164434	0.66447	chr1	151495912	151496025	-	Exon (uc009wmw.3/57530, exon 6 of 21)	CGN	12050	exon
49.4982	0.0445642	0.534776	0.0833324	0.933587	0.99265	chr1	151496710	151496747	-	Exon (uc009wmw.3/57530, exon 7 of 21)	CGN	12848	exon
47.3337	0.473962	0.530406	0.893584	0.371544	0.829042	chr1	151497210	151497363	-	Exon (uc009wmw.3/57530, exon 8 of 21)	CGN	13348	exon
34.5538	0.718493	0.619966	1.15892	0.246487	NA	chr1	151498140	151498263	-	Exon (uc009wmw.3/57530, exon 9 of 21)	CGN	14278	exon
25.6817	0.886282	0.667466	1.32783	0.184234	NA	chr1	151499453	151499562	-	Exon (uc009wmw.3/57530, exon 10 of 21)	TUFT1	-13219	exon
32.0352	1.05668	0.613925	1.7212	0.0852154	NA	chr1	151502432	151502495	-	Exon (uc009wmw.3/57530, exon 12 of 21)	TUFT1	-10286	exon
13.698	1.0061	0.873357	1.15199	0.249324	NA	chr1	151536400	151536460	-	Exon (uc001eyl.3/7286, exon 4 of 13)	MIR554	18128	exon
21.5315	-0.247462	0.674303	-0.366989	0.713627	NA	chr1	151546756	151546875	-	Exon (uc001eyl.3/7286, exon 8 of 13)	MIR554	28484	exon
36.8047	0.755889	0.57493	1.31475	0.188594	NA	chr1	151547389	151547483	-	Exon (uc001eyl.3/7286, exon 9 of 13)	MIR554	29117	exon
16.9499	0.183688	0.75785	0.24238	0.808485	NA	chr1	151551215	151551279	-	Exon (uc001eyl.3/7286, exon 10 of 13)	MIR554	32943	exon
28.2042	0.341209	0.770641	0.44276	0.657939	NA	chr1	151552134	151552195	-	Exon (uc001eyl.3/7286, exon 11 of 13)	SNX27	-32346	exon
50.5552	1.08795	0.554072	1.96355	0.0495821	0.434887	chr1	151553459	151553511	-	Exon (uc001eyl.3/7286, exon 12 of 13)	SNX27	-31030	exon
54.6124	1.09452	0.493096	2.21969	0.0264396	0.336964	chr1	151554135	151554181	-	Exon (uc001eyl.3/7286, exon 13 of 13)	SNX27	-30360	exon
14.9127	-0.162057	0.80333	-0.201731	0.840127	NA	chr1	151584889	151584908	-	Promoter	SNX27	227	Promoter
22.2899	-0.0240305	0.67193	-0.0357634	0.971471	NA	chr1	151611367	151611428	-	Promoter	SNX27	3	Promoter
24.7704	0.272239	0.650548	0.418476	0.675599	NA	chr1	151666938	151667043	-	3' UTR	CELF3	13368	3' UTR
2348.92	-0.315225	0.294115	-1.07177	0.283822	0.773053	chr1	151735940	151736026	-	Promoter	MRPL9	14	Promoter
35.9497	0.481845	0.557363	0.864507	0.387309	NA	chr1	151740957	151741028	-	Intron (uc010pdl.2/51686, intron 4 of 5)	OAZ3	1826	intron
1157.27	-0.0283663	0.315419	-0.0899323	0.928341	0.992359	chr1	151762895	151763027	-	Promoter	TDRKH	0	Promoter
182.712	-0.203117	0.405394	-0.501036	0.616346	0.929335	chr1	151804198	151804330	-	Promoter	RORC	18	Promoter
8.4182	-0.605339	1.0277	-0.589023	0.555846	NA	chr1	151812274	151812298	-	Promoter	C2CD4D	735	Promoter
26.4765	-0.0669683	0.617326	-0.108481	0.913614	NA	chr1	151812600	151812656	-	Promoter	C2CD4D	377	Promoter
753.731	-0.0753723	0.33526	-0.224817	0.822121	0.974629	chr1	151881875	151882044	-	Promoter	THEM4	317	Promoter
29.5342	0.100534	0.598673	0.167928	0.86664	NA	chr1	151882290	151882333	-	Promoter	THEM4	28	Promoter
18.3434	-0.744339	0.750001	-0.992451	0.320978	NA	chr1	151926026	151926122	-	Distal Intergenic	S100A10	40592	Distal Intergenic
40.2909	0.698782	0.61942	1.12812	0.259269	0.753578	chr1	151958573	151958727	-	5' UTR	S100A10	7987	5' UTR
113.693	0.784449	0.402988	1.94658	0.0515853	0.43946	chr1	151965047	151965165	-	Intron (uc001ezl.3/6281, intron 1 of 2)	S100A10	1549	intron
13.9398	0.913359	0.839534	1.08794	0.276623	NA	chr1	151966014	151966016	-	Promoter	S100A10	698	Promoter
8934.07	0.412407	0.311985	1.32188	0.186207	0.688137	chr1	151966251	151966367	-	Promoter	S100A10	347	Promoter
17.6009	0.0652228	0.727727	0.0896254	0.928585	NA	chr1	151966400	151966404	-	Promoter	S100A10	310	Promoter
47.5948	0.399689	0.512802	0.779422	0.435731	0.863886	chr1	151966525	151966532	-	Promoter	S100A10	182	Promoter
99.9423	-0.308566	0.463418	-0.665847	0.505509	0.894146	chr1	151966596	151966619	-	Promoter	S100A10	95	Promoter
3748.69	0.192745	0.300804	0.640768	0.521673	0.899751	chr1	152009408	152009529	-	Promoter	S100A11	0	Promoter
40.3086	0.231923	0.590753	0.392588	0.694624	0.949781	chr1	152169457	152169506	-	Distal Intergenic	HRNR	27166	Distal Intergenic
44.2107	-0.9283	0.705364	-1.31606	0.188155	0.690416	chr1	153508466	153508470	-	Promoter	S100A6	247	Promoter
100.635	0.753867	0.401753	1.87644	0.0605942	0.470596	chr1	153508701	153508737	-	Promoter	S100A6	0	Promoter
14.6987	1.22138	0.894695	1.36513	0.172211	NA	chr1	153517507	153517623	-	Promoter	S100A4	659	Promoter
12.1843	-0.0563559	0.874052	-0.0644767	0.948591	NA	chr1	153599847	153599870	-	Promoter	S100A13	-103	Promoter
604.149	0.0578133	0.308463	0.187424	0.851328	0.979626	chr1	153599976	153600152	-	Promoter	S100A13	0	Promoter
171.167	-0.204768	0.357872	-0.57218	0.5672	0.915446	chr1	153606802	153606911	-	Promoter	S100A13	-234	Promoter
32.1478	0.416	0.586197	0.70966	0.477915	NA	chr1	153617565	153617655	-	3' UTR	CHTOP	8517	3' UTR
10.8191	0.489717	0.923924	0.53004	0.596084	NA	chr1	153631925	153632030	-	Promoter	SNAPIN	795	Promoter
18.1085	1.01022	0.766874	1.31733	0.187729	NA	chr1	153638156	153638204	-	Exon (uc001fcr.4/3608, exon 7 of 14)	ILF2	5300	exon
43.1991	0.300629	0.576419	0.521547	0.601986	0.923779	chr1	153640054	153640114	-	Exon (uc001fcr.4/3608, exon 6 of 14)	ILF2	3390	exon
96.5042	-0.389314	0.431109	-0.903051	0.366499	0.825844	chr1	153640960	153641031	-	5' UTR	ILF2	2473	5' UTR
15.1734	0.46325	0.901898	0.51364	0.607504	NA	chr1	153642346	153642355	-	5' UTR	ILF2	1149	5' UTR
94.3196	-0.127309	0.421936	-0.301727	0.76286	0.964138	chr1	153642649	153642705	-	Promoter	ILF2	799	Promoter
7673.75	-0.494314	0.303501	-1.62871	0.103375	0.565906	chr1	153643391	153643504	-	Promoter	ILF2	0	Promoter
33.7542	0.49555	0.61565	0.804922	0.420865	NA	chr1	153651878	153651881	-	Promoter	NPR1	714	Promoter
16.9576	-0.0655606	0.752713	-0.0870991	0.930593	NA	chr1	153700190	153700238	-	Promoter	INTS3	-311	Promoter
27.7497	0.527117	0.633647	0.831878	0.405478	NA	chr1	153713769	153713843	-	5' UTR	INTS3	-9487	5' UTR
29.3616	0.566669	0.617919	0.91706	0.359111	NA	chr1	153748598	153748665	-	Promoter	SLC27A3	830	Promoter
17.624	0.678913	0.778639	0.871923	0.383251	NA	chr1	153749073	153749173	-	Exon (uc001fcz.3/11000, exon 2 of 10)	SLC27A3	1305	exon
43.6074	-0.0256247	0.518036	-0.0494651	0.960549	0.994542	chr1	153756204	153756256	-	Distal Intergenic	SLC27A3	8436	Distal Intergenic
41.2762	0.586999	0.527903	1.11194	0.266162	0.758687	chr1	153779439	153779575	-	3' UTR	SLC27A3	31671	3' UTR
59.0366	0.155128	0.51059	0.30382	0.761265	0.963745	chr1	153780585	153780588	-	3' UTR	SLC27A3	32817	3' UTR
18.4093	0.444283	0.783384	0.567133	0.570624	NA	chr1	153781028	153781059	-	3' UTR	SLC27A3	33260	3' UTR
13.3375	-0.14014	0.882591	-0.158782	0.87384	NA	chr1	153781637	153781638	-	3' UTR	SLC27A3	33869	3' UTR
29.9547	-0.143091	0.597661	-0.239418	0.810781	NA	chr1	153781926	153781946	-	3' UTR	SLC27A3	34158	3' UTR
7.19704	-0.233917	1.10782	-0.21115	0.83277	NA	chr1	153782714	153782750	-	Exon (uc001fdb.4/57459, exon 11 of 11)	SLC27A3	34946	exon
13.5418	-0.545233	0.834861	-0.653082	0.513703	NA	chr1	153789910	153790017	-	Exon (uc001fdb.4/57459, exon 6 of 11)	SLC27A3	42142	exon
18.8346	0.645657	0.70682	0.913466	0.360997	NA	chr1	153790544	153790593	-	Exon (uc001fdb.4/57459, exon 5 of 11)	SLC27A3	42776	exon
16.1134	0.0252266	0.765216	0.0329666	0.973701	NA	chr1	153791347	153791397	-	Exon (uc001fdb.4/57459, exon 4 of 11)	SLC27A3	43579	exon
44.0778	0.00327275	0.523418	0.00625266	0.995011	0.999135	chr1	153800580	153800717	-	Exon (uc001fdb.4/57459, exon 2 of 11)	SLC27A3	52812	exon
49.5587	-0.164979	0.51686	-0.319195	0.749579	0.961645	chr1	153895324	153895348	-	Promoter	GATAD2B	103	Promoter
676.605	-0.304863	0.314913	-0.968086	0.333001	0.805056	chr1	153895383	153895459	-	Promoter	GATAD2B	0	Promoter
21.1628	0.803039	0.814956	0.985378	0.324438	NA	chr1	153895923	153896063	-	Promoter	GATAD2B	-472	Promoter
62.4679	0.124173	0.467693	0.265502	0.790623	0.967234	chr1	153914451	153914558	-	Exon (uc001fdd.1/9909, exon 6 of 28)	DENND4B	4596	exon
1227.86	0.0114357	0.319774	0.0357618	0.971472	0.996214	chr1	153919048	153919224	-	Promoter	DENND4B	0	Promoter
38.2725	0.427753	0.549939	0.777819	0.436676	NA	chr1	153930677	153930714	-	Promoter	CRTC2	418	Promoter
18.7473	1.05376	0.748069	1.40865	0.15894	NA	chr1	153930976	153931008	-	Promoter	CRTC2	124	Promoter
689.093	0.0722455	0.308403	0.234257	0.814785	0.972766	chr1	153931040	153931122	-	Promoter	CRTC2	10	Promoter
133.34	0.012531	0.3801	0.0329676	0.9737	0.996714	chr1	153932404	153932571	-	3' UTR	CRTC2	-1272	3' UTR
386.969	-0.0143161	0.334777	-0.042763	0.96589	0.995458	chr1	153935798	153935812	-	Promoter	SLC39A1	32	Promoter
3775.36	-0.00414844	0.300654	-0.013798	0.988991	0.998579	chr1	153935981	153936046	-	Promoter	SLC39A1	-13	Promoter
39.8546	0.466974	0.532084	0.877633	0.380143	0.835692	chr1	153936059	153936063	-	Promoter	SLC39A1	54	Promoter
8.91517	-0.738285	0.987428	-0.747685	0.45465	NA	chr1	153936065	153936066	-	Promoter	SLC39A1	51	Promoter
63.5591	-0.487268	0.470022	-1.03669	0.29988	0.781198	chr1	153940188	153940211	-	Promoter	SLC39A1	0	Promoter
28.696	-0.830262	0.616976	-1.3457	0.178401	NA	chr1	153940655	153940662	-	Promoter	SLC39A1	0	Promoter
419.613	-0.81808	0.334763	-2.44376	0.0145351	0.258508	chr1	153949757	153949819	-	Promoter	JTB	632	Promoter
14.3174	0.0817838	0.784056	0.104309	0.916924	NA	chr1	153950050	153950051	-	Promoter	JTB	400	Promoter
5180.12	-0.0704482	0.294359	-0.239328	0.810851	0.971589	chr1	153950076	153950184	-	Promoter	JTB	267	Promoter
41.6271	0.328865	0.519653	0.632856	0.526828	0.902306	chr1	153950438	153950482	-	Promoter	JTB	0	Promoter
12.5004	0.518495	0.880555	0.588827	0.555977	NA	chr1	153954478	153954488	-	3' UTR	RAB13	3354	3' UTR
1364.34	0.0815508	0.304063	0.268204	0.788542	0.967234	chr1	153958736	153958871	-	Promoter	RAB13	0	Promoter
44.2409	0.356275	0.516523	0.689756	0.490348	0.888673	chr1	154129616	154129684	-	3' UTR	NUP210L	-2024	3' UTR
8.79998	0.595377	0.997916	0.59662	0.550761	NA	chr1	154142939	154142945	-	Exon (uc001fdx.1/7170, exon 3 of 4)	TPM3	2208	exon
16.468	-0.248557	0.766808	-0.324145	0.745828	NA	chr1	154148664	154148685	-	5' UTR	TPM3	2012	5' UTR
6463.32	-0.188926	0.316794	-0.596369	0.550929	0.908556	chr1	154155620	154155733	-	Promoter	TPM3	0	Promoter
26.9664	-0.67657	0.633471	-1.06804	0.285504	NA	chr1	154187013	154187040	-	Exon (uc001feg.2/25912, exon 2 of 6)	UBAP2L	-5615	exon
88.454	0.168201	0.430013	0.391152	0.695685	0.949974	chr1	154192325	154192381	-	Promoter	UBAP2L	-274	Promoter
11.5705	-0.146036	0.875315	-0.166838	0.867497	NA	chr1	154192885	154192888	-	Promoter	UBAP2L	230	Promoter
39.5874	0.409266	0.543877	0.752497	0.451752	0.871655	chr1	154192918	154192920	-	Promoter	UBAP2L	263	Promoter
7127.23	-0.228297	0.29614	-0.77091	0.44076	0.866014	chr1	154192999	154193157	-	Promoter	C1orf43	116	Promoter
15.2671	0.0746323	0.79722	0.0936157	0.925414	NA	chr1	154197655	154197690	-	Exon (uc009wot.3/9898, exon 2 of 25)	UBAP2L	-3401	exon
9.9438	-0.469579	0.960371	-0.488956	0.624873	NA	chr1	154199772	154199835	-	Exon (uc009wot.3/9898, exon 3 of 25)	UBAP2L	-1256	exon
27.7793	0.679863	0.626553	1.08508	0.277884	NA	chr1	154201094	154201201	-	Promoter	UBAP2L	3	Promoter
23.2593	-0.788015	0.643961	-1.2237	0.221066	NA	chr1	154207070	154207235	-	5' UTR	UBAP2L	5979	5' UTR
18.4492	0.0239897	0.762349	0.0314681	0.974896	NA	chr1	154209047	154209076	-	Exon (uc009wot.3/9898, exon 7 of 25)	UBAP2L	7956	exon
18.1219	-0.0817437	0.727385	-0.11238	0.910522	NA	chr1	154213998	154214041	-	Exon (uc009wot.3/9898, exon 9 of 25)	UBAP2L	12907	exon
35.1659	0.0739819	0.564344	0.131094	0.895701	NA	chr1	154218695	154218842	-	Exon (uc009wot.3/9898, exon 11 of 25)	UBAP2L	-8786	exon
12.1565	0.423211	0.889323	0.47588	0.63416	NA	chr1	154227673	154227739	-	Promoter	UBAP2L	45	Promoter
11.9716	-0.434277	0.960246	-0.452256	0.651084	NA	chr1	154241455	154241511	-	Intron (uc001fep.4/9898, intron 26 of 26)	HAX1	-3528	intron
17.1216	0.369263	0.750829	0.491807	0.622856	NA	chr1	154246370	154246435	-	Exon (uc001fes.3/10456, exon 3 of 7)	HAX1	1331	exon
38.4974	0.0610581	0.542968	0.112452	0.910465	0.989661	chr1	154247645	154247728	-	Exon (uc001fes.3/10456, exon 5 of 7)	HAX1	2606	exon
19.4895	0.732065	0.687918	1.06417	0.28725	NA	chr1	154247904	154247934	-	Exon (uc001fes.3/10456, exon 6 of 7)	HAX1	2865	exon
25.0598	-0.363193	0.629453	-0.576997	0.563942	NA	chr1	154248242	154248262	-	3' UTR	HAX1	3203	3' UTR
13.2404	-0.0977342	0.893773	-0.10935	0.912925	NA	chr1	154325813	154325877	-	Distal Intergenic	ATP8B2	24538	Distal Intergenic
18.3391	1.0859	0.715668	1.51732	0.129185	NA	chr1	154474253	154474259	-	Promoter	SHE	267	Promoter
35.6735	0.22615	0.574357	0.393744	0.69377	NA	chr1	154474576	154474673	-	Promoter	TDRD10	-22	Promoter
24.9177	0.335435	0.640304	0.523868	0.60037	NA	chr1	154523878	154523904	-	Exon (uc001fff.1/55585, exon 11 of 13)	UBE2Q1	7216	exon
61.9194	0.653373	0.468388	1.39494	0.163034	0.663072	chr1	154524275	154524296	-	Exon (uc001fff.1/55585, exon 10 of 13)	UBE2Q1	6824	exon
17.7892	0.629104	0.737432	0.853101	0.393603	NA	chr1	154524418	154524423	-	Exon (uc001fff.1/55585, exon 9 of 13)	UBE2Q1	6697	exon
25.4603	0.114565	0.626582	0.182841	0.854922	NA	chr1	154530776	154530783	-	Promoter	UBE2Q1	337	Promoter
12.6367	-0.356066	0.858654	-0.414679	0.678377	NA	chr1	154530929	154530932	-	Promoter	UBE2Q1	188	Promoter
763.424	0.394973	0.339618	1.16299	0.244832	0.742567	chr1	154531091	154531269	-	Promoter	UBE2Q1	0	Promoter
11.5753	-1.27806	0.938979	-1.36111	0.173478	NA	chr1	154531409	154531418	-	Promoter	UBE2Q1	-289	Promoter
246.313	-0.0549766	0.360954	-0.152309	0.878943	0.984785	chr1	154540111	154540240	-	Promoter	CHRNB2	-17	Promoter
42.1795	-0.253157	0.53144	-0.47636	0.633818	0.934096	chr1	154542744	154542843	-	Exon (uc001ffg.3/1141, exon 4 of 6)	CHRNB2	2487	exon
81.699	0.800038	0.435857	1.83555	0.0664241	0.488123	chr1	154544038	154544182	-	Exon (uc001ffg.3/1141, exon 5 of 6)	CHRNB2	3781	exon
63.95	0.496587	0.462143	1.07453	0.282585	0.771696	chr1	154548284	154548438	-	3' UTR	CHRNB2	8027	3' UTR
11.6896	0.20439	0.867985	0.235476	0.813839	NA	chr1	154555168	154555170	-	3' UTR	CHRNB2	14911	3' UTR
77.5673	0.159774	0.44264	0.360958	0.718131	0.955722	chr1	154555318	154555321	-	3' UTR	CHRNB2	15061	3' UTR
21.7281	0.0756858	0.678712	0.111514	0.911209	NA	chr1	154555632	154555663	-	3' UTR	CHRNB2	15375	3' UTR
41.8027	-0.0535688	0.536433	-0.0998611	0.920455	0.991026	chr1	154557192	154557196	-	3' UTR	CHRNB2	16935	3' UTR
43.8631	-0.199299	0.569381	-0.350028	0.726318	0.957403	chr1	154558707	154558793	-	Exon (uc021pag.1/103, exon 12 of 15)	CHRNB2	18450	exon
61.9582	0.670503	0.461056	1.45428	0.14587	0.639927	chr1	154562718	154562861	-	Exon (uc021pag.1/103, exon 7 of 15)	ADAR	15633	exon
12.1535	0.1269	0.855021	0.148418	0.882013	NA	chr1	154569627	154569632	-	Exon (uc021pag.1/103, exon 5 of 15)	ADAR	8862	exon
29.5139	-0.435864	0.592593	-0.73552	0.462023	NA	chr1	154570346	154570402	-	Exon (uc021pag.1/103, exon 4 of 15)	ADAR	8092	exon
34.93	0.0988071	0.608701	0.162325	0.87105	NA	chr1	154570945	154571034	-	Exon (uc021pag.1/103, exon 3 of 15)	ADAR	7460	exon
9.87705	0.13904	0.956377	0.145382	0.884409	NA	chr1	154573781	154573784	-	Exon (uc021pag.1/103, exon 2 of 15)	ADAR	4710	exon
13.7623	0.533055	0.828685	0.643254	0.520059	NA	chr1	154573877	154573890	-	Exon (uc021pag.1/103, exon 2 of 15)	ADAR	4604	exon
260.066	-0.00490627	0.336505	-0.0145801	0.988367	0.998419	chr1	154574076	154574100	-	Exon (uc021pag.1/103, exon 2 of 15)	ADAR	4394	exon
20.1015	-0.0438633	0.691845	-0.0634005	0.949448	NA	chr1	154574569	154574571	-	5' UTR	ADAR	3923	5' UTR
20.4051	0.418525	0.687009	0.609199	0.542393	NA	chr1	154574658	154574664	-	5' UTR	ADAR	3830	5' UTR
15.4535	-0.0624859	0.765977	-0.0815767	0.934983	NA	chr1	154580510	154580513	-	Promoter	ADAR	211	Promoter
1302.79	0.289642	0.323349	0.895758	0.370382	0.827903	chr1	154580590	154580708	-	Promoter	ADAR	16	Promoter
79.8963	0.309663	0.444135	0.697227	0.485661	0.886286	chr1	154581263	154581302	-	Promoter	ADAR	-539	Promoter
1241	0.100719	0.308602	0.326372	0.744143	0.960455	chr1	154600353	154600484	-	Promoter	ADAR	0	Promoter
40.9881	0.444253	0.550875	0.806448	0.419984	0.856701	chr1	154897478	154897563	-	3' UTR	PMVK	11921	3' UTR
76.8443	0.0941934	0.439122	0.214504	0.830154	0.976646	chr1	154898841	154898956	-	Exon (uc001ffq.3/10654, exon 4 of 5)	PMVK	10528	exon
27.1836	0.636493	0.654417	0.972611	0.330747	NA	chr1	154901518	154901651	-	Exon (uc001ffq.3/10654, exon 3 of 5)	PMVK	7833	exon
46.939	0.719567	0.519441	1.38527	0.165969	0.667176	chr1	154904744	154904883	-	Exon (uc001ffq.3/10654, exon 2 of 5)	PMVK	4601	exon
66.4845	0.143538	0.460307	0.311832	0.755168	0.961887	chr1	154909095	154909101	-	Promoter	PMVK	383	Promoter
12.8391	0.161393	0.841295	0.191838	0.847869	NA	chr1	154909107	154909108	-	Promoter	PMVK	376	Promoter
14.8871	-0.272683	0.772124	-0.353159	0.723969	NA	chr1	154909147	154909148	-	Promoter	PMVK	336	Promoter
966.762	0.169622	0.320988	0.528436	0.597197	0.922547	chr1	154909186	154909199	-	Promoter	PMVK	285	Promoter
495.51	-0.40533	0.357417	-1.13405	0.256772	0.751789	chr1	154909217	154909227	-	Promoter	PMVK	257	Promoter
107.283	-0.542564	0.404711	-1.34062	0.180043	0.680119	chr1	154909234	154909235	-	Promoter	PMVK	249	Promoter
84.8059	-0.319442	0.419073	-0.762258	0.445906	0.868973	chr1	154909360	154909361	-	Promoter	PMVK	123	Promoter
2722.69	-0.0336022	0.30495	-0.110189	0.912259	0.990009	chr1	154909400	154909448	-	Promoter	PMVK	36	Promoter
182.114	-0.0378709	0.373535	-0.101385	0.919245	0.991026	chr1	154909456	154909460	-	Promoter	PMVK	24	Promoter
21.4531	-0.414925	0.750704	-0.552714	0.580459	NA	chr1	154917015	154917018	-	3' UTR	PMVK	-7531	3' UTR
19.6498	0.445627	0.718478	0.620237	0.535102	NA	chr1	154919079	154919082	-	Exon (uc001ffr.3/57326, exon 10 of 11)	PBXIP1	8721	exon
12.7809	-0.526064	0.831357	-0.632778	0.526879	NA	chr1	154920164	154920166	-	Exon (uc001ffr.3/57326, exon 8 of 11)	PBXIP1	7637	exon
1528.4	0.0941778	0.296561	0.317566	0.750814	0.961645	chr1	154928563	154928636	-	Promoter	PBXIP1	0	Promoter
13.0584	1.24834	0.875124	1.42647	0.153731	NA	chr1	154929972	154929974	-	3' UTR	PBXIP1	-1405	3' UTR
8.96998	-0.501047	1.01832	-0.492034	0.622696	NA	chr1	154931525	154931527	-	Exon (uc001fft.3/90780, exon 3 of 3)	PYGO2	2731	exon
26.8138	-0.203543	0.648028	-0.314095	0.753449	NA	chr1	154932022	154932025	-	Exon (uc001fft.3/90780, exon 3 of 3)	PYGO2	2233	exon
173.006	0.0350751	0.378433	0.092685	0.926154	0.991592	chr1	154932101	154932168	-	Exon (uc001fft.3/90780, exon 3 of 3)	PYGO2	2090	exon
17.4615	0.325403	0.767546	0.423953	0.6716	NA	chr1	154932210	154932213	-	Exon (uc001fft.3/90780, exon 3 of 3)	PYGO2	2045	exon
63.6948	0.114065	0.461389	0.24722	0.804738	0.970431	chr1	154934008	154934013	-	Promoter	PYGO2	245	Promoter
4414.99	0.181365	0.302673	0.59921	0.549033	0.908011	chr1	154934205	154934270	-	Promoter	PYGO2	0	Promoter
17.9864	0.174259	0.737739	0.236207	0.813272	NA	chr1	154934449	154934480	-	Promoter	PYGO2	-191	Promoter
26.9579	0.662722	0.682674	0.970774	0.331661	NA	chr1	154938185	154938188	-	Exon (uc001ffv.3/6464, exon 11 of 12)	SHC1	2902	exon
17.5488	0.520807	0.770022	0.676354	0.498816	NA	chr1	154938889	154938914	-	Exon (uc001ffv.3/6464, exon 8 of 12)	SHC1	2176	exon
68.524	0.577934	0.614318	0.940773	0.346821	0.812879	chr1	154939929	154939958	-	Intron (uc001ffv.3/6464, intron 7 of 11)	SHC1	1132	intron
22.3274	-0.352956	0.671714	-0.525456	0.599266	NA	chr1	154941250	154941264	-	Promoter	SHC1	-160	Promoter
22.2343	-0.213325	0.648827	-0.328785	0.742318	NA	chr1	154942605	154942632	-	Promoter	SHC1	591	Promoter
35.6384	0.382146	0.596786	0.64034	0.521951	NA	chr1	154943218	154943223	-	Promoter	SHC1	0	Promoter
36.7308	-0.308065	0.561491	-0.548654	0.583243	NA	chr1	154945429	154945434	-	Intron (uc001ffx.3/6464, intron 1 of 12)	SHC1	1525	intron
2060.65	-0.00644091	0.304881	-0.021126	0.983145	0.997746	chr1	154946776	154946927	-	Promoter	SHC1	32	Promoter
55.0541	-0.812485	0.573637	-1.41637	0.156666	0.653943	chr1	154955546	154955626	-	Promoter	FLAD1	-144	Promoter
14.1932	-0.613379	0.832691	-0.736623	0.461352	NA	chr1	154960957	154960966	-	Promoter	FLAD1	424	Promoter
23.1237	-0.280832	0.685598	-0.409617	0.682087	NA	chr1	154961023	154961036	-	Promoter	FLAD1	490	Promoter
56.5563	0.606776	0.506933	1.19695	0.231324	0.729149	chr1	154961238	154961281	-	Promoter	FLAD1	705	Promoter
13.8325	-0.0577848	0.833393	-0.0693368	0.944722	NA	chr1	154962641	154962668	-	Exon (uc001fgd.2/80308, exon 4 of 4)	FLAD1	2108	exon
17.7353	0.459251	0.753432	0.609545	0.542163	NA	chr1	154962955	154963000	-	3' UTR	FLAD1	2422	3' UTR
23.2743	-0.208746	0.714711	-0.29207	0.770233	NA	chr1	154968309	154968349	-	Distal Intergenic	LENEP	2247	Distal Intergenic
16.8732	-0.323785	0.763491	-0.424085	0.671504	NA	chr1	154969278	154969280	-	Distal Intergenic	LENEP	3216	Distal Intergenic
33.0584	0.739818	0.571782	1.29388	0.195706	NA	chr1	154973111	154973120	-	Distal Intergenic	ZBTB7B	-1986	Distal Intergenic
24.0719	0.706024	0.648091	1.08939	0.275982	NA	chr1	154973315	154973340	-	Distal Intergenic	ZBTB7B	-1766	Distal Intergenic
56.5748	0.457586	0.49015	0.933563	0.35053	0.815946	chr1	154973577	154973626	-	Distal Intergenic	ZBTB7B	-1480	Distal Intergenic
10.3863	0.854748	0.982577	0.869905	0.384352	NA	chr1	154974077	154974079	-	Distal Intergenic	ZBTB7B	-1027	Distal Intergenic
616.084	0.108441	0.336755	0.322017	0.74744	0.961645	chr1	154974564	154974617	-	Promoter	ZBTB7B	-489	Promoter
77.09	-0.520339	0.507633	-1.02503	0.305349	0.783645	chr1	154974957	154974993	-	Promoter	ZBTB7B	-113	Promoter
14.0203	-0.0535136	0.842878	-0.0634891	0.949377	NA	chr1	154976142	154976164	-	Intron (uc001fgj.4/51043, intron 2 of 5)	ZBTB7B	1036	intron
10.6724	-0.298311	0.973092	-0.30656	0.759178	NA	chr1	154976331	154976343	-	Intron (uc001fgj.4/51043, intron 2 of 5)	ZBTB7B	1225	intron
24.3586	0.0171392	0.690748	0.0248126	0.980204	NA	chr1	154976605	154976639	-	Intron (uc001fgj.4/51043, intron 2 of 5)	ZBTB7B	1499	intron
20.8997	0.736638	0.684503	1.07616	0.281854	NA	chr1	154987321	154987326	-	Promoter	ZBTB7B	397	Promoter
10.2123	-0.0318638	1.00435	-0.0317258	0.974691	NA	chr1	154987452	154987453	-	Promoter	ZBTB7B	528	Promoter
204.845	1.09265	0.371539	2.94088	0.00327283	0.117901	chr1	154987635	154987730	-	Promoter	ZBTB7B	711	Promoter
10.2455	0.754145	0.992755	0.759648	0.447465	NA	chr1	154988089	154988094	-	Exon (uc001fgj.4/51043, exon 5 of 6)	ZBTB7B	1165	exon
13.865	2.18007	0.87314	2.49682	0.0125314	NA	chr1	154988259	154988260	-	Exon (uc001fgj.4/51043, exon 5 of 6)	ZBTB7B	1335	exon
52.3285	1.032	0.492074	2.09724	0.0359721	0.383532	chr1	154988940	154988990	-	Exon (uc001fgj.4/51043, exon 6 of 6)	ZBTB7B	2016	exon
11.3011	0.515721	0.898347	0.574078	0.565915	NA	chr1	154989839	154989873	-	3' UTR	ZBTB7B	2915	3' UTR
10.2534	0.793266	0.987079	0.80365	0.421599	NA	chr1	154990913	154990972	-	3' UTR	ZBTB7B	3989	3' UTR
33.9031	-0.0231715	0.589327	-0.0393185	0.968636	NA	chr1	155026868	155026979	-	5' UTR	ADAM15	3120	5' UTR
25.7444	0.747367	0.669125	1.11693	0.264024	NA	chr1	155028632	155028689	-	5' UTR	ADAM15	4884	5' UTR
14.5944	0.495622	0.858575	0.577261	0.563763	NA	chr1	155034738	155034781	-	Exon (uc001fgq.1/8751, exon 21 of 22)	EFNA3	-1432	exon
18.3103	-0.273562	0.78139	-0.350097	0.726266	NA	chr1	155102405	155102446	-	Intron (uc001fhh.3/1942, intron 1 of 4)	EFNA1	2056	intron
794.389	0.383096	0.318143	1.20416	0.228526	0.72714	chr1	155112953	155113043	-	Promoter	DPM3	0	Promoter
55.0459	0.281111	0.511617	0.549455	0.582693	0.91871	chr1	155145354	155145368	-	Promoter	TRIM46	-53	Promoter
4065.29	0.240719	0.292782	0.82218	0.410975	0.852966	chr1	155145694	155145811	-	Promoter	KRTCAP2	0	Promoter
11.5641	0.510201	0.865732	0.589329	0.55564	NA	chr1	155163405	155163445	-	Promoter	MUC1	-699	Promoter
120.14	0.0903571	0.394193	0.22922	0.818698	0.973393	chr1	155178906	155179014	-	Promoter	THBS3	0	Promoter
96.9544	-0.547448	0.486018	-1.12639	0.259998	0.7539	chr1	155197219	155197355	-	Promoter	GBAP1	0	Promoter
569.909	0.102014	0.318781	0.320011	0.74896	0.961645	chr1	155211007	155211075	-	Promoter	GBA	0	Promoter
76.51	0.252895	0.444588	0.568832	0.56947	0.915684	chr1	155214417	155214504	-	Promoter	GBA	149	Promoter
26.8768	0.487931	0.659466	0.739889	0.459368	NA	chr1	155220154	155220251	-	Exon (uc009wql.3/10712, exon 4 of 7)	FAM189B	1445	exon
40.0075	0.0154446	0.567758	0.0272028	0.978298	0.997296	chr1	155221587	155221608	-	Promoter	FAM189B	88	Promoter
18.4409	1.21947	1.00309	1.21571	0.224096	NA	chr1	155224711	155224716	-	Promoter	FAM189B	558	Promoter
51.7632	0.778188	0.693624	1.12192	0.261898	0.75575	chr1	155224773	155224784	-	Promoter	FAM189B	490	Promoter
33.6556	0.613061	1.58011	0.387986	0.698026	NA	chr1	155225029	155225034	-	Promoter	FAM189B	240	Promoter
668.149	0.125677	0.326141	0.385346	0.699981	0.951168	chr1	155225212	155225275	-	Promoter	FAM189B	0	Promoter
7.40829	1.97373	1.15907	1.70286	0.0885943	NA	chr1	155226209	155226211	-	Promoter	FAM189B	-935	Promoter
19.981	0.666161	0.778065	0.856177	0.3919	NA	chr1	155226548	155226580	-	Exon (uc001fjs.3/10067, exon 8 of 9)	FAM189B	-1274	exon
76.287	0.754588	0.669531	1.12704	0.259726	0.753706	chr1	155231634	155231677	-	Promoter	SCAMP3	499	Promoter
1819.42	0.310313	0.297278	1.04385	0.296556	0.779901	chr1	155231971	155232153	-	Promoter	SCAMP3	23	Promoter
150.18	-0.419186	0.369923	-1.13317	0.257143	0.752207	chr1	155243229	155243320	-	Promoter	CLK2	0	Promoter
15.6261	1.0344	0.768997	1.34513	0.178583	NA	chr1	155252530	155252615	-	5' UTR	CLK2	-5029	5' UTR
21.022	0.449281	0.703802	0.638363	0.523237	NA	chr1	155257822	155257962	-	Exon (uc010pfz.2/57657, exon 8 of 8)	CLK2	-10321	exon
38.7167	0.0975139	0.591331	0.164906	0.869018	0.983199	chr1	155287964	155288076	-	Exon (uc001fkc.2/2224, exon 6 of 11)	RUSC1	-2564	exon
6.94732	-0.203283	1.41256	-0.143911	0.88557	NA	chr1	155288498	155288534	-	Exon (uc001fkc.2/2224, exon 7 of 11)	RUSC1	-2106	exon
13.9068	-0.347224	0.988604	-0.351227	0.725418	NA	chr1	155289429	155289476	-	Exon (uc001fkc.2/2224, exon 9 of 11)	RUSC1	-1164	exon
16.1967	0.722956	0.771014	0.937668	0.348415	NA	chr1	155292895	155292948	-	Promoter	RUSC1	-337	Promoter
12.7467	1.02741	0.854505	1.20235	0.229229	NA	chr1	155293591	155293616	-	Promoter	RUSC1	-112	Promoter
14.5359	-0.283466	0.793995	-0.357012	0.721082	NA	chr1	155293936	155293987	-	Promoter	NA	0	Promoter
13.5581	0.591248	0.823567	0.717911	0.472812	NA	chr1	155295400	155295418	-	5' UTR	RUSC1	1214	5' UTR
12.3171	0.865545	0.876721	0.987253	0.323519	NA	chr1	155295679	155295681	-	5' UTR	RUSC1	1493	5' UTR
29.0711	0.690232	0.620642	1.11213	0.266084	NA	chr1	155296381	155296411	-	5' UTR	RUSC1	2195	5' UTR
15.0976	0.370536	0.797565	0.464584	0.64223	NA	chr1	155300348	155300471	-	3' UTR	RUSC1	6162	3' UTR
30.5327	0.261842	0.612554	0.427459	0.669045	NA	chr1	155448556	155448609	-	Exon (uc001fkt.3/55870, exon 3 of 28)	POU5F1P4	45585	exon
11.4592	0.30351	0.914785	0.331783	0.740053	NA	chr1	155449180	155449189	-	Exon (uc001fkt.3/55870, exon 3 of 28)	POU5F1P4	46209	exon
8.14001	-0.72207	1.12426	-0.642264	0.520702	NA	chr1	155532199	155532209	-	Promoter	ASH1L	115	Promoter
26.4366	0.6495	0.628053	1.03415	0.301067	NA	chr1	155532363	155532387	-	Promoter	ASH1L	-39	Promoter
14.4227	0.555842	0.877224	0.633638	0.526317	NA	chr1	155532499	155532512	-	Promoter	ASH1L	73	Promoter
647.266	-0.14847	0.332022	-0.447169	0.654753	0.93996	chr1	155532527	155532641	-	Promoter	ASH1L	0	Promoter
16.9355	0.318854	0.76581	0.416362	0.677145	NA	chr1	155532696	155532707	-	Promoter	ASH1L	-111	Promoter
60.7041	0.151114	0.45924	0.329052	0.742117	0.96033	chr1	155532883	155532953	-	Promoter	ASH1L	-298	Promoter
11.1631	1.26872	0.915022	1.38655	0.16558	NA	chr1	155646400	155646490	-	Promoter	YY1AP1	47	Promoter
25.6797	0.0918197	0.622099	0.147597	0.882661	NA	chr1	155658219	155658234	-	Promoter	YY1AP1	213	Promoter
15.5968	-0.97708	0.820988	-1.19013	0.233997	NA	chr1	155658379	155658382	-	Promoter	YY1AP1	65	Promoter
28.9072	-0.438677	0.640772	-0.684608	0.493591	NA	chr1	155658389	155658397	-	Promoter	YY1AP1	50	Promoter
367.276	0.036267	0.324447	0.111781	0.910997	0.989759	chr1	155658440	155658509	-	Promoter	YY1AP1	0	Promoter
26.3755	0.172829	0.616025	0.280555	0.779051	NA	chr1	155658523	155658528	-	Promoter	YY1AP1	40	Promoter
9.23025	-0.0279725	0.993429	-0.0281575	0.977537	NA	chr1	155658538	155658539	-	Promoter	YY1AP1	29	Promoter
69.9756	0.0235617	0.443889	0.0530801	0.957668	0.994336	chr1	155658556	155658565	-	Promoter	YY1AP1	3	Promoter
19.7612	0.266339	0.695705	0.382832	0.701844	NA	chr1	155658772	155658823	-	Promoter	YY1AP1	0	Promoter
13.4998	-0.658022	0.874431	-0.752514	0.451742	NA	chr1	155791467	155791659	-	Promoter	GON4L	-128	Promoter
331.9	-0.238937	0.329626	-0.724874	0.468529	0.879224	chr1	155826924	155827054	-	Promoter	GON4L	0	Promoter
14.3193	0.390483	0.84953	0.459646	0.64577	NA	chr1	155829117	155829230	-	Promoter	GON4L	0	Promoter
27.3504	0.530214	0.632099	0.838814	0.401574	NA	chr1	155880704	155880756	-	Promoter	RIT1	0	Promoter
18.3638	0.112702	0.73271	0.153815	0.877756	NA	chr1	155881077	155881087	-	Promoter	RIT1	106	Promoter
811.345	0.157901	0.30342	0.520403	0.602783	0.924004	chr1	155881112	155881195	-	Promoter	RIT1	0	Promoter
29.7057	0.172206	0.635096	0.27115	0.786276	NA	chr1	155895485	155895602	-	Promoter	SCARNA4	275	Promoter
12.6387	-0.0575224	0.863538	-0.0666125	0.94689	NA	chr1	155896906	155896947	-	Exon (uc001fmi.1/22889, exon 5 of 14)	SCARNA4	-1029	exon
1302.24	-0.093686	0.324889	-0.288363	0.773069	0.965075	chr1	155904136	155904240	-	Promoter	KIAA0907	0	Promoter
39.7416	0.669905	0.526285	1.27289	0.203056	0.70237	chr1	155947951	155947992	-	Promoter	ARHGEF2	0	Promoter
166.825	0.466826	0.384079	1.21544	0.224197	0.724521	chr1	155948324	155948398	-	Promoter	ARHGEF2	0	Promoter
20.2699	0.86797	0.784991	1.10571	0.268853	NA	chr1	155953370	155953421	-	Intron (uc001fmu.2/9181, intron 4 of 25)	ARHGEF2	-4289	intron
26.8941	1.28135	0.656553	1.95164	0.0509814	NA	chr1	155979324	155979432	-	3' UTR	SSR2	3399	3' UTR
20.5805	0.567832	0.772768	0.734803	0.46246	NA	chr1	155981610	155981649	-	3' UTR	SSR2	1182	3' UTR
44.793	0.10563	0.528677	0.1998	0.841637	0.978587	chr1	155989843	155989936	-	Promoter	SSR2	822	Promoter
5461.76	-0.177591	0.295739	-0.600498	0.548175	0.907899	chr1	155990662	155990763	-	Promoter	SSR2	0	Promoter
37.9205	0.371327	0.562378	0.660279	0.509075	NA	chr1	156023549	156023621	-	Promoter	UBQLN4	-33	Promoter
10.3486	-1.08333	1.00033	-1.08298	0.278818	NA	chr1	156024404	156024464	-	Promoter	LAMTOR2	-53	Promoter
22.5621	0.729476	0.676196	1.07879	0.28068	NA	chr1	156030837	156030895	-	Promoter	RAB25	-71	Promoter
12.8321	1.07151	0.867767	1.23479	0.21691	NA	chr1	156040065	156040140	-	3' UTR	RAB25	9099	3' UTR
51.1852	-1.44837	0.54919	-2.63729	0.00835721	0.194816	chr1	156052205	156052290	-	Promoter	LMNA	-79	Promoter
15.3536	-0.19298	0.79644	-0.242304	0.808545	NA	chr1	156104214	156104320	-	Promoter	LMNA	-584	Promoter
32.1121	1.04676	0.60617	1.72684	0.0841958	NA	chr1	156104599	156104766	-	Promoter	LMNA	-138	Promoter
11.5321	1.59024	1.01217	1.57112	0.116154	NA	chr1	156105853	156105885	-	Promoter	LMNA	329	Promoter
21.7217	0.0358051	0.665149	0.0538302	0.95707	NA	chr1	156106055	156106101	-	Promoter	LMNA	531	Promoter
63.3514	0.198652	0.498091	0.398827	0.690021	0.948496	chr1	156130568	156130573	-	Intron (uc001fnl.3/64218, intron 7 of 14)	SEMA4A	6406	intron
14.0648	-0.435724	0.830973	-0.524354	0.600032	NA	chr1	156131253	156131305	-	Exon (uc001fnl.3/64218, exon 9 of 15)	SEMA4A	7091	exon
20.272	1.09786	0.714704	1.53611	0.124511	NA	chr1	156144948	156145032	-	Exon (uc001fnl.3/64218, exon 13 of 15)	SLC25A44	-18698	exon
37.149	0.541225	0.558541	0.968999	0.332546	NA	chr1	156145396	156145447	-	Exon (uc001fnl.3/64218, exon 14 of 15)	SLC25A44	-18283	exon
8.38372	1.60723	1.1495	1.39819	0.162056	NA	chr1	156180250	156180261	-	3' UTR	PMF1	-2518	3' UTR
17.0694	-0.16472	0.806673	-0.204197	0.838199	NA	chr1	156182995	156183069	-	Promoter	PMF1	216	Promoter
85.6532	-0.366237	0.461115	-0.794242	0.427055	0.859528	chr1	156186503	156186656	-	Intron (uc009wru.2/11243, intron 1 of 6)	PMF1	3724	intron
79.2299	-0.264288	0.444438	-0.594658	0.552072	0.908556	chr1	156209613	156209712	-	3' UTR	BGLAP	-2239	3' UTR
20.681	0.483621	0.692122	0.69875	0.484708	NA	chr1	156233281	156233352	-	Exon (uc001foc.4/23381, exon 13 of 22)	PAQR6	-15373	exon
81.6782	0.233934	0.429266	0.544962	0.58578	0.919781	chr1	156235826	156235914	-	Exon (uc001foc.4/23381, exon 12 of 22)	SMG5	16706	exon
17.1	-0.00578995	0.749678	-0.00772325	0.993838	NA	chr1	156244393	156244450	-	Exon (uc001foc.4/23381, exon 5 of 22)	SMG5	8170	exon
10.0646	0.587066	0.939456	0.6249	0.532037	NA	chr1	156252247	156252263	-	Promoter	SMG5	357	Promoter
3041.19	-0.0989965	0.300704	-0.329216	0.741992	0.96033	chr1	156252589	156252702	-	Promoter	SMG5	0	Promoter
16.3311	1.01752	0.786435	1.29384	0.195719	NA	chr1	156255644	156255656	-	Exon (uc001fod.3/84283, exon 3 of 5)	TMEM79	1574	exon
753.423	0.491828	0.346007	1.42144	0.155188	0.651812	chr1	156261244	156261347	-	Exon (uc001fod.3/84283, exon 5 of 5)	C1orf85	4133	exon
1901.67	0.30603	0.301044	1.01656	0.309362	0.786116	chr1	156265400	156265495	-	Promoter	C1orf85	0	Promoter
15.7104	0.837247	0.775058	1.08024	0.280036	NA	chr1	156280429	156280464	-	Exon (uc001fol.2/7203, exon 13 of 14)	VHLL	-11001	exon
29.1045	0.711288	0.637767	1.11528	0.264731	NA	chr1	156280904	156280917	-	Exon (uc001fol.2/7203, exon 12 of 14)	VHLL	-11476	exon
18.6139	-0.438197	0.697089	-0.62861	0.529604	NA	chr1	156288725	156288798	-	Exon (uc001fol.2/7203, exon 8 of 14)	TSACC	-18307	exon
18.7898	-0.19181	0.733557	-0.261479	0.793723	NA	chr1	156290634	156290692	-	Exon (uc001fol.2/7203, exon 7 of 14)	TSACC	-16413	exon
122.399	0.00917539	0.423584	0.0216613	0.982718	0.99774	chr1	156294793	156294877	-	Exon (uc001fol.2/7203, exon 6 of 14)	TSACC	-12228	exon
14.9742	-0.268019	0.864938	-0.30987	0.75666	NA	chr1	156303359	156303379	-	Exon (uc001fol.2/7203, exon 5 of 14)	TSACC	-3726	exon
11.639	-0.146633	0.90181	-0.162599	0.870835	NA	chr1	156304542	156304546	-	Exon (uc001fol.2/7203, exon 4 of 14)	TSACC	-2559	exon
3175.53	-0.249169	0.31171	-0.799361	0.424081	0.858645	chr1	156307967	156308123	-	Promoter	CCT3	83	Promoter
20.508	0.299104	0.68735	0.435155	0.66345	NA	chr1	156426322	156426407	-	Distal Intergenic	C1orf61	-25829	Distal Intergenic
21.2168	0.258914	0.673777	0.384273	0.700776	NA	chr1	156427006	156427144	-	Distal Intergenic	C1orf61	-26513	Distal Intergenic
10.1394	0.86624	0.927015	0.93444	0.350077	NA	chr1	156436324	156436507	-	3' UTR	MEF2D	23884	3' UTR
16.9002	-0.0458429	0.754457	-0.0607627	0.951548	NA	chr1	156453075	156453221	-	5' UTR	MEF2D	7170	5' UTR
38.8263	-0.103199	0.538748	-0.191554	0.848092	0.978777	chr1	156470322	156470329	-	Promoter	MEF2D	305	Promoter
872.535	0.22295	0.308116	0.723591	0.469317	0.879425	chr1	156470531	156470645	-	Promoter	MEF2D	0	Promoter
213.144	-1.58528	0.47417	-3.34326	0.000827989	0.0549728	chr1	156542324	156542405	-	Promoter	IQGAP3	0	Promoter
36.3103	0.549181	0.578985	0.948523	0.342863	NA	chr1	156562184	156562268	-	Promoter	APOA1BP	626	Promoter
190.407	-0.329714	0.356937	-0.923733	0.355625	0.819539	chr1	156571199	156571284	-	Promoter	GPATCH4	0	Promoter
87.9284	-0.612719	0.548879	-1.11631	0.264289	0.75718	chr1	156675259	156675380	-	Promoter	CRABP2	79	Promoter
242.42	-0.163722	0.342548	-0.477955	0.632683	0.933944	chr1	156698187	156698260	-	Promoter	ISG20L2	0	Promoter
26.6414	0.520966	0.632018	0.824289	0.409775	NA	chr1	156698508	156698558	-	Promoter	RRNAD1	245	Promoter
2202.26	-0.554065	0.328083	-1.6888	0.0912585	0.545837	chr1	156710837	156710943	-	Promoter	MRPL24	0	Promoter
18.9713	0.354279	0.727412	0.487041	0.62623	NA	chr1	156712504	156712510	-	3' UTR	MRPL24	-1581	3' UTR
170.175	-0.752235	0.397222	-1.89374	0.0582594	0.464434	chr1	156713965	156714083	-	Exon (uc009wsd.3/3068, exon 4 of 6)	MRPL24	-3042	exon
40.6518	0.0347611	0.535419	0.0649231	0.948235	0.993762	chr1	156714838	156714892	-	Exon (uc009wsd.3/3068, exon 3 of 6)	MRPL24	-3915	exon
9.04974	0.0150803	0.992483	0.0151945	0.987877	NA	chr1	156721156	156721157	-	Promoter	HDGF	-71	Promoter
877.852	-0.0689768	0.327765	-0.210446	0.83332	0.977014	chr1	156721455	156721572	-	Promoter	HDGF	0	Promoter
6.63821	0.0839788	1.18991	0.0705756	0.943736	NA	chr1	156721584	156721585	-	Promoter	HDGF	-41	Promoter
19.1327	0.00472586	0.741135	0.00637651	0.994912	NA	chr1	156721856	156721868	-	Promoter	HDGF	156	Promoter
56.4034	0.208575	0.471351	0.442504	0.658125	0.941359	chr1	156737679	156737797	-	Promoter	PRCC	405	Promoter
27.8749	0.216889	0.633427	0.342406	0.732046	NA	chr1	156752077	156752118	-	Exon (uc001fqa.3/5546, exon 2 of 7)	PRCC	14803	exon
51.9331	-0.156177	0.511776	-0.305167	0.760239	0.963405	chr1	156756424	156756532	-	Exon (uc001fqa.3/5546, exon 3 of 7)	PRCC	19150	exon
34.8895	-0.00460082	0.585282	-0.00786085	0.993728	NA	chr1	156770208	156770240	-	Exon (uc001fqa.3/5546, exon 7 of 7)	NTRK1	-15302	exon
12.1017	-2.7978	1.06745	-2.62101	0.00876697	NA	chr1	156783902	156783951	-	Intron (uc001fqc.1/9047, intron 3 of 7)	NTRK1	-1591	intron
353.132	0.387922	0.353097	1.09863	0.271931	0.763626	chr1	157015518	157015696	-	Promoter	ARHGEF11	-356	Promoter
9.0619	0.386673	1.04719	0.369249	0.711942	NA	chr1	157094076	157094094	-	Distal Intergenic	CYCSP52	-4060	Distal Intergenic
14.9239	0.228998	0.815214	0.280906	0.778783	NA	chr1	157094453	157094546	-	3' UTR	CYCSP52	-3608	3' UTR
571.116	-0.180053	0.312177	-0.576767	0.564097	0.913702	chr1	157108128	157108180	-	Promoter	ETV3	203	Promoter
12.3003	-0.455856	0.86615	-0.526302	0.598678	NA	chr1	157108309	157108315	-	Promoter	ETV3	68	Promoter
25.5269	0.600098	0.671807	0.89326	0.371718	NA	chr1	157108360	157108372	-	Promoter	ETV3	11	Promoter
11	1.08994	0.924879	1.17847	0.238609	NA	chr1	157388374	157388375	-	Distal Intergenic	FCRL5	133935	Distal Intergenic
51.2812	1.17757	0.500619	2.35223	0.0186613	0.290219	chr1	157433974	157433975	-	Distal Intergenic	FCRL5	88335	Distal Intergenic
17.1423	-0.669152	0.767453	-0.871912	0.383256	NA	chr1	159888465	159888473	-	3' UTR	TAGLN2	5034	3' UTR
228.561	-0.158428	0.403452	-0.39268	0.694555	0.949755	chr1	159895253	159895345	-	Promoter	TAGLN2	0	Promoter
80.8216	-0.600945	0.479678	-1.25281	0.210275	0.71003	chr1	159915389	159915424	-	Promoter	IGSF9	-3	Promoter
238.141	0.0940561	0.343112	0.274126	0.783988	0.967107	chr1	159915757	159915863	-	Promoter	IGSF9	-371	Promoter
18.637	-1.16561	0.769139	-1.51548	0.129651	NA	chr1	159915924	159915950	-	Promoter	IGSF9	-538	Promoter
19.2716	0.774104	0.752055	1.02932	0.30333	NA	chr1	159927929	159928011	-	Distal Intergenic	LINC01133	-3003	Distal Intergenic
668.569	-0.0864194	0.327067	-0.264226	0.791606	0.967448	chr1	160001626	160001795	-	Promoter	PIGM	0	Promoter
9.7857	0.511998	0.963251	0.531531	0.595051	NA	chr1	160062098	160062191	-	Exon (uc001fuz.3/93185, exon 5 of 7)	IGSF8	6116	exon
1082.35	0.662806	0.343426	1.92998	0.0536093	0.447704	chr1	160068279	160068473	-	Promoter	IGSF8	0	Promoter
74.7432	0.462816	0.483552	0.957118	0.338508	0.808038	chr1	160181352	160181506	-	Exon (uc001fvk.3/8682, exon 2 of 4)	PEA15	6227	exon
25.0857	0.676227	0.655803	1.03114	0.302474	NA	chr1	160182903	160182980	-	Exon (uc001fvk.3/8682, exon 3 of 4)	PEA15	7778	exon
24.68	0.0338342	0.648157	0.0522006	0.958369	NA	chr1	160183363	160183400	-	3' UTR	PEA15	8238	3' UTR
18.8577	0.137297	0.706366	0.194372	0.845885	NA	chr1	160186967	160187024	-	3' UTR	PEA15	11842	3' UTR
57.3091	0.000958073	0.479029	0.00200003	0.998404	0.999702	chr1	160222566	160222621	-	Intron (uc001fvo.2/50717, intron 2 of 13)	DCAF8	9656	intron
2000.01	0.026934	0.306635	0.0878376	0.930006	0.99265	chr1	160232230	160232395	-	Promoter	DCAF8	0	Promoter
16.9165	-0.113441	0.777999	-0.145812	0.88407	NA	chr1	160251916	160251989	-	5' UTR	DCAF8	2952	5' UTR
738.424	0.0543306	0.314962	0.172499	0.863045	0.98179	chr1	160254890	160254957	-	Promoter	DCAF8	0	Promoter
9.06527	0.662055	0.965496	0.685714	0.492893	NA	chr1	160262388	160262393	-	Exon (uc001fvv.4/1314, exon 28 of 33)	PEX19	-7447	exon
14.7019	0.254145	0.803487	0.316303	0.751773	NA	chr1	160267434	160267491	-	Exon (uc001fvv.4/1314, exon 20 of 33)	PEX19	-12493	exon
16.1084	0.0865783	0.762515	0.113543	0.9096	NA	chr1	160268956	160269004	-	Exon (uc001fvv.4/1314, exon 18 of 33)	PEX19	-14015	exon
11.8041	0.207463	0.903309	0.22967	0.818348	NA	chr1	160283792	160283900	-	Exon (uc001fvv.4/1314, exon 9 of 33)	NA	-3155	exon
1117.82	0.245636	0.304727	0.806086	0.420193	0.85685	chr1	160312926	160313114	-	Promoter	NCSTN	0	Promoter
15.95	-0.100763	0.817579	-0.123246	0.901912	NA	chr1	160318791	160318909	-	Promoter	NCSTN	-986	Promoter
14.8105	0.334165	0.873171	0.382703	0.70194	NA	chr1	160326403	160326496	-	Exon (uc001fvx.3/23385, exon 15 of 17)	NCSTN	6508	exon
35.3312	1.41973	0.663775	2.13888	0.0324456	NA	chr1	160921225	160921283	-	Intron (uc001fxd.3/142683, intron 3 of 7)	ITLN2	3306	intron
13.3441	0.290937	0.839088	0.34673	0.728794	NA	chr1	160967104	160967253	-	3' UTR	F11R	23649	3' UTR
11.9619	0.160283	0.86626	0.185029	0.853207	NA	chr1	160969519	160969538	-	Exon (uc010pjv.2/50848, exon 6 of 9)	F11R	21364	exon
21.0197	-0.132666	0.702188	-0.188933	0.850146	NA	chr1	160970438	160970550	-	Exon (uc009wtt.3/50848, exon 4 of 10)	F11R	20352	exon
500.043	0.139456	0.312503	0.446255	0.655413	0.940175	chr1	160990836	160990991	-	Promoter	F11R	0	Promoter
3532.49	0.137123	0.341301	0.401766	0.687857	0.948418	chr1	161008694	161008790	-	Promoter	TSTD1	0	Promoter
16.9576	0.222791	0.897844	0.24814	0.804026	NA	chr1	161008900	161008904	-	Promoter	F11R	-126	Promoter
829.984	-0.113556	0.319741	-0.355152	0.722476	0.956573	chr1	161015675	161015782	-	Promoter	USF1	0	Promoter
290.611	0.270692	0.362748	0.746225	0.455531	0.874075	chr1	161059316	161059371	-	Promoter	PVRL4	14	Promoter
11.9975	0.415484	0.858648	0.483882	0.62847	NA	chr1	161072090	161072165	-	Exon (uc001fxu.3/5202, exon 2 of 4)	KLHDC9	3909	exon
1895.28	-0.59236	0.31535	-1.87842	0.0603233	0.470094	chr1	161087755	161087875	-	Promoter	NIT1	0	Promoter
18.5941	-0.101096	0.715301	-0.141333	0.887607	NA	chr1	161090557	161090603	-	3' UTR	NIT1	2649	3' UTR
144.525	0.0668525	0.379248	0.176276	0.860077	0.981482	chr1	161102227	161102272	-	Promoter	DEDD	0	Promoter
725.902	0.03834	0.32568	0.117723	0.906287	0.988791	chr1	161102373	161102471	-	Promoter	DEDD	7	Promoter
10.5855	0.137135	0.925136	0.148232	0.882159	NA	chr1	161102572	161102576	-	Promoter	DEDD	-94	Promoter
40.2457	-0.535156	0.554339	-0.965395	0.334347	0.8055	chr1	161128271	161128454	-	Promoter	USP21	-800	Promoter
22.9537	0.444845	0.654944	0.67921	0.497005	NA	chr1	161130710	161130731	-	Exon (uc010pkc.2/27005, exon 3 of 14)	USP21	1456	exon
25.522	0.917279	0.677478	1.35396	0.175749	NA	chr1	161142104	161142121	-	Exon (uc001fyq.2/8703, exon 7 of 8)	B4GALT3	2897	exon
19.9232	0.614378	0.761705	0.806583	0.419907	NA	chr1	161143407	161143491	-	3' UTR	B4GALT3	1527	3' UTR
20.4261	0.0711424	0.676881	0.105103	0.916294	NA	chr1	161144918	161144960	-	Promoter	B4GALT3	58	Promoter
17.5808	-0.504165	0.755426	-0.667391	0.504522	NA	chr1	161146260	161146272	-	5' UTR	B4GALT3	-1242	5' UTR
1517.31	-0.067649	0.301713	-0.224216	0.822589	0.974785	chr1	161147174	161147324	-	Promoter	B4GALT3	434	Promoter
24.6327	0.195661	0.64779	0.302043	0.762619	NA	chr1	161176203	161176388	-	5' UTR	NDUFS2	2976	5' UTR
14.1723	0.568358	0.846847	0.671146	0.502128	NA	chr1	161182150	161182227	-	Exon (uc001fyv.3/4720, exon 11 of 15)	FCER1G	-2860	exon
28.3103	0.281689	0.615814	0.457426	0.647365	NA	chr1	161719964	161720100	-	Promoter	DUSP12	383	Promoter
193.886	0.687485	0.384189	1.78945	0.073543	0.505066	chr1	162039353	162039436	-	Promoter	NOS1AP	-145	Promoter
12.594	0.448706	0.903272	0.496757	0.619361	NA	chr1	162326753	162326881	-	Exon (uc010pkr.1/9722, exon 8 of 8)	NOS1AP	-5892	exon
149.528	0.181036	0.418245	0.432846	0.665126	0.943187	chr1	162330081	162330093	-	Intron (uc001gbv.2/9722, intron 8 of 9)	NOS1AP	-2680	intron
9.68044	0.655916	0.973938	0.673468	0.500649	NA	chr1	162336861	162336971	-	Exon (uc001gbv.2/9722, exon 10 of 10)	NOS1AP	4088	exon
54.2445	0.289277	0.530093	0.545711	0.585265	0.919613	chr1	162531104	162531303	-	Promoter	UAP1	0	Promoter
21.441	-0.11302	0.740183	-0.152692	0.878641	NA	chr1	163131737	163131838	-	5' UTR	RGS5	41125	5' UTR
53.6524	1.34527	1.45163	0.926731	0.354066	0.81875	chr1	163172700	163172709	-	Promoter	RGS5	254	Promoter
75.0419	-0.132526	0.442574	-0.299443	0.764602	0.964138	chr1	163291493	163291621	-	Promoter	RGS5	0	Promoter
22.1772	0.939922	0.695526	1.35138	0.176573	NA	chr1	164568254	164568255	-	Intron (uc001gcs.3/5087, intron 2 of 7)	PBX1	9488	intron
20.319	0.107533	0.698092	0.154038	0.87758	NA	chr1	165414409	165414441	-	Promoter	RXRG	151	Promoter
492.097	0.479736	0.323296	1.48389	0.137838	0.627486	chr1	165667738	165667853	-	Promoter	ALDH9A1	0	Promoter
28.5102	-0.580053	0.619311	-0.93661	0.348959	NA	chr1	165712465	165712546	-	Exon (uc001gdj.5/54499, exon 6 of 7)	TMCO1	25613	exon
18.4875	0.316364	0.734895	0.430489	0.66684	NA	chr1	165737436	165737506	-	Promoter	TMCO1	653	Promoter
3444.23	-0.0167883	0.299382	-0.0560766	0.955281	0.994336	chr1	165737979	165738157	-	Promoter	TMCO1	2	Promoter
22.4467	-0.549714	0.668045	-0.822869	0.410582	NA	chr1	165859444	165859601	-	5' UTR	UCK2	-17557	5' UTR
14.7465	-0.191969	0.797154	-0.240818	0.809696	NA	chr1	165876927	165877103	-	Promoter	UCK2	-55	Promoter
23.5646	0.641691	0.643638	0.996975	0.318777	NA	chr1	166135589	166135667	-	Promoter	FAM78B	291	Promoter
5.67507	-4.65726	1.89955	-2.45177	0.0142155	NA	chr1	166818504	166818511	-	Exon (uc010ple.1/57645, exon 4 of 4)	POGK	9780	exon
18.4541	-0.595371	0.723791	-0.822573	0.410751	NA	chr1	166833097	166833182	-	Promoter	TADA1	-644	Promoter
384.32	0.0332117	0.322688	0.102922	0.918025	0.990753	chr1	166845471	166845599	-	Promoter	TADA1	55	Promoter
13.4516	0.284789	0.851428	0.334484	0.738014	NA	chr1	167132080	167132102	-	Distal Intergenic	POU2F1	-57964	Distal Intergenic
13.1049	-0.706099	0.822925	-0.858035	0.390873	NA	chr1	167189731	167189775	-	Promoter	POU2F1	-291	Promoter
15.1049	0.0295149	0.837252	0.0352521	0.971879	NA	chr1	167191475	167191569	-	Intron (uc010plg.2/5451, intron 1 of 11)	POU2F1	1409	intron
36.1366	0.0708031	0.565477	0.12521	0.900358	NA	chr1	167326596	167326634	-	Intron (uc010plg.2/5451, intron 3 of 11)	POU2F1	-14520	intron
7.59458	-0.645926	1.19009	-0.542753	0.5873	NA	chr1	167358828	167358983	-	Exon (uc010plg.2/5451, exon 11 of 12)	POU2F1	-9440	exon
1145.63	-0.0674314	0.324747	-0.207643	0.835508	0.977058	chr1	167522959	167523082	-	Promoter	CREG1	0	Promoter
24.6193	0.454209	0.73269	0.619919	0.535311	NA	chr1	167757091	167757237	-	3' UTR	MPZL1	22796	3' UTR
34.9184	0.243899	0.618751	0.394179	0.693449	NA	chr1	167759600	167759641	-	3' UTR	MPZL1	25305	3' UTR
24.2003	0.289542	0.642045	0.450968	0.652013	NA	chr1	167889239	167889328	-	Exon (uc001ges.3/25874, exon 4 of 5)	ADCY10	-5786	exon
79.5621	0.9665	0.428797	2.25398	0.0241975	0.325431	chr1	167889825	167889868	-	Exon (uc001ges.3/25874, exon 3 of 5)	ADCY10	-6372	exon
8956.62	0.092951	0.301348	0.30845	0.75774	0.962542	chr1	167905193	167905301	-	Promoter	MPC2	-57	Promoter
26.2565	0.25462	0.651968	0.390541	0.696137	NA	chr1	167905329	167905342	-	Promoter	MPC2	97	Promoter
30.5413	-0.827715	0.650542	-1.27235	0.20325	NA	chr1	167905796	167905814	-	Promoter	DCAF6	0	Promoter
6.46386	-0.654045	1.11676	-0.585663	0.558102	NA	chr1	167906710	167906748	-	Promoter	MPC2	-403	Promoter
11.1382	0.469867	0.923328	0.508885	0.610833	NA	chr1	167973781	167973971	-	Exon (uc001gev.3/55827, exon 10 of 20)	DCAF6	36032	exon
49.3142	0.129264	0.536735	0.240834	0.809684	0.971168	chr1	168106139	168106285	-	Promoter	GPR161	-194	Promoter
20.749	-0.185275	0.701632	-0.264063	0.791732	NA	chr1	168212291	168212433	-	Intron (uc001gfj.4/9095, intron 1 of 6)	ANKRD36BP1	4235	intron
360.605	0.0432982	0.372933	0.116102	0.907572	0.989106	chr1	169336968	169337057	-	Promoter	NME7	129	Promoter
18.1065	-0.915429	0.736149	-1.24354	0.21367	NA	chr1	169454953	169454957	-	Promoter	SLC19A2	251	Promoter
727.025	-0.181905	0.314238	-0.578876	0.562673	0.913042	chr1	169455123	169455224	-	Promoter	SLC19A2	0	Promoter
188.738	-0.0836409	0.352708	-0.237139	0.812549	0.971931	chr1	169555652	169555779	-	Promoter	F5	0	Promoter
17.1301	-0.740558	0.917171	-0.807437	0.419415	NA	chr1	169680751	169680845	-	Promoter	SELL	0	Promoter
112.32	-0.0351916	0.41867	-0.0840557	0.933012	0.99265	chr1	169764018	169764174	-	Promoter	METTL18	0	Promoter
29.3063	-0.242523	0.592626	-0.409233	0.682368	NA	chr1	169862765	169862806	-	Promoter	SCYL3	294	Promoter
345.18	0.119753	0.327106	0.366099	0.714291	0.955064	chr1	169863003	169863108	-	Promoter	SCYL3	0	Promoter
540.662	-0.0275373	0.323488	-0.0851262	0.932161	0.99265	chr1	170043715	170043871	-	Promoter	KIFAP3	8	Promoter
10.2963	-0.0695313	1.02857	-0.0676002	0.946104	NA	chr1	171483679	171483773	-	Exon (uc001ghq.1/23215, exon 4 of 5)	PRRC2C	-25337	exon
21.5596	0.0780101	0.681115	0.114533	0.908815	NA	chr1	171484883	171484996	-	Exon (uc001ghq.1/23215, exon 5 of 5)	PRRC2C	-24114	exon
11.3182	-0.761239	0.905545	-0.840642	0.400549	NA	chr1	171486732	171486855	-	Exon (uc001ghr.1/23215, exon 6 of 12)	PRRC2C	-22255	exon
26.6498	0.118799	0.628292	0.189083	0.850027	NA	chr1	171509786	171509879	-	Promoter	PRRC2C	676	Promoter
10.4628	-0.543405	0.95419	-0.569494	0.569021	NA	chr1	171526961	171527003	-	Promoter	PRRC2C	582	Promoter
14.3749	-0.375314	0.91282	-0.411159	0.680956	NA	chr1	171535758	171535947	-	5' UTR	PRRC2C	9379	5' UTR
9.10933	0.50492	0.946635	0.533384	0.593768	NA	chr1	171711097	171711105	-	Promoter	VAMP4	274	Promoter
88.8961	-0.332603	0.427153	-0.778652	0.436184	0.863886	chr1	171711180	171711232	-	Promoter	VAMP4	147	Promoter
34.9528	0.595238	0.860261	0.691927	0.488983	NA	chr1	171711321	171711326	-	Promoter	VAMP4	53	Promoter
230.898	0.0277634	0.342916	0.0809625	0.935472	0.992664	chr1	172413146	172413303	-	Promoter	PIGC	0	Promoter
9.55604	-0.593175	1.08052	-0.548971	0.583025	NA	chr1	173417294	173417428	-	Intron (uc001gix.1/100506023, intron 2 of 2)	NA	28866	intron
721.849	0.436003	0.315496	1.38196	0.166984	0.667589	chr1	173446111	173446160	-	Promoter	NA	134	Promoter
83.3231	0.461199	0.470801	0.979605	0.327281	0.801983	chr1	173446265	173446282	-	Promoter	NA	12	Promoter
61.1702	-1.49344	0.504119	-2.96248	0.00305171	0.113763	chr1	173793470	173793547	-	Promoter	CENPL	-200	Promoter
98.5739	-0.391604	0.429162	-0.912486	0.361513	0.82219	chr1	173793963	173794059	-	Promoter	DARS2	166	Promoter
8.00518	0.221364	1.11287	0.198913	0.842331	NA	chr1	173833080	173833211	-	Promoter	GAS5	144	Promoter
21.2216	-0.204384	0.680884	-0.300175	0.764044	NA	chr1	173834356	173834419	-	Promoter	GAS5	149	Promoter
261.793	-0.830004	0.404512	-2.05186	0.040183	0.402518	chr1	173837068	173837162	-	Promoter	GAS5	0	Promoter
14.5417	0.0648044	0.795123	0.0815023	0.935042	NA	chr1	173838067	173838185	-	Promoter	ZBTB37	574	Promoter
19.6284	-0.13595	0.702189	-0.193608	0.846483	NA	chr1	173907730	173907916	-	3' UTR	SERPINC1	-21214	3' UTR
16.6241	0.631111	0.808047	0.781033	0.434783	NA	chr1	173933143	173933262	-	Exon (uc001gju.4/149041, exon 10 of 19)	RC3H1	28948	exon
8.09353	-0.193853	1.06718	-0.18165	0.855858	NA	chr1	173939642	173939717	-	Exon (uc001gju.4/149041, exon 8 of 19)	RC3H1	22493	exon
12.9367	0.2517	0.987409	0.25491	0.798793	NA	chr1	173952554	173952698	-	Exon (uc001gju.4/149041, exon 3 of 19)	RC3H1	9512	exon
1575.57	-0.140523	0.310509	-0.452557	0.650868	0.938937	chr1	173991437	173991551	-	Distal Intergenic	RC3H1	-29227	Distal Intergenic
49.7392	0.546682	0.508595	1.07489	0.282426	0.771696	chr1	174128405	174128588	-	Promoter	RABGAP1L	0	Promoter
62.2677	0.345767	0.461016	0.750011	0.453248	0.872443	chr1	174818386	174818404	-	Intron (uc001gjx.3/9910, intron 19 of 20)	RABGAP1L	-25120	intron
17.6973	-0.527312	0.760283	-0.693572	0.48795	NA	chr1	174968755	174968821	-	Promoter	CACYBP	-71	Promoter
1874.2	0.0821098	0.299069	0.274551	0.783661	0.967107	chr1	174992536	174992632	-	Promoter	MRPS14	0	Promoter
65.4176	0.508904	0.48638	1.04631	0.295419	0.779857	chr1	175161888	175161968	-	Promoter	KIAA0040	0	Promoter
95.8149	0.0356203	0.403574	0.0882622	0.929668	0.99265	chr1	176176362	176176419	-	Promoter	RFWD2	0	Promoter
15.2271	0.951112	0.784398	1.21254	0.225307	NA	chr1	177134003	177134043	-	Promoter	ASTN1	0	Promoter
13.1777	-0.212734	0.912559	-0.233118	0.81567	NA	chr1	178062718	178062777	-	Promoter	RASAL2-AS1	0	Promoter
18.3982	-0.101562	0.701887	-0.144698	0.884949	NA	chr1	178063495	178063618	-	Promoter	RASAL2-AS1	-367	Promoter
10.4487	-0.621753	1.05794	-0.5877	0.556734	NA	chr1	178310439	178310504	-	Promoter	RASAL2	-102	Promoter
16.2183	0.766948	0.874806	0.876707	0.380646	NA	chr1	178400620	178400624	-	Intron (uc001glq.3/9462, intron 5 of 17)	RASAL2	-20927	intron
10.7198	-0.0182277	0.911941	-0.0199878	0.984053	NA	chr1	178442215	178442363	-	3' UTR	RASAL2	20664	3' UTR
12.0963	1.31438	0.857503	1.5328	0.125324	NA	chr1	178511326	178511410	-	Promoter	C1orf220	-521	Promoter
11.2298	-0.139539	0.921749	-0.151385	0.879672	NA	chr1	178694235	178694419	-	Promoter	RALGPS2	0	Promoter
13.1037	0.470105	0.830674	0.565932	0.57144	NA	chr1	178695397	178695526	-	Intron (uc001gly.1/55103, intron 1 of 9)	RALGPS2	1097	intron
15.9506	-0.0575419	0.806823	-0.0713191	0.943144	NA	chr1	179050993	179051099	-	Promoter	TOR3A	-13	Promoter
141.535	-0.0320702	0.381604	-0.0840405	0.933024	0.99265	chr1	179198789	179198844	-	Promoter	ABL2	0	Promoter
17.6244	-0.457397	0.751485	-0.608657	0.542752	NA	chr1	179833580	179833583	-	3' UTR	TOR1AIP2	13358	3' UTR
1130.76	0.498616	0.316577	1.57503	0.115251	0.587391	chr1	179846875	179846971	-	Promoter	TOR1AIP2	0	Promoter
20.4257	-0.0372959	0.699596	-0.0533105	0.957484	NA	chr1	179852007	179852021	-	Promoter	TOR1AIP1	830	Promoter
10.7038	0.0490259	0.911269	0.0537996	0.957095	NA	chr1	179852156	179852170	-	Promoter	TOR1AIP1	979	Promoter
13.5714	1.39044	0.861781	1.61345	0.106648	NA	chr1	179853840	179853898	-	Exon (uc001gnp.2/26092, exon 2 of 10)	TOR1AIP1	2663	exon
18.4357	1.05872	0.720924	1.46856	0.141953	NA	chr1	179858466	179858504	-	Exon (uc001gnp.2/26092, exon 3 of 10)	TOR1AIP1	7289	exon
20.9894	1.34287	0.758328	1.77083	0.0765893	NA	chr1	179869263	179869293	-	Exon (uc001gnp.2/26092, exon 4 of 10)	TOR1AIP1	18086	exon
17.9022	0.753327	0.789275	0.954454	0.339854	NA	chr1	179924398	179924538	-	Promoter	CEP350	490	Promoter
15.074	0.543426	0.8588	0.632774	0.526881	NA	chr1	179983462	179983640	-	Exon (uc001gnt.3/9857, exon 10 of 38)	CEP350	17774	exon
12.7119	0.963758	0.841506	1.14528	0.252094	NA	chr1	180151334	180151443	-	Exon (uc001gny.3/5768, exon 6 of 13)	NA	-15701	exon
12.6692	1.01502	0.872249	1.16368	0.244554	NA	chr1	180153062	180153185	-	Exon (uc001gny.3/5768, exon 7 of 13)	NA	-13959	exon
23.6177	1.54326	0.675899	2.28327	0.0224147	NA	chr1	180163396	180163524	-	Exon (uc001gny.3/5768, exon 11 of 13)	NA	-3620	exon
15.49	1.21793	0.805187	1.5126	0.130381	NA	chr1	180165443	180165456	-	Exon (uc001gny.3/5768, exon 12 of 13)	NA	-1688	exon
11.1002	-0.0804038	0.868738	-0.0925524	0.926259	NA	chr1	180165646	180165659	-	Exon (uc001gny.3/5768, exon 12 of 13)	NA	-1485	exon
30.0526	0.0994616	0.653422	0.152216	0.879016	NA	chr1	180471426	180471432	-	Promoter	ACBD6	590	Promoter
137.408	-0.165218	0.387587	-0.426273	0.669909	0.945153	chr1	180471687	180471757	-	Promoter	ACBD6	265	Promoter
35.8531	0.0460806	0.555274	0.0829872	0.933862	NA	chr1	180471967	180471997	-	Promoter	ACBD6	25	Promoter
857.388	0.259172	0.332068	0.780479	0.435109	0.863886	chr1	180910151	180910166	-	Intron (uc001gok.2/57710, intron 6 of 8)	KIAA1614	12585	intron
11.5255	0.158408	0.907594	0.174536	0.861444	NA	chr1	180991833	180991835	-	Promoter	STX6	211	Promoter
9.30952	0.255318	1.0158	0.251346	0.801546	NA	chr1	180991918	180991922	-	Promoter	STX6	124	Promoter
763.521	0.0165263	0.326048	0.0506869	0.959575	0.994532	chr1	180991965	180992064	-	Promoter	STX6	0	Promoter
23.4456	-0.681192	0.656992	-1.03684	0.299813	NA	chr1	180992073	180992085	-	Promoter	STX6	-27	Promoter
14.8168	0.0338724	0.815021	0.0415601	0.966849	NA	chr1	181074349	181074501	-	Distal Intergenic	IER5	16711	Distal Intergenic
14.4192	-1.01967	0.855937	-1.19129	0.233539	NA	chr1	181469179	181469185	-	Intron (uc001gow.3/777, intron 1 of 46)	CACNA1E	-10428	intron
18.6988	-0.0183775	0.72423	-0.0253752	0.979756	NA	chr1	181732596	181732601	-	Exon (uc001gow.3/777, exon 34 of 47)	CACNA1E	31076	exon
12.0927	0.72914	0.995745	0.732256	0.464012	NA	chr1	181998739	181998823	-	Distal Intergenic	ZNF648	32024	Distal Intergenic
8.5599	0.638294	1.09257	0.584211	0.559078	NA	chr1	182353001	182353018	-	3' UTR	GLUL	1699	3' UTR
23.3717	0.0676023	0.707339	0.0955728	0.92386	NA	chr1	182354634	182354689	-	Promoter	GLUL	28	Promoter
10.365	0.460816	0.935076	0.492812	0.622146	NA	chr1	182354977	182355023	-	Promoter	GLUL	-260	Promoter
25.9633	-0.216515	0.669284	-0.323503	0.746314	NA	chr1	182355407	182355465	-	Promoter	GLUL	-690	Promoter
12.1519	0.426704	0.881644	0.483986	0.628396	NA	chr1	182357710	182357831	-	Exon (uc001gpa.2/2752, exon 2 of 7)	GLUL	2708	exon
80.0477	-0.892822	0.437075	-2.04272	0.04108	0.404103	chr1	182360450	182360478	-	Promoter	GLUL	61	Promoter
1271.61	-0.17078	0.307415	-0.555537	0.578527	0.918026	chr1	182360889	182361078	-	Promoter	GLUL	0	Promoter
178.078	-0.0353788	0.395244	-0.0895112	0.928676	0.992452	chr1	182558309	182558424	-	Promoter	RNASEL	0	Promoter
22.3958	0.833584	0.71041	1.17338	0.240642	NA	chr1	182947156	182947240	-	Distal Intergenic	SHCBP1L	-24603	Distal Intergenic
73.7392	0.341989	0.461201	0.741518	0.458379	0.875195	chr1	182992145	182992220	-	Promoter	LAMC1	-375	Promoter
184.378	0.61454	0.357804	1.71753	0.0858823	0.533331	chr1	182993165	182993267	-	Promoter	LAMC1	570	Promoter
10.1901	0.0930168	1.00087	0.0929362	0.925954	NA	chr1	182995530	182995667	-	Intron (uc001gpx.3/3915, intron 1 of 1)	LAMC1	2935	intron
52.8207	0.471967	0.512396	0.921098	0.356999	0.819932	chr1	183072467	183072537	-	Exon (uc001gpx.3/3915, exon 2 of 2)	LAMC1	79872	exon
16.6914	-0.231599	0.845326	-0.273976	0.784103	NA	chr1	183077417	183077530	-	Exon (uc001gpy.4/3915, exon 3 of 28)	LAMC2	-77644	exon
23.0303	-0.716785	0.686254	-1.04449	0.296259	NA	chr1	183083750	183083838	-	Exon (uc001gpy.4/3915, exon 5 of 28)	LAMC2	-71336	exon
25.1109	0.457786	0.643648	0.711237	0.476937	NA	chr1	183084664	183084756	-	Exon (uc001gpy.4/3915, exon 6 of 28)	LAMC2	-70418	exon
24.2651	0.0646879	0.665349	0.097224	0.922549	NA	chr1	183086708	183086840	-	Exon (uc001gpy.4/3915, exon 10 of 28)	LAMC2	-68334	exon
19.9252	0.257214	0.718902	0.357788	0.720502	NA	chr1	183091207	183091383	-	Exon (uc001gpy.4/3915, exon 13 of 28)	LAMC2	-63791	exon
16.06	0.477062	0.833345	0.572466	0.567006	NA	chr1	183093781	183093975	-	Exon (uc001gpy.4/3915, exon 14 of 28)	LAMC2	-61199	exon
33.8179	0.227074	0.611285	0.371471	0.710287	NA	chr1	183096370	183096541	-	Exon (uc001gpy.4/3915, exon 17 of 28)	LAMC2	-58633	exon
23.6845	0.345716	0.746534	0.463094	0.643297	NA	chr1	183099479	183099670	-	Exon (uc001gpy.4/3915, exon 19 of 28)	LAMC2	-55504	exon
21.558	0.356203	0.691951	0.514781	0.606706	NA	chr1	183105546	183105720	-	Exon (uc001gpy.4/3915, exon 25 of 28)	LAMC2	-49454	exon
65.2193	0.202647	0.479239	0.422852	0.672403	0.94576	chr1	183106806	183106963	-	Exon (uc001gpy.4/3915, exon 26 of 28)	LAMC2	-48211	exon
47.3377	0.418072	0.526417	0.794184	0.427088	0.859528	chr1	183109541	183109639	-	Exon (uc001gpy.4/3915, exon 27 of 28)	LAMC2	-45535	exon
17.1358	0.239888	0.771876	0.310786	0.755963	NA	chr1	183111855	183111910	-	Exon (uc001gpy.4/3915, exon 28 of 28)	LAMC2	-43264	exon
23.2861	-0.0133927	0.659502	-0.0203073	0.983798	NA	chr1	183218321	183218325	-	3' UTR	NMNAT2	30092	3' UTR
18.2802	-0.272174	0.772662	-0.352255	0.724647	NA	chr1	183218966	183218996	-	3' UTR	NMNAT2	29421	3' UTR
19.3961	-0.29912	0.696235	-0.429625	0.667468	NA	chr1	183221314	183221398	-	3' UTR	NMNAT2	27019	3' UTR
34.9044	-0.297508	0.567339	-0.524393	0.600005	NA	chr1	183253858	183253927	-	Exon (uc001gqb.2/23057, exon 6 of 11)	NMNAT2	-5441	exon
17.5458	0.174473	0.775884	0.22487	0.822081	NA	chr1	183255817	183255923	-	Exon (uc001gqb.2/23057, exon 5 of 11)	NMNAT2	3955	exon
22.0642	0.0785612	0.719428	0.1092	0.913044	NA	chr1	183259261	183259341	-	Promoter	NMNAT2	537	Promoter
22.7742	-0.116863	0.677389	-0.172519	0.86303	NA	chr1	183262875	183262918	-	Exon (uc001gqb.2/23057, exon 2 of 11)	NMNAT2	-2997	exon
15.7287	-1.03919	0.819882	-1.26749	0.204981	NA	chr1	183387244	183387273	-	Promoter	NMNAT2	361	Promoter
824.449	-0.256199	0.307659	-0.832735	0.404994	0.849947	chr1	183387438	183387551	-	Promoter	NMNAT2	83	Promoter
23.7256	-0.334552	0.645287	-0.518454	0.604142	NA	chr1	183596579	183596713	-	3' UTR	ARPC5	8363	3' UTR
10.142	0.273817	0.933807	0.293226	0.769349	NA	chr1	183602215	183602289	-	Exon (uc001gql.4/10092, exon 2 of 4)	ARPC5	2787	exon
16.008	0.827043	0.817031	1.01225	0.311416	NA	chr1	183604670	183604676	-	Promoter	ARPC5	400	Promoter
4530.88	0.324759	0.322397	1.00733	0.313777	0.790217	chr1	183604806	183604946	-	Promoter	ARPC5	130	Promoter
27.3789	0.171946	0.615861	0.279196	0.780094	NA	chr1	183605008	183605013	-	Promoter	ARPC5	63	Promoter
27.386	-0.564798	0.625024	-0.903641	0.366186	NA	chr1	184355979	184356056	-	Promoter	C1orf21	-94	Promoter
56.4002	0.654757	0.480585	1.36241	0.173067	0.674099	chr1	184723778	184723786	-	Promoter	EDEM3	255	Promoter
895.055	0.167431	0.305103	0.54877	0.583164	0.919	chr1	184723918	184724009	-	Promoter	EDEM3	32	Promoter
168.636	0.618347	0.377142	1.63956	0.101096	0.562244	chr1	184943549	184943662	-	Promoter	FAM129A	56	Promoter
19.903	0.769891	0.716429	1.07462	0.282544	NA	chr1	185110087	185110175	-	Intron (uc001grf.4/81627, intron 7 of 14)	TRMT1L	15941	intron
594.943	0.130204	0.334467	0.389287	0.697064	0.950778	chr1	185126033	185126116	-	Promoter	TRMT1L	0	Promoter
1106.95	-0.198594	0.334699	-0.593351	0.552946	0.908685	chr1	185286353	185286479	-	Promoter	IVNS1ABP	0	Promoter
10.1892	1.56817	0.979318	1.60129	0.109313	NA	chr1	186295257	186295314	-	Exon (uc001grv.3/7175, exon 41 of 51)	RNU6-72P	-14229	exon
50.4237	-0.167358	0.517958	-0.323112	0.74661	0.961412	chr1	186321117	186321217	-	Exon (uc001grv.3/7175, exon 19 of 51)	TPR	23240	exon
13.8894	0.861018	0.888668	0.968886	0.332602	NA	chr1	186324780	186324796	-	Exon (uc001grv.3/7175, exon 16 of 51)	TPR	19661	exon
20.2008	0.317523	0.677177	0.468891	0.639147	NA	chr1	186326717	186326755	-	Exon (uc001grv.3/7175, exon 14 of 51)	TPR	17702	exon
1100.63	-0.26238	0.31916	-0.822096	0.411022	0.852994	chr1	186344357	186344417	-	Promoter	TPR	40	Promoter
12.5907	0.724721	0.839907	0.862859	0.388215	NA	chr1	186344438	186344441	-	Promoter	TPR	16	Promoter
34.0304	0.00482493	0.559564	0.00862265	0.99312	NA	chr1	186344461	186344476	-	Promoter	TPR	-4	Promoter
146.853	0.127641	0.419458	0.3043	0.760899	0.963616	chr1	186344812	186344890	-	Promoter	C1orf27	0	Promoter
623.327	-0.223331	0.317228	-0.70401	0.481427	0.884629	chr1	193028446	193028530	-	Promoter	UCHL5	0	Promoter
17.9745	-0.649924	0.719042	-0.903875	0.366062	NA	chr1	193029187	193029225	-	Promoter	UCHL5	12	Promoter
621.256	1.04293	0.315733	3.30319	0.000955929	0.0596052	chr1	193074480	193074602	-	Promoter	GLRX2	6	Promoter
11.2157	0.901762	0.897225	1.00506	0.31487	NA	chr1	193074911	193074927	-	Promoter	GLRX2	260	Promoter
261.488	-2.02282	0.458438	-4.41242	1.0222e-05	0.00306209	chr1	197115694	197115855	-	Promoter	ASPM	0	Promoter
418.849	0.13916	0.335509	0.414773	0.678308	0.947721	chr1	197170401	197170597	-	Promoter	CRB1	0	Promoter
11.8191	-0.0993013	0.902785	-0.109994	0.912414	NA	chr1	197744160	197744192	-	Promoter	DENND1B	431	Promoter
642.594	0.0527953	0.325087	0.162404	0.870988	0.983604	chr1	197744544	197744640	-	Promoter	DENND1B	0	Promoter
18.5397	0.220268	0.736489	0.299078	0.764881	NA	chr1	197744691	197744701	-	Promoter	DENND1B	-68	Promoter
21.3161	0.402198	0.702029	0.572908	0.566707	NA	chr1	197871955	197872060	-	Promoter	C1orf53	273	Promoter
8.71006	0.741707	1.01969	0.727385	0.46699	NA	chr1	197958268	197958269	-	Distal Intergenic	LHX9	61547	Distal Intergenic
9.07204	0.79224	1.00858	0.785504	0.432158	NA	chr1	198126709	198126754	-	Promoter	NEK7	581	Promoter
141.192	0.077382	0.387532	0.199679	0.841732	0.978587	chr1	200379103	200379200	-	Promoter	ZNF281	0	Promoter
141.764	-1.74163	0.517744	-3.36388	0.000768554	0.0522679	chr1	200589816	200589976	-	Promoter	KIF14	0	Promoter
106.388	0.11645	0.402747	0.289138	0.772475	0.965038	chr1	200638939	200639132	-	Promoter	DDX59	0	Promoter
16.7424	1.00383	0.83026	1.20905	0.226644	NA	chr1	200961917	200961996	-	Intron (uc001gvr.2/23046, intron 15 of 33)	KIF21B	12826	intron
27.1037	-0.246923	0.615974	-0.400866	0.688519	NA	chr1	200962336	200962383	-	Intron (uc001gvr.2/23046, intron 15 of 33)	KIF21B	12439	intron
24.8834	0.650942	0.661251	0.984409	0.324914	NA	chr1	200992747	200992918	-	Promoter	KIF21B	0	Promoter
32.3573	0.61708	0.576143	1.07105	0.284145	NA	chr1	201104534	201104574	-	3' UTR	TMEM9	18994	3' UTR
14.2371	0.261023	0.791378	0.329833	0.741526	NA	chr1	201104719	201104722	-	3' UTR	TMEM9	18846	3' UTR
18.0476	0.316261	0.80164	0.394518	0.693199	NA	chr1	201123009	201123023	-	Promoter	TMEM9	545	Promoter
358.577	0.071329	0.380407	0.187507	0.851263	0.979626	chr1	201123395	201123407	-	Promoter	TMEM9	161	Promoter
2881.61	-0.093156	0.320889	-0.290306	0.771582	0.964855	chr1	201123567	201123632	-	Promoter	TMEM9	0	Promoter
11.0172	0.86088	0.893565	0.963423	0.335335	NA	chr1	201140643	201140781	-	Promoter	TMEM9	0	Promoter
11.83	-0.152919	0.917086	-0.166744	0.867571	NA	chr1	201252765	201252861	-	Promoter	PKP1	185	Promoter
29.47	0.231476	0.606904	0.381404	0.702903	NA	chr1	201282376	201282405	-	5' UTR	PKP1	29796	5' UTR
21.1419	-0.122862	0.668196	-0.18387	0.854115	NA	chr1	201282532	201282550	-	Exon (uc001gwd.3/5317, exon 3 of 15)	PKP1	29952	exon
17.295	0.162857	0.746504	0.21816	0.827305	NA	chr1	201285683	201285825	-	5' UTR	PKP1	33103	5' UTR
28.2914	-0.244358	0.60339	-0.404976	0.685495	NA	chr1	201286742	201286883	-	5' UTR	PKP1	34162	5' UTR
52.7121	0.373572	0.502774	0.743021	0.457469	0.874853	chr1	201287752	201287921	-	5' UTR	PKP1	35172	5' UTR
15.5629	0.699927	0.780838	0.896379	0.370051	NA	chr1	201289398	201289458	-	Exon (uc001gwd.3/5317, exon 8 of 15)	PKP1	36818	exon
25.7074	0.561854	0.625971	0.897571	0.369414	NA	chr1	201291132	201291254	-	Exon (uc001gwd.3/5317, exon 9 of 15)	PKP1	38552	exon
15.6285	-0.140435	0.810954	-0.173173	0.862516	NA	chr1	201300724	201300821	-	3' UTR	TNNT2	29676	3' UTR
51.9671	0.101709	0.48986	0.207628	0.835519	0.977058	chr1	201356011	201356203	-	Exon (uc001gwm.3/3898, exon 3 of 10)	TNNT2	-9183	exon
258.543	-0.762795	0.361232	-2.11165	0.0347166	0.379734	chr1	201368445	201368504	-	Promoter	LAD1	165	Promoter
225.071	-0.507313	0.354811	-1.42981	0.152771	0.64904	chr1	201368660	201368725	-	Promoter	LAD1	0	Promoter
23.1048	-0.256575	0.666982	-0.384681	0.700474	NA	chr1	201368751	201368756	-	Promoter	LAD1	-82	Promoter
53.8627	0.955155	0.544216	1.7551	0.0792418	0.516984	chr1	201438243	201438413	-	Promoter	PHLDA3	0	Promoter
10.2882	-0.0162867	0.979168	-0.0166332	0.986729	NA	chr1	201452964	201452969	-	3' UTR	CSRP1	9060	3' UTR
20.4342	0.713907	0.692604	1.03076	0.302655	NA	chr1	201453411	201453422	-	3' UTR	CSRP1	8607	3' UTR
8.32013	1.1731	1.28266	0.914581	0.360412	NA	chr1	201465351	201465419	-	Promoter	CSRP1	282	Promoter
2706	-0.341633	0.306458	-1.11478	0.264945	0.757763	chr1	201476206	201476321	-	Promoter	CSRP1	66	Promoter
12.6155	1.13553	0.835366	1.35932	0.174044	NA	chr1	201482166	201482243	-	Distal Intergenic	CSRP1	-5779	Distal Intergenic
13.0357	-0.311438	0.867466	-0.35902	0.71958	NA	chr1	201484239	201484370	-	Distal Intergenic	RPS10P7	-4662	Distal Intergenic
27.2666	0.532988	0.611179	0.872064	0.383173	NA	chr1	201708813	201708905	-	Promoter	NAV1	-58	Promoter
24.1987	0.0368878	0.657967	0.0560632	0.955291	NA	chr1	201798655	201798720	-	Promoter	IPO9	367	Promoter
18.8804	0.0107197	0.732471	0.0146349	0.988323	NA	chr1	201835899	201836073	-	Exon (uc001gwz.3/55705, exon 15 of 24)	SHISA4	-21724	exon
14.0798	1.11198	0.862815	1.28878	0.197475	NA	chr1	201859591	201859687	-	Exon (uc021phk.1/149345, exon 3 of 5)	SHISA4	1786	exon
18.9343	0.899215	0.784195	1.14667	0.251517	NA	chr1	201860573	201860696	-	Exon (uc021phk.1/149345, exon 4 of 5)	SHISA4	2768	exon
13.3871	-0.109705	0.819722	-0.133831	0.893536	NA	chr1	201924335	201924533	-	Promoter	TIMM17A	-86	Promoter
16.5855	-0.309058	0.760169	-0.406564	0.684328	NA	chr1	201965344	201965387	-	5' UTR	ELF3	-11686	5' UTR
17.33	0.867743	0.74721	1.16131	0.245515	NA	chr1	201966452	201966534	-	5' UTR	ELF3	-10539	5' UTR
10.7598	0.763229	0.915214	0.833934	0.404318	NA	chr1	201969038	201969140	-	Exon (uc001gxd.3/6051, exon 6 of 11)	ELF3	-7933	exon
30.6467	-0.42128	0.607852	-0.693064	0.48827	NA	chr1	201970533	201970612	-	Exon (uc001gxd.3/6051, exon 7 of 11)	ELF3	-6461	exon
11.9954	-1.47551	0.913778	-1.61473	0.106369	NA	chr1	201970807	201970859	-	Exon (uc001gxd.3/6051, exon 8 of 11)	ELF3	-6214	exon
220.62	0.755041	0.346312	2.18023	0.0292403	0.350434	chr1	201977377	201977440	-	Promoter	ELF3	304	Promoter
1233.48	0.0134233	0.303467	0.044233	0.964719	0.995176	chr1	201979433	201979590	-	Promoter	ELF3	-100	Promoter
43.2799	0.27221	0.585253	0.465116	0.641848	0.936623	chr1	201981814	201981876	-	Exon (uc001gxg.4/1999, exon 4 of 8)	ELF3	2124	exon
60.0566	-0.0471607	0.509922	-0.092486	0.926312	0.991652	chr1	201983042	201983148	-	Exon (uc001gxg.4/1999, exon 7 of 8)	ELF3	3352	exon
32.8849	0.613865	0.64293	0.954793	0.339682	NA	chr1	201984626	201984646	-	3' UTR	ELF3	4936	3' UTR
13.6565	-0.286403	0.805513	-0.355553	0.722175	NA	chr1	202003942	202004085	-	Distal Intergenic	ELF3	24252	Distal Intergenic
7.79689	1.19486	1.09554	1.09066	0.275422	NA	chr1	202103523	202103545	-	3' UTR	ARL8A	10326	3' UTR
12.6392	0.324768	0.83281	0.389966	0.696561	NA	chr1	202104816	202104845	-	Exon (uc001gxk.2/127829, exon 4 of 7)	ARL8A	9026	exon
48.7505	0.442837	0.499176	0.887137	0.375005	0.832045	chr1	202107099	202107159	-	Exon (uc001gxk.2/127829, exon 3 of 7)	ARL8A	6712	exon
23.6088	-0.0337482	0.644605	-0.0523549	0.958246	NA	chr1	202107509	202107560	-	Exon (uc001gxk.2/127829, exon 2 of 7)	ARL8A	6311	exon
14.3627	0.629646	0.82452	0.763652	0.445075	NA	chr1	202113640	202113645	-	Promoter	ARL8A	226	Promoter
2162.64	0.08957	0.316778	0.282753	0.777366	0.965587	chr1	202113718	202113878	-	Promoter	ARL8A	0	Promoter
1736.64	-0.719126	0.400137	-1.7972	0.0723043	0.502006	chr1	202311007	202311135	-	Promoter	UBE2T	0	Promoter
28.1346	-1.76812	0.702945	-2.5153	0.0118931	NA	chr1	202485610	202485669	-	Intron (uc001gya.2/4660, intron 18 of 23)	PPP1R12B	-23573	intron
9.92947	-1.31075	0.997258	-1.31435	0.188729	NA	chr1	202679534	202679663	-	Promoter	SYT2	0	Promoter
13.2683	0.722891	0.915688	0.789452	0.429848	NA	chr1	202736629	202736656	-	Intron (uc001gyf.3/10765, intron 4 of 26)	KDM5B	39771	intron
9.30808	0.757586	1.10798	0.683756	0.494129	NA	chr1	202743766	202743862	-	5' UTR	KDM5B	32565	5' UTR
691.29	0.522332	0.313091	1.66831	0.0952546	0.552744	chr1	202777519	202777654	-	Promoter	KDM5B	0	Promoter
409.682	-0.453589	0.334811	-1.35476	0.175494	0.676048	chr1	202830622	202830808	-	Promoter	RP11-480I12.7	-74	Promoter
627.573	0.560682	0.315522	1.777	0.0755689	0.50944	chr1	202858161	202858313	-	Promoter	RABIF	72	Promoter
729.342	0.166955	0.329785	0.506252	0.612679	0.928281	chr1	202896223	202896415	-	Promoter	KLHL12	0	Promoter
21.9351	0.910543	0.677002	1.34496	0.178637	NA	chr1	202910494	202910507	-	3' UTR	ADIPOR1	7050	3' UTR
15.9054	0.840799	0.787422	1.06779	0.285617	NA	chr1	202911281	202911345	-	Exon (uc010pqd.3/51094, exon 5 of 6)	ADIPOR1	6212	exon
52.1891	0.0999441	0.49174	0.203246	0.838943	0.978033	chr1	202915716	202915737	-	5' UTR	ADIPOR1	1820	5' UTR
41.979	0.452031	0.52184	0.866225	0.386367	0.839286	chr1	202917443	202917514	-	Promoter	ADIPOR1	43	Promoter
117.748	-0.287659	0.388468	-0.740496	0.458999	0.875516	chr1	202920077	202920277	-	5' UTR	ADIPOR1	-2520	5' UTR
53.4908	-0.409052	0.52431	-0.780173	0.435289	0.863886	chr1	202927069	202927115	-	Promoter	ADIPOR1	409	Promoter
2497.81	-0.073561	0.29725	-0.247472	0.804543	0.970365	chr1	202927315	202927500	-	Promoter	ADIPOR1	24	Promoter
19.7061	0.0787537	0.703618	0.111927	0.910881	NA	chr1	202935992	202936000	-	Promoter	CYB5R1	404	Promoter
1464.69	0.215644	0.300926	0.7166	0.473621	0.880757	chr1	202936348	202936420	-	Promoter	CYB5R1	0	Promoter
20.2935	1.67272	2.11286	0.791686	0.428544	NA	chr1	203155827	203155877	-	Promoter	CHI3L1	45	Promoter
11.9931	0.692047	0.884968	0.782003	0.434213	NA	chr1	203296474	203296590	-	Distal Intergenic	BTG2	21810	Distal Intergenic
386.408	-0.524639	0.333134	-1.57486	0.115288	0.587391	chr1	203320183	203320311	-	Promoter	FMOD	0	Promoter
32.663	-1.31469	0.624075	-2.10661	0.0351511	NA	chr1	203398272	203398411	-	Distal Intergenic	PRELP	-46472	Distal Intergenic
88.2485	-0.525528	0.46314	-1.13471	0.256498	0.751783	chr1	203765057	203765182	-	Promoter	ZC3H11A	258	Promoter
11.4128	-0.557814	0.89317	-0.624533	0.532278	NA	chr1	203765514	203765570	-	Promoter	ZC3H11A	715	Promoter
35.182	0.194668	0.58507	0.332727	0.739341	NA	chr1	204058116	204058283	-	Intron (uc001hal.3/9580, intron 1 of 6)	SOX13	15870	intron
11.2827	-0.566165	0.902249	-0.627504	0.530329	NA	chr1	204082107	204082252	-	Promoter	SOX13	64	Promoter
28.1122	-0.476584	0.627465	-0.759539	0.44753	NA	chr1	204086743	204086832	-	Exon (uc001hal.3/9580, exon 7 of 7)	SOX13	1550	exon
11.5698	0.974303	0.882149	1.10447	0.269391	NA	chr1	204091038	204091112	-	Exon (uc001ham.3/9580, exon 8 of 14)	SOX13	5845	exon
28.9588	0.128787	0.657182	0.195969	0.844634	NA	chr1	204121170	204121173	-	Promoter	ETNK2	134	Promoter
23.9651	0.858689	0.668775	1.28397	0.199151	NA	chr1	204121279	204121290	-	Promoter	ETNK2	17	Promoter
9.37157	1.12286	1.00483	1.11746	0.263797	NA	chr1	204121304	204121312	-	Promoter	ETNK2	0	Promoter
201.492	0.418187	0.356154	1.17417	0.240325	0.73814	chr1	204183094	204183256	-	Promoter	GOLT1A	0	Promoter
41.8832	-0.459138	0.577839	-0.794578	0.426859	0.859528	chr1	204283372	204283415	-	Intron (uc001hau.4/22874, intron 1 of 22)	PLEKHA6	45642	intron
31.659	0.396143	0.747077	0.530258	0.595933	NA	chr1	204301135	204301186	-	Intron (uc001hau.4/22874, intron 1 of 22)	PLEKHA6	27871	intron
75.5361	0.744608	0.464227	1.60397	0.10872	0.576426	chr1	204347262	204347348	-	Distal Intergenic	NA	-8415	Distal Intergenic
14.4197	-0.483698	0.873168	-0.553958	0.579608	NA	chr1	204347408	204347449	-	Distal Intergenic	NA	-8561	Distal Intergenic
32.7582	0.41534	0.566366	0.733341	0.46335	NA	chr1	204373637	204373686	-	3' UTR	PPP1R15B	7258	3' UTR
1182.76	0.150523	0.309871	0.485761	0.627137	0.932803	chr1	204380828	204381027	-	Promoter	PPP1R15B	0	Promoter
15.3314	0.86533	0.828795	1.04408	0.296447	NA	chr1	204463059	204463095	-	Promoter	PIK3C2B	757	Promoter
500.303	0.206076	0.324319	0.635413	0.525159	0.901978	chr1	204463828	204463996	-	Promoter	PIK3C2B	0	Promoter
10.7392	0.742988	0.930285	0.798667	0.424484	NA	chr1	204924019	204924067	-	5' UTR	NFASC	-2717	5' UTR
17.3396	1.70265	0.784126	2.17139	0.0299014	NA	chr1	204926787	204926954	-	Promoter	NFASC	3	Promoter
328.801	-0.0117893	0.326076	-0.0361552	0.971159	0.996206	chr1	205091012	205091181	-	Promoter	RBBP5	0	Promoter
46.2175	0.116066	0.526058	0.220633	0.825378	0.975353	chr1	205180480	205180520	-	Promoter	DSTYK	207	Promoter
41.3065	0.582534	0.525278	1.109	0.26743	0.759691	chr1	205180679	205180727	-	Promoter	DSTYK	0	Promoter
105.4	0.1245	0.397072	0.313544	0.753867	0.961645	chr1	205180800	205180868	-	Promoter	DSTYK	-73	Promoter
49.9481	-0.0220407	0.497763	-0.0442795	0.964682	0.995176	chr1	205290830	205290947	-	Promoter	NUAK2	0	Promoter
21.4672	0.588594	0.75101	0.783737	0.433194	NA	chr1	205313500	205313683	-	5' UTR	KLHDC8A	12445	5' UTR
74.854	0.065502	0.495912	0.132084	0.894918	0.987323	chr1	205538290	205538427	-	Promoter	MFSD4	178	Promoter
11.6683	1.12034	1.04773	1.0693	0.284933	NA	chr1	205549000	205549073	-	Promoter	MFSD4	242	Promoter
42.0488	1.36777	0.635594	2.15195	0.0314011	0.362453	chr1	205549798	205549919	-	Exon (uc001hcv.4/148808, exon 3 of 10)	MFSD4	1040	exon
55.6099	1.52199	0.528401	2.88038	0.00397199	0.133306	chr1	205553132	205553245	-	Exon (uc001hcv.4/148808, exon 4 of 10)	MFSD4	4374	exon
12.1006	0.256387	1.11224	0.230515	0.817692	NA	chr1	205554022	205554088	-	Exon (uc001hcv.4/148808, exon 5 of 10)	MFSD4	5264	exon
16.3971	1.19939	0.812514	1.47615	0.139904	NA	chr1	205568263	205568374	-	Exon (uc001hcv.4/148808, exon 9 of 10)	MFSD4	19505	exon
16.2557	-0.0507597	0.762903	-0.0665349	0.946952	NA	chr1	205589797	205589805	-	Exon (uc021pid.1/2005, exon 3 of 10)	ELK4	12195	exon
22.6098	-0.11638	0.654685	-0.177766	0.858907	NA	chr1	205592863	205592989	-	Exon (uc021pid.1/2005, exon 2 of 10)	ELK4	9011	exon
146.149	-0.187706	0.379201	-0.495005	0.620597	0.930683	chr1	205601097	205601125	-	Promoter	ELK4	875	Promoter
13.4252	1.20981	0.827249	1.46246	0.143616	NA	chr1	205627619	205627624	-	3' UTR	SLC45A3	3630	3' UTR
39.2854	0.550707	0.597518	0.921659	0.356706	0.819708	chr1	205628562	205628606	-	Exon (uc001hda.1/85414, exon 5 of 5)	SLC45A3	2648	exon
13.5748	0.913249	0.881149	1.03643	0.300002	NA	chr1	205632010	205632028	-	Promoter	SLC45A3	718	Promoter
30.4217	0.798883	0.603843	1.323	0.185836	NA	chr1	205632394	205632405	-	Promoter	SLC45A3	341	Promoter
11.9706	1.30447	0.907258	1.43781	0.150487	NA	chr1	205633680	205633697	-	Promoter	SLC45A3	-934	Promoter
35.7857	-0.217449	0.560228	-0.388143	0.69791	NA	chr1	205633974	205634009	-	5' UTR	SLC45A3	-1228	5' UTR
27.5312	0.57906	0.810203	0.71471	0.474788	NA	chr1	205637715	205637765	-	Intron (uc010prp.1/85414, intron 1 of 2)	SLC45A3	-4969	intron
69.4197	0.29281	0.492498	0.59454	0.552151	0.908556	chr1	205649149	205649181	-	Promoter	ELK4	449	Promoter
5423.38	0.710848	0.35627	1.99525	0.0460153	0.421048	chr1	205649536	205649637	-	Promoter	ELK4	0	Promoter
14.8361	-0.577262	0.806547	-0.715721	0.474164	NA	chr1	205649652	205649656	-	Promoter	SLC45A3	-22	Promoter
66.0949	0.841248	0.488351	1.72263	0.0849553	0.529928	chr1	205649749	205649753	-	Promoter	SLC45A3	-119	Promoter
17.8557	0.298554	0.776585	0.384445	0.700649	NA	chr1	205649801	205649807	-	Promoter	SLC45A3	-171	Promoter
34.9679	-1.52093	0.5987	-2.54038	0.0110732	NA	chr1	205683370	205683423	-	3' UTR	SLC45A3	-33740	3' UTR
32.1596	-0.753465	0.666581	-1.13034	0.258332	NA	chr1	205684824	205684850	-	3' UTR	NUCKS1	34522	3' UTR
36.4626	-0.20736	0.568344	-0.36485	0.715224	NA	chr1	205685366	205685374	-	3' UTR	NUCKS1	33998	3' UTR
107.504	-0.656428	0.418755	-1.56757	0.116982	0.591799	chr1	205686614	205686760	-	3' UTR	NUCKS1	32612	3' UTR
27.4004	-0.948261	0.637541	-1.48737	0.136917	NA	chr1	205688715	205688804	-	Exon (uc001hdb.3/64710, exon 6 of 7)	NUCKS1	30568	exon
68.1166	-0.706996	0.472391	-1.49663	0.134489	0.623536	chr1	205689627	205689779	-	Exon (uc001hdb.3/64710, exon 5 of 7)	NUCKS1	29593	exon
18.7568	0.354138	0.76629	0.462146	0.643977	NA	chr1	205693068	205693109	-	Exon (uc001hdb.3/64710, exon 4 of 7)	NUCKS1	26263	exon
25.9881	0.101356	0.667967	0.151738	0.879393	NA	chr1	205696826	205696927	-	Exon (uc001hdb.3/64710, exon 3 of 7)	NUCKS1	22445	exon
15.2387	-0.223103	0.820904	-0.271777	0.785793	NA	chr1	205698698	205698745	-	Exon (uc001hdb.3/64710, exon 2 of 7)	NUCKS1	20627	exon
240.594	-0.463879	0.390648	-1.18746	0.235046	0.733625	chr1	205719146	205719156	-	Promoter	NUCKS1	216	Promoter
289.597	-0.339141	0.338339	-1.00237	0.316165	0.792317	chr1	205719301	205719312	-	Promoter	NUCKS1	60	Promoter
13.1074	0.264552	0.821427	0.322064	0.747404	NA	chr1	205719332	205719335	-	Promoter	NUCKS1	37	Promoter
19.13	-0.668565	0.759428	-0.880353	0.378668	NA	chr1	205719346	205719348	-	Promoter	NUCKS1	24	Promoter
12.8914	0.579713	0.838359	0.691485	0.489261	NA	chr1	205719408	205719411	-	Promoter	NUCKS1	-36	Promoter
326.239	0.089273	0.335445	0.266133	0.790137	0.967234	chr1	205744509	205744619	-	Promoter	RAB7L1	0	Promoter
28.0289	0.196146	0.605283	0.324057	0.745895	NA	chr1	205760283	205760371	-	3' UTR	SLC41A1	4625	3' UTR
10.8502	-0.168614	0.926736	-0.181944	0.855627	NA	chr1	205779392	205779529	-	Exon (uc001hdh.1/254428, exon 2 of 11)	SLC41A1	2632	exon
164.959	0.546328	0.364907	1.49717	0.134349	0.62327	chr1	205782276	205782342	-	Promoter	SLC41A1	-115	Promoter
23.6989	-0.188651	0.710129	-0.265657	0.790503	NA	chr1	205782883	205782890	-	Promoter	SLC41A1	-722	Promoter
11.1274	0.886521	0.921994	0.961525	0.336288	NA	chr1	206757834	206757994	-	Exon (uc001hec.1/83593, exon 4 of 4)	RASSF5	1233	exon
8.70626	-0.202915	0.979807	-0.207097	0.835934	NA	chr1	206772901	206772913	-	Exon (uc001heh.2/1939, exon 10 of 15)	EIF2D	12991	exon
23.4356	-0.201685	0.65892	-0.306084	0.759541	NA	chr1	206776342	206776504	-	Exon (uc001heh.2/1939, exon 6 of 15)	EIF2D	9400	exon
591.504	0.0101392	0.330881	0.0306431	0.975554	0.997034	chr1	206785721	206785909	-	Promoter	EIF2D	0	Promoter
12.927	-1.57095	0.94362	-1.66481	0.0959503	NA	chr1	206808669	206808782	-	Promoter	DYRK3	-99	Promoter
72.8473	0.70843	0.451602	1.56871	0.116716	0.590694	chr1	206858611	206858697	-	Promoter	MAPKAPK2	246	Promoter
10.2402	2.01628	1.04247	1.93415	0.0530951	NA	chr1	206902748	206902820	-	Exon (uc001hel.2/9261, exon 4 of 10)	IL10	43019	exon
17.4848	0.241412	0.771444	0.312936	0.754329	NA	chr1	206906856	206906947	-	3' UTR	IL10	38892	3' UTR
20.7904	0.676597	0.69131	0.978716	0.32772	NA	chr1	207082853	207082931	-	Exon (uc001hey.3/9214, exon 7 of 8)	IL24	12065	exon
22.743	0.973899	0.669553	1.45455	0.145793	NA	chr1	207193430	207193530	-	3' UTR	C1orf116	12571	3' UTR
92.499	0.585701	0.41123	1.42427	0.154369	0.6514	chr1	207194945	207195125	-	3' UTR	C1orf116	10976	3' UTR
12.2083	1.0996	0.874232	1.25779	0.208469	NA	chr1	207196434	207196450	-	5' UTR	C1orf116	9651	5' UTR
18.1914	0.916573	0.730137	1.25534	0.209354	NA	chr1	207196619	207196625	-	5' UTR	C1orf116	9476	5' UTR
17.8621	0.614635	0.731199	0.840586	0.40058	NA	chr1	207198269	207198376	-	5' UTR	C1orf116	7725	5' UTR
15.5639	0.681391	0.784385	0.868694	0.385015	NA	chr1	207200890	207200936	-	Exon (uc001hfd.2/79098, exon 2 of 4)	C1orf116	5165	exon
85.7518	0.621492	0.417201	1.48967	0.136312	0.624809	chr1	207201240	207201287	-	Intron (uc001hfd.2/79098, intron 1 of 3)	C1orf116	4814	intron
1522.12	0.543597	0.307117	1.77	0.0767275	0.510631	chr1	207205991	207206178	-	Promoter	C1orf116	0	Promoter
139.791	0.630178	0.387341	1.62693	0.103752	0.565922	chr1	207224297	207224386	-	Promoter	YOD1	36	Promoter
11.015	-0.422934	0.887493	-0.476549	0.633684	NA	chr1	207926907	207927052	-	Intron (uc001hgc.3/4179, intron 1 of 13)	CD46	1524	intron
10.926	-0.642375	0.956305	-0.671726	0.501758	NA	chr1	207996042	207996077	-	Exon (uc001hgr.2/uc001hgr.2, exon 1 of 6)	NA	4318	exon
103.575	0.0294342	0.411025	0.0716116	0.942911	0.993473	chr1	207997311	207997488	-	Distal Intergenic	NA	5587	Distal Intergenic
107.22	0.0637532	0.413358	0.154232	0.877426	0.98466	chr1	208041622	208041709	-	Intron (uc001hgu.2/uc001hgu.2, intron 1 of 1)	CD34	22128	intron
199.708	-0.299061	0.361462	-0.827365	0.40803	0.851914	chr1	208042456	208042559	-	Distal Intergenic	CD34	21278	Distal Intergenic
154.534	-0.0208287	0.385276	-0.0540617	0.956886	0.994336	chr1	208417579	208417732	-	Promoter	PLXNA2	0	Promoter
10.2932	-0.20955	0.919463	-0.227905	0.81972	NA	chr1	208619655	208619795	-	Distal Intergenic	PLXNA2	-201990	Distal Intergenic
12.7267	-0.0270392	0.879095	-0.030758	0.975463	NA	chr1	209699658	209699759	-	Distal Intergenic	CAMK1G	-57286	Distal Intergenic
19.4012	-0.495607	0.839757	-0.590179	0.555071	NA	chr1	209826387	209826477	-	Promoter	LAMB3	-567	Promoter
13.0789	0.143164	0.832126	0.172046	0.863402	NA	chr1	209848541	209848651	-	Promoter	G0S2	-19	Promoter
124.895	-0.299934	0.406552	-0.737751	0.460666	0.875647	chr1	209957846	209957938	-	Promoter	C1orf74	0	Promoter
12.9603	0.255691	0.839853	0.304448	0.760787	NA	chr1	209964079	209964199	-	Exon (uc001hhq.2/3664, exon 7 of 9)	C1orf74	-6189	exon
18.7148	-0.50395	0.839843	-0.600052	0.548471	NA	chr1	209975478	209975652	-	Intron (uc001hhq.2/3664, intron 1 of 8)	IRF6	3868	intron
890.853	0.0642541	0.301303	0.213254	0.831129	0.976779	chr1	209979403	209979520	-	Promoter	IRF6	0	Promoter
65.7378	-1.5787	0.525781	-3.00258	0.00267699	0.105914	chr1	211307407	211307529	-	Promoter	KCNH1	0	Promoter
10.3598	0.0753551	0.939251	0.0802289	0.936055	NA	chr1	211431706	211431805	-	Promoter	RCOR3	-903	Promoter
76.9779	-0.168409	0.439725	-0.382988	0.701728	0.951584	chr1	211432245	211432438	-	Promoter	RCOR3	-270	Promoter
32.3091	-0.109656	0.577677	-0.189822	0.849448	NA	chr1	211433070	211433131	-	Promoter	RCOR3	-158	Promoter
16.3578	0.228083	0.783135	0.291243	0.770866	NA	chr1	211434219	211434296	-	Promoter	RCOR3	930	Promoter
31.7885	0.292493	0.596484	0.490361	0.623878	NA	chr1	211486805	211486984	-	Exon (uc001hif.3/55758, exon 11 of 11)	RCOR3	1226	exon
643.429	0.0974072	0.311909	0.312294	0.754817	0.96184	chr1	211752411	211752571	-	Promoter	SLC30A1	-312	Promoter
87.4544	-1.33152	0.530916	-2.50796	0.0121431	0.234966	chr1	211848831	211849010	-	Promoter	NEK2	0	Promoter
10.5309	-0.151834	0.979828	-0.15496	0.876853	NA	chr1	211966412	211966527	-	Exon (uc001hiu.3/9926, exon 3 of 8)	LPGAT1	37050	exon
14.377	0.529546	0.781584	0.677529	0.49807	NA	chr1	212003680	212003703	-	Promoter	LPGAT1	-103	Promoter
420.597	0.0977421	0.320293	0.305165	0.76024	0.963405	chr1	212004042	212004179	-	Promoter	LPGAT1	0	Promoter
612	-0.129745	0.324536	-0.399787	0.689313	0.948418	chr1	212208839	212208944	-	Promoter	DTL	0	Promoter
440.869	-0.730656	0.351044	-2.08138	0.0373991	0.390325	chr1	212225385	212225391	-	Intron (uc001hiz.4/51514, intron 4 of 12)	INTS7	-16383	intron
16.1496	-0.282701	0.7992	-0.35373	0.723542	NA	chr1	212458365	212458446	-	Promoter	PPP2R5A	-433	Promoter
28.4443	-0.60983	0.615849	-0.990227	0.322063	NA	chr1	212459089	212459218	-	Promoter	PPP2R5A	210	Promoter
435.034	0.102662	0.373025	0.275214	0.783152	0.967107	chr1	212588087	212588250	-	Promoter	TMEM206	17	Promoter
13.838	0.346638	0.864784	0.400837	0.68854	NA	chr1	212606053	212606172	-	Promoter	NENF	-57	Promoter
30.1645	0.39337	0.619531	0.634948	0.525462	NA	chr1	212732263	212732409	-	Distal Intergenic	ATF3	-6267	Distal Intergenic
335.456	0.516134	0.350317	1.47333	0.140661	0.631639	chr1	212965107	212965149	-	Promoter	NSL1	0	Promoter
42.7095	0.282781	0.537559	0.526048	0.598855	0.923006	chr1	213031359	213031521	-	Promoter	FLVCR1-AS1	0	Promoter
141.517	0.360239	0.376158	0.95768	0.338224	0.807814	chr1	213188815	213188855	-	Promoter	ANGEL2	0	Promoter
45.2934	0.170172	0.533074	0.319228	0.749554	0.961645	chr1	213189118	213189133	-	Promoter	ANGEL2	35	Promoter
54.0519	-0.0484435	0.484694	-0.0999465	0.920387	0.991026	chr1	213189196	213189214	-	Promoter	ANGEL2	-28	Promoter
13.7022	0.574626	0.907478	0.633212	0.526596	NA	chr1	214560776	214560778	-	Intron (uc021piy.1/5784, intron 9 of 16)	PTPN14	77522	intron
14.3696	-0.24294	0.782655	-0.310404	0.756254	NA	chr1	214724597	214724623	-	Promoter	PTPN14	401	Promoter
29.416	-0.208683	0.596874	-0.349627	0.726619	NA	chr1	214725000	214725018	-	Promoter	PTPN14	6	Promoter
12.0614	-0.326804	0.85139	-0.383847	0.701092	NA	chr1	214725084	214725090	-	Promoter	PTPN14	-60	Promoter
12.4447	0.597789	0.890979	0.670935	0.502262	NA	chr1	214725108	214725116	-	Promoter	PTPN14	-84	Promoter
40.2977	-0.257458	0.560965	-0.458956	0.646266	0.937606	chr1	214725721	214725833	-	Promoter	PTPN14	-697	Promoter
10.1694	-0.337448	0.911467	-0.370225	0.711215	NA	chr1	216374411	216374413	-	Intron (uc001hku.1/7399, intron 16 of 71)	USH2A	222325	intron
21.1719	0.731669	0.679409	1.07692	0.281516	NA	chr1	216396060	216396068	-	Intron (uc001hku.1/7399, intron 14 of 71)	USH2A	200670	intron
44.1303	0.681746	0.698178	0.976465	0.328834	0.802726	chr1	217251547	217251731	-	Intron (uc001hla.2/2104, intron 1 of 8)	ESRRG	-1235	intron
18.7943	0.0725444	0.702651	0.103244	0.917769	NA	chr1	217262939	217262987	-	Promoter	ESRRG	0	Promoter
167.473	-0.211297	0.361767	-0.58407	0.559173	0.911891	chr1	217804256	217804456	-	Promoter	GPATCH2	0	Promoter
64.4273	0.600448	0.482183	1.24527	0.213033	0.712629	chr1	220132386	220132467	-	Promoter	SLC30A10	-397	Promoter
11.4778	-0.062173	0.908996	-0.0683974	0.945469	NA	chr1	220170356	220170364	-	Exon (uc001hly.1/2058, exon 18 of 32)	SLC30A10	-38367	exon
20.4042	-0.0738063	0.693671	-0.1064	0.915265	NA	chr1	220178625	220178702	-	Exon (uc001hly.1/2058, exon 16 of 32)	EPRS	41298	exon
15.3001	0.266036	0.840262	0.31661	0.751539	NA	chr1	220180566	220180679	-	Exon (uc001hly.1/2058, exon 14 of 32)	EPRS	39321	exon
10.5012	0.206212	0.932996	0.221021	0.825076	NA	chr1	220191804	220191849	-	Exon (uc001hly.1/2058, exon 12 of 32)	EPRS	28151	exon
10.9724	-0.0908299	0.905114	-0.100352	0.920065	NA	chr1	220192341	220192421	-	Exon (uc001hly.1/2058, exon 11 of 32)	EPRS	27579	exon
14.9808	-0.289766	0.781046	-0.370997	0.71064	NA	chr1	220193328	220193513	-	Exon (uc001hly.1/2058, exon 10 of 32)	EPRS	26487	exon
29.9306	-0.714546	0.609385	-1.17257	0.240968	NA	chr1	220203730	220203823	-	5' UTR	EPRS	16177	5' UTR
12.8657	0.697889	0.848347	0.822645	0.41071	NA	chr1	220205732	220205867	-	5' UTR	EPRS	14133	5' UTR
813.706	-0.131155	0.324053	-0.404734	0.685673	0.948418	chr1	220219750	220219875	-	Promoter	EPRS	125	Promoter
560.178	0.176963	0.322937	0.547979	0.583707	0.919111	chr1	220263091	220263195	-	Promoter	BPNT1	0	Promoter
70.8429	0.895689	0.458693	1.9527	0.0508555	0.438209	chr1	220263739	220263793	-	Promoter	BPNT1	-548	Promoter
1188.93	0.0104571	0.302745	0.034541	0.972446	0.996321	chr1	220445692	220445845	-	Promoter	RAB3GAP2	0	Promoter
12.0569	0.90405	0.870408	1.03865	0.298967	NA	chr1	220701860	220701936	-	Promoter	MARK1	292	Promoter
11.3832	-1.05251	0.951998	-1.10558	0.26891	NA	chr1	220960728	220960804	-	Promoter	2024-03-01	689	Promoter
22.7702	-0.0129773	0.660476	-0.0196484	0.984324	NA	chr1	220964844	220964993	-	Exon (uc001hms.3/64757, exon 2 of 7)	2024-03-01	4805	exon
21.7481	-0.05177	0.669998	-0.077269	0.93841	NA	chr1	220970005	220970152	-	Exon (uc001hms.3/64757, exon 3 of 7)	2024-03-01	9966	exon
19.0946	0.648952	0.710157	0.913815	0.360814	NA	chr1	221319863	221319872	-	Distal Intergenic	RP11-421L10.1	189766	Distal Intergenic
27.0473	-0.368395	0.624218	-0.59017	0.555077	NA	chr1	221915412	221915510	-	Promoter	DUSP10	6	Promoter
11.4453	0.286757	0.951699	0.301311	0.763178	NA	chr1	221916683	221916816	-	Distal Intergenic	DUSP10	-1167	Distal Intergenic
130.751	-0.526383	0.400378	-1.31472	0.188606	0.691014	chr1	222763105	222763282	-	Promoter	TAF1A	0	Promoter
14.0075	0.290581	0.867039	0.335142	0.737518	NA	chr1	222802111	222802195	-	Exon (uc001hnl.3/375056, exon 4 of 28)	MIA3	1194	exon
19.3207	0.389071	0.751576	0.517674	0.604686	NA	chr1	222802968	222803057	-	Exon (uc001hnl.3/375056, exon 4 of 28)	MIA3	2051	exon
10.778	0.0480096	0.992078	0.048393	0.961403	NA	chr1	222832103	222832166	-	Exon (uc001hnl.3/375056, exon 19 of 28)	MIA3	14439	exon
12.8935	-0.904297	0.871262	-1.03792	0.299309	NA	chr1	222837360	222837491	-	Exon (uc001hnl.3/375056, exon 27 of 28)	MIA3	19696	exon
12.2348	-0.45529	0.946531	-0.481009	0.63051	NA	chr1	222849562	222849695	-	Intron (uc001hnn.3/64853, intron 6 of 9)	MIA3	31898	intron
2043.15	-0.161756	0.334983	-0.482879	0.629182	0.933002	chr1	222867766	222867849	-	Intron (uc001hnn.3/64853, intron 2 of 9)	AIDA	18015	intron
350.699	-0.152102	0.397074	-0.383057	0.701677	0.951584	chr1	222867899	222867934	-	Intron (uc001hnn.3/64853, intron 2 of 9)	AIDA	17930	intron
161.775	0.0929377	0.405975	0.228925	0.818927	0.973528	chr1	222868002	222868007	-	Intron (uc001hnn.3/64853, intron 2 of 9)	AIDA	17857	intron
12.9965	-0.855677	0.942845	-0.907548	0.364117	NA	chr1	222868055	222868058	-	Intron (uc001hnn.3/64853, intron 2 of 9)	AIDA	17806	intron
9.73031	0.644154	0.978508	0.658303	0.510344	NA	chr1	222885417	222885420	-	Promoter	AIDA	444	Promoter
24.8472	0.624592	0.714702	0.87392	0.382162	NA	chr1	222885439	222885457	-	Promoter	AIDA	407	Promoter
5684.07	-0.5358	0.32234	-1.66222	0.0964681	0.553323	chr1	222885790	222885865	-	Promoter	AIDA	0	Promoter
12.8072	0.173945	0.928668	0.187306	0.851421	NA	chr1	222886212	222886217	-	Promoter	AIDA	-133	Promoter
24.2552	0.146195	0.654232	0.22346	0.823178	NA	chr1	223316467	223316660	-	Promoter	TLR5	0	Promoter
27.885	0.986268	0.610351	1.6159	0.106115	NA	chr1	223536861	223536944	-	Promoter	SUSD4	457	Promoter
103.378	0.0931899	0.452283	0.206043	0.836757	0.977589	chr1	223537426	223537575	-	Promoter	SUSD4	0	Promoter
48.3555	0.23217	0.606091	0.383061	0.701674	0.951584	chr1	223853338	223853437	-	Promoter	CAPN8	0	Promoter
16.7841	0.589146	0.799027	0.737329	0.460922	NA	chr1	223900474	223900604	-	Promoter	CAPN2	355	Promoter
24.3792	0.76076	0.685668	1.10952	0.267208	NA	chr1	223905470	223905535	-	Exon (uc010puy.2/824, exon 2 of 21)	CAPN2	5351	exon
25.3469	0.601573	0.642615	0.936133	0.349205	NA	chr1	223931823	223931916	-	Exon (uc010puy.2/824, exon 3 of 21)	CAPN2	-13410	exon
46.71	0.515926	0.524128	0.984351	0.324943	0.799999	chr1	223934719	223934892	-	Exon (uc010puy.2/824, exon 5 of 21)	CAPN2	-10434	exon
20.2526	0.31189	0.75545	0.412853	0.679714	NA	chr1	223936743	223936804	-	Exon (uc010puy.2/824, exon 6 of 21)	CAPN2	-8522	exon
16.0261	-0.143481	0.789166	-0.181814	0.855729	NA	chr1	223940502	223940655	-	Exon (uc010puy.2/824, exon 9 of 21)	CAPN2	-4671	exon
22.6693	-0.34595	0.677565	-0.510578	0.609647	NA	chr1	223943199	223943350	-	Exon (uc010puy.2/824, exon 10 of 21)	CAPN2	-1976	exon
20.4315	-0.373026	0.739133	-0.50468	0.613783	NA	chr1	223946961	223947161	-	Exon (uc010puy.2/824, exon 12 of 21)	CAPN2	1635	exon
201.177	0.126927	0.347644	0.365108	0.715031	0.955275	chr1	224033550	224033723	-	Promoter	TP53BP2	0	Promoter
52.9359	-0.33843	0.495506	-0.682999	0.494608	0.890476	chr1	224052314	224052447	-	Distal Intergenic	TP53BP2	-18640	Distal Intergenic
122.509	0.616525	0.391142	1.57622	0.114976	0.587319	chr1	224180239	224180333	-	Distal Intergenic	FBXO28	-121456	Distal Intergenic
22.5468	-0.194019	0.677973	-0.286175	0.774744	NA	chr1	224370771	224370867	-	Promoter	DEGS1	-43	Promoter
30.7821	0.24017	0.604121	0.397554	0.690959	NA	chr1	224377299	224377481	-	Exon (uc001hoj.3/8560, exon 2 of 3)	DEGS1	6389	exon
32.613	0.458469	0.63837	0.718187	0.472642	NA	chr1	224401270	224401437	-	Distal Intergenic	DEGS1	30360	Distal Intergenic
14.5538	0.318097	0.808558	0.393412	0.694015	NA	chr1	224491498	224491523	-	Exon (uc001hok.3/4931, exon 9 of 23)	NVL	26368	exon
21.6742	0.657683	0.684976	0.960154	0.336978	NA	chr1	224492457	224492532	-	Exon (uc001hok.3/4931, exon 8 of 23)	NVL	25359	exon
785.904	-0.123884	0.325999	-0.380012	0.703936	0.952268	chr1	224517808	224517893	-	Promoter	NVL	0	Promoter
34.5305	0.442981	0.574386	0.771226	0.440573	NA	chr1	224518172	224518192	-	Promoter	NVL	-281	Promoter
25.0086	0.108075	0.672439	0.160722	0.872313	NA	chr1	224518242	224518258	-	Promoter	NVL	-351	Promoter
16.0057	0.357242	0.751957	0.475083	0.634727	NA	chr1	224575804	224575902	-	3' UTR	MIR4742	10111	3' UTR
23.3398	0.785636	0.676669	1.16103	0.245628	NA	chr1	224620787	224620845	-	Intron (uc001hop.4/80232, intron 1 of 13)	WDR26	1156	intron
10.5374	0.937622	0.918349	1.02099	0.307261	NA	chr1	224621785	224621790	-	Promoter	WDR26	211	Promoter
29.7213	-0.275294	0.601308	-0.457826	0.647077	NA	chr1	224622262	224622277	-	Promoter	WDR26	-261	Promoter
902.705	0.248601	0.317841	0.782155	0.434123	0.863886	chr1	224622436	224622513	-	Promoter	WDR26	-435	Promoter
66.8671	0.0912247	0.457501	0.199398	0.841952	0.978587	chr1	224892132	224892136	-	Intron (uc001hos.1/149111, intron 3 of 5)	CNIH3	87953	intron
21.9622	0.439332	0.696884	0.630422	0.528418	NA	chr1	225117245	225117341	-	Promoter	DNAH14	-15	Promoter
15.6195	-0.349674	0.814477	-0.429323	0.667688	NA	chr1	225605741	225605909	-	Exon (uc001hoy.3/3930, exon 6 of 14)	LBR	9906	exon
11.1562	0.384789	0.899646	0.427711	0.668861	NA	chr1	225609793	225609956	-	Exon (uc001hoy.3/3930, exon 3 of 14)	LBR	5859	exon
2144.37	-0.274176	0.312172	-0.878285	0.379789	0.835582	chr1	225615668	225615820	-	Promoter	LBR	0	Promoter
23.0719	0.328774	0.893452	0.367982	0.712887	NA	chr1	225616497	225616575	-	Promoter	LBR	0	Promoter
11.3482	-0.240055	0.907234	-0.264602	0.791316	NA	chr1	225684499	225684562	-	3' UTR	ENAH	18537	3' UTR
61.3242	-0.520289	0.480183	-1.08352	0.278577	0.76925	chr1	225700608	225700719	-	Exon (uc001hpb.1/55740, exon 2 of 9)	ENAH	2380	exon
39.7696	-0.207015	0.54767	-0.377991	0.705437	0.952747	chr1	225702475	225702602	-	Promoter	ENAH	497	Promoter
16.9021	-0.29052	0.759159	-0.382687	0.701952	NA	chr1	225707166	225707179	-	Exon (uc021pju.1/55740, exon 4 of 12)	ENAH	-4067	exon
68.6681	-0.0727563	0.447436	-0.162607	0.870828	0.983512	chr1	225742606	225742784	-	Exon (uc021pju.1/55740, exon 2 of 12)	ENAH	12332	exon
30.0473	0.127017	0.591296	0.21481	0.829915	NA	chr1	225754965	225755118	-	Promoter	ENAH	0	Promoter
9.60541	-0.09018	0.979926	-0.0920274	0.926676	NA	chr1	225839708	225839726	-	Intron (uc001hpc.1/55740, intron 1 of 14)	ENAH	1119	intron
48.8514	-0.00098505	0.506847	-0.00194349	0.998449	0.999702	chr1	225840414	225840417	-	Promoter	ENAH	428	Promoter
1798.11	-0.195276	0.319961	-0.610311	0.541655	0.906229	chr1	225840753	225840845	-	Promoter	ENAH	0	Promoter
32.3158	0.0174484	0.597086	0.0292226	0.976687	NA	chr1	225841024	225841058	-	Promoter	ENAH	-179	Promoter
16.8091	0.887073	0.75269	1.17854	0.238583	NA	chr1	225841584	225841737	-	Promoter	ENAH	-739	Promoter
31.1326	0.243778	0.596715	0.408533	0.682883	NA	chr1	225965941	225966008	-	Promoter	SRP9	426	Promoter
34.8667	-0.300164	0.582755	-0.515078	0.606499	NA	chr1	226019504	226019661	-	Exon (uc001hpk.3/2052, exon 3 of 9)	EPHX1	6502	exon
28.9556	0.181317	0.620989	0.291981	0.770301	NA	chr1	226026361	226026515	-	Exon (uc001hpk.3/2052, exon 4 of 9)	EPHX1	13359	exon
10.8881	0.441151	0.897001	0.491807	0.622856	NA	chr1	226033047	226033085	-	3' UTR	EPHX1	20045	3' UTR
379.553	0.0860605	0.321957	0.267305	0.789235	0.967234	chr1	226069997	226070135	-	Promoter	TMEM63A	285	Promoter
28.9936	-0.156914	0.600716	-0.261212	0.793929	NA	chr1	226109297	226109309	-	Exon (uc010pvj.3/10637, exon 4 of 8)	PYCR2	1139	exon
24.7411	-0.121998	0.659026	-0.185119	0.853136	NA	chr1	226109581	226109712	-	Promoter	PYCR2	736	Promoter
1470.85	-0.312066	0.315097	-0.990381	0.321988	0.797848	chr1	226111840	226112021	-	Promoter	LEFTY2	19	Promoter
479.129	0.192003	0.31504	0.609455	0.542223	0.906492	chr1	226186925	226187116	-	Promoter	SDE2	0	Promoter
12.0578	1.33022	0.923541	1.44035	0.149768	NA	chr1	226271174	226271248	-	Distal Intergenic	H3F3AP4	19496	Distal Intergenic
23.8652	0.13967	0.631812	0.221063	0.825043	NA	chr1	226310340	226310488	-	Distal Intergenic	H3F3AP4	58662	Distal Intergenic
12.0588	0.402297	0.866341	0.464363	0.642387	NA	chr1	226349251	226349386	-	Exon (uc001hpy.3/64746, exon 4 of 8)	ACBD3	25037	exon
11.2168	0.65974	0.907678	0.726844	0.467322	NA	chr1	226374123	226374165	-	Promoter	ACBD3	258	Promoter
2416.64	-0.0729614	0.298336	-0.244561	0.806796	0.971081	chr1	226374356	226374464	-	Promoter	ACBD3	0	Promoter
207.491	-0.743706	0.371062	-2.00426	0.0450418	0.418645	chr1	226496837	226496906	-	Promoter	LIN9	298	Promoter
21.3327	-1.3691	0.74952	-1.82664	0.0677541	NA	chr1	226497423	226497472	-	Promoter	LIN9	0	Promoter
14.9318	0.045437	0.780378	0.0582243	0.95357	NA	chr1	226555243	226555309	-	Exon (uc001hqd.4/142, exon 17 of 23)	PARP1	40492	exon
11.4102	0.140951	0.899151	0.156761	0.875434	NA	chr1	226555935	226556019	-	Exon (uc001hqd.4/142, exon 16 of 23)	PARP1	39782	exon
10.7233	0.707851	0.977508	0.724138	0.468981	NA	chr1	226564924	226565006	-	Exon (uc001hqd.4/142, exon 13 of 23)	PARP1	30795	exon
22.1834	-0.479779	0.660415	-0.726481	0.467544	NA	chr1	226566841	226566948	-	Exon (uc001hqd.4/142, exon 12 of 23)	PARP1	28853	exon
21.4352	0.732385	0.74028	0.989336	0.322499	NA	chr1	226573215	226573370	-	Exon (uc001hqd.4/142, exon 7 of 23)	PARP1	22431	exon
11.3645	-0.696463	0.930704	-0.748318	0.454268	NA	chr1	226574025	226574142	-	Exon (uc001hqd.4/142, exon 6 of 23)	PARP1	21659	exon
16.0763	-0.456189	0.796441	-0.572784	0.566791	NA	chr1	226578156	226578324	-	Exon (uc001hqd.4/142, exon 4 of 23)	PARP1	17477	exon
11.2814	0.148597	0.996959	0.14905	0.881514	NA	chr1	226579910	226580015	-	Exon (uc001hqd.4/142, exon 3 of 23)	PARP1	15786	exon
24.6253	0.982085	0.658807	1.4907	0.13604	NA	chr1	226589913	226590064	-	Exon (uc001hqd.4/142, exon 2 of 23)	PARP1	5737	exon
4470.47	-0.324881	0.30329	-1.07119	0.284085	0.773053	chr1	226595652	226595819	-	Promoter	PARP1	0	Promoter
56.088	0.0324879	0.483827	0.0671477	0.946464	0.993762	chr1	226891195	226891315	-	Intron (uc010pvo.2/3707, intron 2 of 7)	ITPKB	35561	intron
110.76	0.365823	0.413199	0.885343	0.375971	0.832686	chr1	226926976	226927032	-	Promoter	ITPKB	-100	Promoter
22.8104	0.355655	0.682467	0.521132	0.602275	NA	chr1	226927131	226927150	-	Promoter	ITPKB	-255	Promoter
10.8805	0.968007	0.906188	1.06822	0.285422	NA	chr1	227058123	227058257	-	Promoter	PSEN2	-16	Promoter
12.0186	-0.154902	0.90417	-0.171319	0.863973	NA	chr1	227170386	227170446	-	Promoter	ADCK3	-149	Promoter
11.0003	-0.0934067	0.913001	-0.102307	0.918513	NA	chr1	227335088	227335260	-	Exon (uc001hqr.3/8476, exon 7 of 36)	CDC42BPA	-46148	exon
20.5344	0.101985	0.685395	0.148797	0.881714	NA	chr1	227505933	227505936	-	Promoter	CDC42BPA	-107	Promoter
12.9256	0.25397	0.832183	0.305185	0.760225	NA	chr1	227506019	227506021	-	Promoter	CDC42BPA	-193	Promoter
10.9186	0.33193	0.89578	0.370549	0.710974	NA	chr1	227506068	227506071	-	Promoter	CDC42BPA	-242	Promoter
28.6745	0.16954	0.603104	0.281113	0.778624	NA	chr1	227506088	227506093	-	Promoter	CDC42BPA	-262	Promoter
156.655	0.162866	0.363621	0.447899	0.654226	0.939754	chr1	227506176	227506196	-	Promoter	CDC42BPA	-350	Promoter
14.2711	0.523699	0.820482	0.638283	0.52329	NA	chr1	227506207	227506209	-	Promoter	CDC42BPA	-381	Promoter
22.1336	0.959462	0.673934	1.42367	0.154541	NA	chr1	227506985	227507049	-	Distal Intergenic	CDC42BPA	-1159	Distal Intergenic
46.3629	0.345775	0.525897	0.657495	0.510862	0.89564	chr1	227622315	227622321	-	Distal Intergenic	CDC42BPA	-116489	Distal Intergenic
27.0106	0.751406	0.639871	1.17431	0.240272	NA	chr1	227730317	227730408	-	Distal Intergenic	ZNF678	-20812	Distal Intergenic
378.355	-0.440874	0.330576	-1.33366	0.182317	0.682785	chr1	227922917	227923114	-	Promoter	JMJD4	0	Promoter
62.5357	0.574343	0.474583	1.21021	0.226199	0.724967	chr1	228135612	228135717	-	Promoter	WNT9A	0	Promoter
63.7935	-0.012682	0.489628	-0.0259013	0.979336	0.997371	chr1	228270153	228270291	-	Promoter	ARF1	-70	Promoter
239.589	0.633923	0.380466	1.66617	0.0956787	0.552869	chr1	228285586	228285747	-	Promoter	ARF1	622	Promoter
30.0089	0.72242	0.60795	1.18829	0.23472	NA	chr1	228286401	228286447	-	3' UTR	ARF1	1437	3' UTR
314.761	-0.433437	0.357628	-1.21198	0.225521	0.724967	chr1	228290957	228291060	-	Promoter	C1orf35	0	Promoter
208.936	0.463674	0.358393	1.29376	0.195749	0.697365	chr1	228296918	228297027	-	Promoter	MRPL55	0	Promoter
21.1833	0.446066	0.663347	0.672447	0.501299	NA	chr1	228335189	228335233	-	Exon (uc021pke.1/2987, exon 5 of 8)	GJC2	-2182	exon
38.9849	1.12643	0.546504	2.06115	0.0392887	0.398596	chr1	228335335	228335366	-	Exon (uc021pke.1/2987, exon 6 of 8)	GJC2	-2049	exon
13.527	0.301197	0.825494	0.364869	0.715209	NA	chr1	228336555	228336594	-	Promoter	GJC2	-821	Promoter
10.2109	-0.270333	0.941702	-0.287068	0.77406	NA	chr1	228353641	228353750	-	Promoter	IBA57	212	Promoter
15.2814	-0.103144	0.827979	-0.124573	0.900862	NA	chr1	228463633	228463773	-	Exon (uc001hsn.4/84033, exon 21 of 81)	OBSCN	-1433	exon
227.63	0.151081	0.344441	0.438628	0.660931	0.942012	chr1	228594441	228594557	-	Promoter	TRIM11	0	Promoter
1014.43	-0.306169	0.351212	-0.87175	0.383345	0.838147	chr1	228645449	228645642	-	Promoter	HIST3H2A	0	Promoter
11.2491	-1.6343	1.01678	-1.60733	0.107982	NA	chr1	228652314	228652335	-	Distal Intergenic	MIR4666A	2539	Distal Intergenic
12.6131	0.206735	0.848131	0.243753	0.807422	NA	chr1	228674772	228674784	-	Promoter	RNF187	-284	Promoter
14.1703	0.44703	0.904647	0.494148	0.621201	NA	chr1	228680781	228680837	-	Exon (uc001htb.3/149603, exon 3 of 4)	RNF187	5713	exon
56.9473	0.567046	0.511925	1.10767	0.268003	0.760452	chr1	228680881	228680972	-	Exon (uc001htb.3/149603, exon 3 of 4)	RNF187	5813	exon
35.4811	0.0949116	0.59763	0.158813	0.873816	NA	chr1	228681739	228681740	-	3' UTR	RNF187	6671	3' UTR
21.4019	0.860085	0.674809	1.27456	0.202465	NA	chr1	228681761	228681764	-	3' UTR	RNF187	6693	3' UTR
17.2972	0.445386	0.78327	0.568624	0.569612	NA	chr1	228681920	228681921	-	3' UTR	RNF187	6852	3' UTR
112.545	0.571289	0.39262	1.45507	0.145651	0.639541	chr1	228682163	228682198	-	3' UTR	RNF187	7095	3' UTR
24.3066	1.16948	0.655922	1.78296	0.0745926	NA	chr1	228783267	228783451	-	Intron (uc001htd.2/574029, intron 1 of 1)	RHOU	2873	intron
16.1862	-0.160312	0.760722	-0.210736	0.833093	NA	chr1	228871643	228871751	-	Promoter	RHOU	819	Promoter
9.32078	-0.60395	0.979239	-0.616754	0.537397	NA	chr1	228879169	228879177	-	Exon (uc021pkj.1/58480, exon 3 of 3)	RHOU	8345	exon
13.1859	-0.825532	0.917246	-0.900011	0.368115	NA	chr1	229357273	229357427	-	Distal Intergenic	RAB4A	-49382	Distal Intergenic
105.928	-0.420645	0.425712	-0.988098	0.323105	0.798496	chr1	229359403	229359591	-	Distal Intergenic	RAB4A	-47218	Distal Intergenic
183.719	-0.306688	0.363021	-0.844822	0.39821	0.845726	chr1	229406740	229406910	-	Promoter	RAB4A	0	Promoter
10.8017	-0.993223	0.968794	-1.02522	0.305261	NA	chr1	229433272	229433373	-	Exon (uc001hth.4/5867, exon 5 of 8)	RAB4A	-6756	exon
8.23229	0.139471	1.14644	0.121656	0.903171	NA	chr1	229434739	229434816	-	Exon (uc001hth.4/5867, exon 6 of 8)	RAB4A	-5313	exon
12.3947	0.430956	0.882792	0.488174	0.625426	NA	chr1	229438633	229438733	-	3' UTR	RAB4A	-1396	3' UTR
8.47242	-0.570053	1.01744	-0.560284	0.575286	NA	chr1	229478149	229478152	-	Promoter	CCSAP	536	Promoter
633.912	-0.213792	0.336949	-0.634492	0.52576	0.902306	chr1	229478234	229478334	-	Promoter	CCSAP	354	Promoter
30.9018	-0.0488947	0.614487	-0.0795699	0.936579	NA	chr1	229478755	229478800	-	Promoter	CCSAP	-67	Promoter
242.967	0.135148	0.35573	0.379916	0.704007	0.952268	chr1	229643963	229644132	-	Promoter	NUP133	0	Promoter
13.2855	-0.32091	0.840332	-0.381885	0.702547	NA	chr1	229693913	229693974	-	Promoter	ABCB10	468	Promoter
155.418	0.155477	0.395954	0.392665	0.694567	0.949755	chr1	229694418	229694488	-	Promoter	ABCB10	0	Promoter
10.3736	0.176178	0.936623	0.188099	0.850799	NA	chr1	229694670	229694682	-	Promoter	ABCB10	-228	Promoter
23.1373	-0.0251252	0.678065	-0.0370543	0.970442	NA	chr1	229694751	229694781	-	Promoter	ABCB10	-309	Promoter
15.31	-0.0917588	0.785273	-0.11685	0.906979	NA	chr1	229761388	229761435	-	Promoter	TAF5L	359	Promoter
563.723	0.0640292	0.327633	0.195429	0.845057	0.978587	chr1	229761718	229761886	-	Promoter	TAF5L	0	Promoter
31.2279	-0.252136	0.636365	-0.396212	0.691949	NA	chr1	230384935	230385017	-	Exon (uc010pvy.1/2590, exon 9 of 16)	GALNT2	-12599	exon
12.8294	-1.64092	0.882913	-1.85853	0.063094	NA	chr1	230386205	230386304	-	Exon (uc010pvy.1/2590, exon 10 of 16)	GALNT2	-11312	exon
17.0861	0.00706837	0.755931	0.00935054	0.992539	NA	chr1	230390967	230391090	-	Exon (uc010pvy.1/2590, exon 11 of 16)	GALNT2	-6526	exon
24.1436	0.808333	0.78481	1.02997	0.303023	NA	chr1	230407645	230407808	-	Intron (uc010pvy.1/2590, intron 14 of 15)	GALNT2	10029	intron
100.719	0.227199	0.415648	0.546614	0.584644	0.919479	chr1	230561981	230562150	-	Promoter	PGBD5	-307	Promoter
15.6902	-0.202604	0.85099	-0.238081	0.811819	NA	chr1	230849853	230850042	-	Promoter	AGT	294	Promoter
9.36835	0.287872	1.11286	0.258677	0.795884	NA	chr1	230960721	230960809	-	Distal Intergenic	C1orf198	30973	Distal Intergenic
317.874	-0.0411896	0.333725	-0.123424	0.901771	0.988124	chr1	231004258	231004304	-	Promoter	C1orf198	0	Promoter
314.392	-0.0116032	0.328547	-0.0353166	0.971827	0.996214	chr1	231114517	231114662	-	Promoter	TTC13	0	Promoter
133.715	-0.214407	0.400454	-0.53541	0.592366	0.921983	chr1	231175901	231176051	-	Promoter	FAM89A	0	Promoter
15.6126	0.568902	0.795673	0.714995	0.474612	NA	chr1	231340253	231340254	-	Intron (uc009xfn.1/440730, intron 6 of 9)	NA	-16880	intron
280.84	0.0692881	0.352071	0.196802	0.843983	0.978587	chr1	231376831	231376945	-	Promoter	C1orf131	0	Promoter
293.251	0.112664	0.332336	0.339004	0.734606	0.958987	chr1	231473514	231473646	-	Promoter	EXOC8	0	Promoter
9.13679	0.740155	0.983248	0.752766	0.451591	NA	chr1	231502164	231502209	-	Exon (uc001huu.3/54583, exon 5 of 5)	SPRTN	28482	exon
1360.36	-0.118028	0.310214	-0.380473	0.703594	0.952268	chr1	231557966	231558105	-	5' UTR	EGLN1	-1909	5' UTR
23.2305	-0.0565688	0.704646	-0.0802798	0.936015	NA	chr1	231558436	231558503	-	5' UTR	EGLN1	2287	5' UTR
689.418	-0.340512	0.309753	-1.0993	0.271637	0.763349	chr1	231664224	231664406	-	Promoter	NA	0	Promoter
8.21697	0.245067	1.10464	0.221852	0.824429	NA	chr1	231856765	231856769	-	Exon (uc010pwn.1/27185, exon 4 of 5)	DISC1	94204	exon
64.2696	0.72278	0.465707	1.55201	0.120661	0.600156	chr1	232765848	232765924	-	Distal Intergenic	SIPA1L2	-114605	Distal Intergenic
17.0176	0.822824	0.76865	1.07048	0.284404	NA	chr1	233119913	233120033	-	3' UTR	NTPCR	33543	3' UTR
43.1092	1.45843	0.538208	2.7098	0.00673243	0.17724	chr1	233161112	233161133	-	Exon (uc001hvk.1/80003, exon 3 of 10)	PCNXL2	33131	exon
91.8751	1.17894	0.429775	2.74316	0.00608507	0.167893	chr1	233161333	233161380	-	Intron (uc001hvk.1/80003, intron 2 of 9)	PCNXL2	32884	intron
12.5679	-0.590722	0.879163	-0.671914	0.501639	NA	chr1	233344219	233344354	-	Exon (uc001hvl.2/80003, exon 13 of 34)	PCNXL2	-8209	exon
50.8102	0.598948	0.503037	1.19066	0.233785	0.732139	chr1	233402203	233402209	-	Intron (uc001hvl.2/80003, intron 1 of 33)	PCNXL2	-7113	intron
28.6469	-0.0991645	0.59675	-0.166174	0.86802	NA	chr1	233425238	233425243	-	Intron (uc001hvl.2/80003, intron 1 of 33)	PCNXL2	6216	intron
23.9787	0.278417	0.644908	0.431716	0.665948	NA	chr1	233431165	233431189	-	Promoter	PCNXL2	270	Promoter
282.5	0.5288	0.342163	1.54546	0.122235	0.602873	chr1	233431464	233431493	-	Promoter	PCNXL2	-5	Promoter
12.3377	0.227211	0.859477	0.26436	0.791503	NA	chr1	233497905	233498035	-	Exon (uc001hvs.1/84451, exon 5 of 6)	MLK4	-13494	exon
25.3258	-0.171164	0.646081	-0.264927	0.791066	NA	chr1	233750198	233750365	-	Promoter	KCNK1	448	Promoter
13.5687	-1.36771	0.826431	-1.65496	0.0979327	NA	chr1	233802348	233802513	-	Exon (uc010pxo.1/3775, exon 2 of 3)	KCNK1	36995	exon
15.5363	1.27403	0.781132	1.631	0.102889	NA	chr1	234040439	234040442	-	Promoter	SLC35F3	-237	Promoter
405.38	0.687818	0.337793	2.03621	0.041729	0.407191	chr1	234040782	234040787	-	Promoter	SLC35F3	103	Promoter
27.3119	0.659436	0.658405	1.00156	0.316554	NA	chr1	234350728	234350875	-	Promoter	SLC35F3	711	Promoter
28.2926	0.985623	0.633541	1.55574	0.119771	NA	chr1	234509082	234509165	-	Promoter	COA6	-49	Promoter
10.3208	0.339614	0.969733	0.350214	0.726178	NA	chr1	234509395	234509414	-	Promoter	COA6	-15	Promoter
99.9457	-0.236611	0.425104	-0.556595	0.577804	0.917826	chr1	234614581	234614634	-	Promoter	TARBP1	215	Promoter
587.469	-0.243626	0.348824	-0.698421	0.484914	0.886266	chr1	234614851	234614943	-	Promoter	TARBP1	-2	Promoter
10.8807	-0.560559	0.928176	-0.603936	0.545886	NA	chr1	234741924	234742112	-	3' UTR	IRF2BP2	1748	3' UTR
13.1622	0.469667	0.843628	0.556723	0.577717	NA	chr1	234742873	234742940	-	Promoter	IRF2BP2	920	Promoter
38.3404	0.360115	0.676275	0.532498	0.594381	0.922391	chr1	234743819	234743840	-	Promoter	IRF2BP2	20	Promoter
11.611	-0.0371859	0.934072	-0.0398105	0.968244	NA	chr1	234743952	234743957	-	Promoter	IRF2BP2	-92	Promoter
23.1833	-0.278424	0.674952	-0.412509	0.679966	NA	chr1	234744345	234744409	-	Promoter	IRF2BP2	-485	Promoter
48.8422	-1.11579	0.505419	-2.20764	0.027269	0.341378	chr1	234745645	234745654	-	Promoter	IRF2BP2	-374	Promoter
576.121	-0.113066	0.31354	-0.360611	0.71839	0.955722	chr1	234745884	234745947	-	Promoter	IRF2BP2	-613	Promoter
192.756	0.876129	0.35979	2.43511	0.0148873	0.260864	chr1	234746623	234746627	-	Distal Intergenic	IRF2BP2	-1352	Distal Intergenic
29.2301	0.0696488	0.605754	0.114979	0.908462	NA	chr1	234747100	234747111	-	Distal Intergenic	IRF2BP2	-1829	Distal Intergenic
26.3163	-0.83177	0.635098	-1.30967	0.190307	NA	chr1	234879167	234879172	-	Distal Intergenic	LINC01132	19378	Distal Intergenic
79.108	0.328931	0.448584	0.733264	0.463398	0.876618	chr1	235097845	235097926	-	Intron (uc001hwk.4/uc001hwk.4, intron 1 of 3)	SNORA14B	193326	intron
12.2538	-0.125853	0.858838	-0.146538	0.883497	NA	chr1	235273441	235273639	-	3' UTR	SNORA14B	17613	3' UTR
1194.13	-0.150165	0.34527	-0.434922	0.663619	0.942836	chr1	235292090	235292257	-	Promoter	TOMM20	0	Promoter
601.003	0.0448814	0.311149	0.144244	0.885308	0.985752	chr1	235324484	235324616	-	Promoter	RBM34	156	Promoter
16.4729	0.551905	0.749693	0.736176	0.461624	NA	chr1	235344933	235345022	-	Exon (uc001hwp.3/51742, exon 2 of 17)	MIR4753	8409	exon
33.0147	0.506754	0.579834	0.873964	0.382138	NA	chr1	235377088	235377285	-	Exon (uc021pks.1/51742, exon 17 of 24)	ARID4B	-19562	exon
10.7411	0.0889377	0.885771	0.100407	0.920021	NA	chr1	235383117	235383234	-	Exon (uc021pks.1/51742, exon 16 of 24)	ARID4B	20532	exon
35.5552	1.03839	0.56748	1.82983	0.0672755	NA	chr1	235383687	235383735	-	Exon (uc021pks.1/51742, exon 15 of 24)	ARID4B	20031	exon
9.2054	0.446182	0.980997	0.454825	0.649235	NA	chr1	235383838	235383841	-	Exon (uc021pks.1/51742, exon 15 of 24)	ARID4B	19925	exon
37.1378	-0.22451	0.581629	-0.386002	0.699495	NA	chr1	235479957	235479958	-	Intron (uc021pks.1/51742, intron 2 of 23)	GGPS1	-10707	intron
15.7734	1.03038	0.765174	1.3466	0.178109	NA	chr1	235491224	235491254	-	Promoter	ARID4B	278	Promoter
1402.09	0.209596	0.32637	0.642203	0.520741	0.899342	chr1	235491432	235491544	-	Promoter	ARID4B	0	Promoter
10.1768	0.439243	0.926252	0.474215	0.635346	NA	chr1	235602181	235602233	-	Exon (uc001hwz.1/6905, exon 13 of 17)	B3GALNT2	65548	exon
763.32	0.0959812	0.352304	0.272438	0.785285	0.967107	chr1	235667683	235667814	-	Promoter	B3GALNT2	0	Promoter
70.1688	0.527522	0.517075	1.0202	0.307632	0.784898	chr1	235772571	235772577	-	Intron (uc001hxe.4/2786, intron 1 of 3)	GNG4	40716	intron
780.684	-0.441476	0.354655	-1.2448	0.213203	0.712629	chr1	235813043	235813122	-	Promoter	GNG4	171	Promoter
452.169	-0.772692	0.371536	-2.07972	0.0375509	0.390936	chr1	235813296	235813355	-	Promoter	GNG4	-3	Promoter
19.3115	-0.0727267	0.701719	-0.103641	0.917454	NA	chr1	235813879	235813926	-	Promoter	GNG4	128	Promoter
140.246	0.295023	0.377819	0.780857	0.434887	0.863886	chr1	236030158	236030350	-	Promoter	LYST	0	Promoter
43.4502	0.829014	0.557906	1.48594	0.137296	0.626908	chr1	236228385	236228573	-	Promoter	NID1	0	Promoter
504.295	0.0220865	0.313361	0.0704827	0.943809	0.993473	chr1	236445231	236445339	-	Promoter	ERO1LB	0	Promoter
113.645	-0.387715	0.406616	-0.953515	0.340329	0.809271	chr1	236687674	236687862	-	Promoter	LGALS8-AS1	0	Promoter
10.3915	0.260638	0.917937	0.283939	0.776457	NA	chr1	236722355	236722434	-	Exon (uc009xgh.2/55127, exon 17 of 27)	HEATR1	24062	exon
544.035	-0.571179	0.338472	-1.68752	0.0915035	0.546079	chr1	236767729	236767868	-	Promoter	HEATR1	0	Promoter
13.3239	0.250863	0.833045	0.301139	0.763308	NA	chr1	237114192	237114196	-	Distal Intergenic	MT1HL1	53522	Distal Intergenic
24.3888	-0.000216434	0.654795	-0.000330537	0.999736	NA	chr1	238090344	238090499	-	Exon (uc010pyc.2/100130331, exon 12 of 12)	ZP4	-36122	exon
63.5637	0.212026	0.510117	0.415643	0.677671	0.947704	chr1	238108061	238108080	-	Distal Intergenic	ZP4	-53839	Distal Intergenic
18.7125	1.00925	0.709405	1.42267	0.154832	NA	chr1	240256532	240256686	-	Exon (uc010pyd.2/56776, exon 1 of 18)	FMN2	1347	exon
28.2715	-0.930152	0.654548	-1.42106	0.155299	NA	chr1	240775401	240775494	-	Promoter	GREM2	0	Promoter
35.3393	-0.292547	0.64465	-0.453807	0.649968	NA	chr1	240800374	240800376	-	Distal Intergenic	GREM2	-24912	Distal Intergenic
15.0753	0.254298	0.903112	0.28158	0.778266	NA	chr1	241162119	241162167	-	Intron (uc010pyh.2/6000, intron 3 of 17)	RGS7	-129967	intron
103.173	-0.220725	0.410224	-0.53806	0.590536	0.921505	chr1	241520439	241520554	-	Promoter	RGS7	0	Promoter
915.368	-0.043795	0.32255	-0.135777	0.891997	0.987046	chr1	241682899	241683097	-	Promoter	FH	0	Promoter
128.647	-0.0281046	0.386415	-0.0727318	0.94202	0.993422	chr1	241803582	241803745	-	Promoter	OPN3	0	Promoter
12.8178	-0.120267	0.84782	-0.141854	0.887195	NA	chr1	242108240	242108300	-	Distal Intergenic	MAP1LC3C	54085	Distal Intergenic
14.7291	0.417596	0.791074	0.527884	0.59758	NA	chr1	242687994	242688046	-	Promoter	PLD5	0	Promoter
17.7999	0.622718	0.733403	0.84908	0.395837	NA	chr1	243349329	243349350	-	Exon (uc021plo.1/9859, exon 10 of 20)	CEP170	-19911	exon
143.625	-0.116675	0.376997	-0.309486	0.756952	0.962396	chr1	243418349	243418370	-	Promoter	CEP170	338	Promoter
38.0217	0.464469	0.540502	0.859329	0.390159	NA	chr1	243418505	243418516	-	Promoter	CEP170	192	Promoter
71.3746	0.0480945	0.438648	0.109643	0.912693	0.990009	chr1	243418545	243418565	-	Promoter	CEP170	143	Promoter
13.8402	0.580007	0.806466	0.719195	0.47202	NA	chr1	243418632	243418637	-	Promoter	CEP170	71	Promoter
135.372	0.104925	0.377854	0.277686	0.781253	0.966951	chr1	243419056	243419111	-	Promoter	SDCCAG8	-196	Promoter
10.0136	0.724309	0.959856	0.754602	0.450488	NA	chr1	243708806	243708899	-	Exon (uc001hzz.1/10000, exon 11 of 14)	MIR4677	199328	exon
36.296	-0.300899	0.54917	-0.547916	0.58375	NA	chr1	243716164	243716216	-	Exon (uc001hzz.1/10000, exon 10 of 14)	MIR4677	206686	exon
11.7354	0.108397	0.861026	0.125892	0.899817	NA	chr1	243858917	243859020	-	Exon (uc001hzz.1/10000, exon 2 of 14)	AKT3	147564	exon
12.3474	0.58213	0.894266	0.650958	0.515074	NA	chr1	243947771	243947930	-	Intron (uc001hzz.1/10000, intron 1 of 13)	AKT3	58654	intron
14.2932	0.198281	0.780187	0.254145	0.799383	NA	chr1	244006425	244006590	-	Promoter	AKT3	0	Promoter
125.078	-0.118386	0.392522	-0.301604	0.762954	0.964138	chr1	244013543	244013612	-	Distal Intergenic	AKT3	-6657	Distal Intergenic
16.6133	0.660671	0.763561	0.865249	0.386902	NA	chr1	244013894	244013921	-	Distal Intergenic	AKT3	-7008	Distal Intergenic
36.4401	-0.547597	0.550914	-0.99398	0.320233	NA	chr1	244014318	244014381	-	Distal Intergenic	AKT3	-7432	Distal Intergenic
40.9618	-0.0536992	0.527144	-0.101868	0.918861	0.991026	chr1	244211356	244211546	-	Promoter	ZBTB18	-695	Promoter
56.5754	0.103405	0.538207	0.192129	0.847641	0.978718	chr1	244588291	244588438	-	Intron (uc001iaj.3/159, intron 4 of 12)	ADSS	26998	intron
13.3725	0.202033	0.844485	0.239238	0.810921	NA	chr1	244615003	244615032	-	Promoter	ADSS	404	Promoter
715.281	-0.501012	0.332118	-1.50853	0.131418	0.617414	chr1	244615169	244615236	-	Promoter	ADSS	200	Promoter
63.9989	-0.339257	0.472401	-0.718155	0.472662	0.880213	chr1	244615352	244615362	-	Promoter	ADSS	74	Promoter
13.9383	-0.205346	0.833048	-0.2465	0.805295	NA	chr1	244615404	244615415	-	Promoter	ADSS	21	Promoter
15.6938	-0.680313	0.810505	-0.83937	0.401262	NA	chr1	244869195	244869258	-	3' UTR	DESI2	52843	3' UTR
21.4947	-0.192664	0.713005	-0.270214	0.786996	NA	chr1	245018875	245018881	-	Exon (uc001iay.1/3192, exon 9 of 11)	HNRNPU	5512	exon
30.9516	-0.477349	0.585653	-0.815072	0.415031	NA	chr1	245019794	245019798	-	Exon (uc001iay.1/3192, exon 7 of 11)	HNRNPU	4595	exon
13.0187	-0.474989	0.885556	-0.536374	0.5917	NA	chr1	245020080	245020157	-	Exon (uc001iay.1/3192, exon 6 of 11)	HNRNPU	4236	exon
14.0573	0.378996	0.815924	0.464499	0.64229	NA	chr1	245020944	245021019	-	Exon (uc001iay.1/3192, exon 5 of 11)	HNRNPU	3374	exon
26.7102	0.042912	0.619936	0.0692201	0.944814	NA	chr1	245021335	245021360	-	Exon (uc001iay.1/3192, exon 4 of 11)	HNRNPU	3033	exon
7.97757	-0.163398	1.0908	-0.149796	0.880926	NA	chr1	245022604	245022677	-	Exon (uc001iay.1/3192, exon 2 of 11)	HNRNPU	1716	exon
37.6068	-0.300105	0.563482	-0.532591	0.594317	NA	chr1	245023651	245023714	-	Promoter	HNRNPU	679	Promoter
10.6907	0.942082	0.906576	1.03916	0.298728	NA	chr1	245027238	245027244	-	Promoter	HNRNPU	583	Promoter
14.3764	-0.0633629	0.843916	-0.075082	0.940149	NA	chr1	245027328	245027335	-	Promoter	HNRNPU	492	Promoter
24.9488	0.0325172	0.633894	0.0512974	0.959089	NA	chr1	245027416	245027443	-	Promoter	HNRNPU	384	Promoter
2966.71	-0.240108	0.294915	-0.81416	0.415553	0.854926	chr1	245027754	245027875	-	Promoter	HNRNPU	0	Promoter
64.3269	0.107604	0.469581	0.229148	0.818754	0.973414	chr1	245133853	245133955	-	Promoter	EFCAB2	222	Promoter
27.7654	0.330613	0.59894	0.551997	0.58095	NA	chr1	245134258	245134310	-	Promoter	EFCAB2	627	Promoter
9.29594	1.78513	1.01683	1.75558	0.0791598	NA	chr1	245247378	245247397	-	Intron (uc001ibc.2/84288, intron 7 of 7)	KIF26B	-70890	intron
41.2452	1.0708	0.571579	1.87341	0.0610124	0.472752	chr1	246478843	246478964	-	Intron (uc001ibk.3/64754, intron 5 of 11)	SMYD3	101750	intron
38.2921	1.04871	0.604705	1.73424	0.0828752	0.524758	chr1	246580689	246580812	-	Promoter	SMYD3	0	Promoter
10.5043	0.402955	0.958871	0.420239	0.674311	NA	chr1	246670300	246670304	-	Promoter	SMYD3	340	Promoter
517.616	-0.341932	0.348348	-0.98158	0.326307	0.801064	chr1	246670525	246670624	-	Promoter	SMYD3	20	Promoter
759.826	-0.547917	0.320549	-1.70931	0.0873933	0.535944	chr1	246729446	246729585	-	Promoter	TFB2M	0	Promoter
18.1214	-0.388596	0.769509	-0.504992	0.613564	NA	chr1	246730281	246730299	-	Promoter	CNST	642	Promoter
10.3541	-1.05488	0.952831	-1.1071	0.268251	NA	chr1	246755119	246755243	-	Exon (uc001ibo.4/163882, exon 2 of 9)	CNST	25480	exon
34.0778	0.397875	0.601527	0.661442	0.508329	NA	chr1	246957769	246957773	-	Distal Intergenic	RP11-439E19.3	4850	Distal Intergenic
13.9224	-0.959961	0.845654	-1.13517	0.256304	NA	chr1	247094822	247094846	-	Promoter	AHCTF1	-96	Promoter
946.485	-0.312162	0.322438	-0.96813	0.33298	0.805056	chr1	247095142	247095292	-	Promoter	AHCTF1	-416	Promoter
135.048	-1.25191	0.417722	-2.997	0.00272653	0.106699	chr1	247171297	247171411	-	Promoter	ZNF695	0	Promoter
85.7653	0.0023644	0.415622	0.00568883	0.995461	0.999135	chr1	247242044	247242144	-	Promoter	NA	0	Promoter
136.052	0.27879	0.398534	0.699539	0.484215	0.886266	chr1	247267604	247267718	-	Promoter	ZNF669	0	Promoter
12.6434	0.0571053	0.842893	0.0677491	0.945985	NA	chr1	247365291	247365317	-	Promoter	MIR3916	45	Promoter
330.247	0.336323	0.328517	1.02376	0.305949	0.783657	chr1	247374079	247374215	-	Distal Intergenic	MIR3916	-8717	Distal Intergenic
27.8858	0.0190254	0.621104	0.0306316	0.975563	NA	chr1	247450787	247450794	-	Distal Intergenic	ZNF496	22964	Distal Intergenic
115.188	-0.27041	0.44244	-0.611178	0.541082	0.90606	chr1	247495129	247495223	-	Promoter	ZNF496	-84	Promoter
13.7985	0.0882413	0.803478	0.109824	0.912549	NA	chr1	247495585	247495730	-	Promoter	ZNF496	-540	Promoter
12.6008	0.130417	0.840785	0.155114	0.876732	NA	chr1	247651012	247651114	-	Distal Intergenic	NA	-3256	Distal Intergenic
64.3797	0.908807	0.465242	1.95341	0.0507713	0.438209	chr1	249120047	249120157	-	Promoter	SH3BP5L	0	Promoter
16.2528	0.367207	0.790939	0.464267	0.642456	NA	chr1	249120867	249120931	-	Promoter	MIR3124	291	Promoter
51.4961	-0.144124	0.504241	-0.285823	0.775014	0.965075	chr1	249132825	249132993	-	Promoter	ZNF672	295	Promoter
10.6148	-0.43415	1.00415	-0.432358	0.665481	NA	chr1	249142002	249142011	-	Exon (uc001iex.3/79894, exon 4 of 4)	ZNF692	8223	exon
73.3729	0.261072	0.492832	0.529739	0.596293	0.922391	chr1	249152278	249152341	-	Promoter	ZNF692	-14	Promoter
256.05	-0.0833803	0.351586	-0.237155	0.812537	0.971931	chr1	249153120	249153315	-	Promoter	ZNF692	0	Promoter
35.6081	-1.50079	0.617438	-2.43067	0.015071	NA	chr10	126874	126876	-	Distal Intergenic	TUBB8	-31696	Distal Intergenic
28.8212	0.550084	0.647521	0.849523	0.39559	NA	chr10	294279	294430	-	Exon (uc010pzu.2/10771, exon 13 of 15)	ZMYND11	38450	exon
49.9606	0.616719	0.555167	1.11087	0.266624	0.758687	chr10	560042	560205	-	Intron (uc001ifp.3/22982, intron 1 of 36)	DIP2C	-28938	intron
53.7019	0.558365	0.530029	1.05346	0.29213	0.779102	chr10	587851	587899	-	Intron (uc001ifp.3/22982, intron 1 of 36)	DIP2C	-56747	intron
151.581	0.0624052	0.374451	0.166658	0.867639	0.982655	chr10	735541	735729	-	Promoter	DIP2C	0	Promoter
15.2138	-0.579917	0.856754	-0.676876	0.498484	NA	chr10	856129	856189	-	3' UTR	DIP2C	-120521	3' UTR
15.1744	0.305193	0.790496	0.386078	0.699439	NA	chr10	888878	889012	-	Exon (uc031ptb.1/23185, exon 7 of 18)	LARP4B	88633	exon
15.3708	0.211276	0.813827	0.259608	0.795166	NA	chr10	890900	890994	-	Exon (uc031ptb.1/23185, exon 6 of 18)	LARP4B	86651	exon
15.5929	0.0637362	0.76946	0.0828323	0.933985	NA	chr10	910095	910163	-	Exon (uc031ptb.1/23185, exon 4 of 18)	LARP4B	67482	exon
14.3296	-0.036531	0.798867	-0.0457285	0.963527	NA	chr10	931597	931691	-	5' UTR	LARP4B	45954	5' UTR
12.0458	-0.169931	0.882711	-0.19251	0.847343	NA	chr10	973635	973704	-	Intron (uc031ptb.1/23185, intron 1 of 17)	LARP4B	3941	intron
70.6969	-0.684739	0.499402	-1.37112	0.170338	0.671266	chr10	976591	976751	-	Promoter	LARP4B	894	Promoter
31.5145	-0.606977	0.611526	-0.99256	0.320924	NA	chr10	977376	977421	-	Promoter	LARP4B	224	Promoter
3273.57	-0.320541	0.297056	-1.07906	0.280562	0.770887	chr10	977581	977739	-	Promoter	LARP4B	0	Promoter
109.862	-0.576099	0.428976	-1.34296	0.179284	0.679515	chr10	1034199	1034329	-	Promoter	GTPBP4	-20	Promoter
35.8596	1.82291	0.71029	2.56643	0.0102751	NA	chr10	1086173	1086235	-	3' UTR	IDI1	4841	3' UTR
60.3135	0.16527	1.40086	0.117977	0.906086	0.988791	chr10	1094775	1094778	-	Promoter	IDI1	283	Promoter
24.0942	0.555045	0.794578	0.698541	0.484839	NA	chr10	1094814	1094816	-	Promoter	IDI1	245	Promoter
12386.6	0.113088	0.340553	0.332073	0.739834	0.95971	chr10	1094822	1094868	-	Promoter	IDI1	193	Promoter
384.203	0.636051	0.378943	1.67849	0.0932514	0.548757	chr10	1095057	1095063	-	Promoter	IDI1	0	Promoter
79.9386	0.0605813	0.481425	0.125838	0.89986	0.987931	chr10	1095265	1095307	-	Promoter	WDR37	-171	Promoter
123.958	0.29338	0.381188	0.769645	0.44151	0.866359	chr10	1102608	1102686	-	Promoter	IDI1	0	Promoter
138.004	-0.277783	0.386021	-0.719605	0.471768	0.880213	chr10	1779617	1779724	-	Promoter	ADARB2	0	Promoter
10.729	-1.08538	1.00803	-1.07674	0.281599	NA	chr10	2586563	2586568	-	Distal Intergenic	LINC00701	-229295	Distal Intergenic
8.58048	1.68482	1.17788	1.43038	0.152607	NA	chr10	2823790	2823795	-	Distal Intergenic	PFKP	-285917	Distal Intergenic
31.1526	-0.465202	0.62894	-0.73966	0.459506	NA	chr10	3143573	3143747	-	Exon (uc001igp.3/5214, exon 4 of 22)	PFKP	-3138	exon
21.4561	0.59015	0.681195	0.866344	0.386301	NA	chr10	3145983	3146142	-	Promoter	PFKP	-743	Promoter
10.6876	-0.144291	0.904344	-0.159553	0.873233	NA	chr10	3150897	3150986	-	Promoter	PFKP	947	Promoter
17.0819	-0.114369	0.744518	-0.153615	0.877913	NA	chr10	3151549	3151652	-	Exon (uc001igp.3/5214, exon 10 of 22)	PFKP	1599	exon
16.801	-0.0569122	0.777638	-0.073186	0.941658	NA	chr10	3154421	3154477	-	Exon (uc001igp.3/5214, exon 11 of 22)	PFKP	-1087	exon
23.9801	-0.316733	0.70085	-0.451927	0.651322	NA	chr10	3155317	3155358	-	Promoter	PFKP	-206	Promoter
28.8954	-0.709782	0.687885	-1.03183	0.302151	NA	chr10	3158975	3159038	-	5' UTR	PFKP	3411	5' UTR
10.3264	-0.451634	0.957743	-0.47156	0.637241	NA	chr10	3160976	3161062	-	5' UTR	PFKP	5412	5' UTR
65.4059	0.500772	0.506725	0.988252	0.323029	0.798473	chr10	3162096	3162237	-	Exon (uc001igp.3/5214, exon 16 of 22)	PFKP	6532	exon
55.5812	0.356161	0.51648	0.689594	0.49045	0.888673	chr10	3172013	3172162	-	Exon (uc001igp.3/5214, exon 17 of 22)	PITRM1-AS1	-11631	exon
572.959	0.441954	0.315886	1.39909	0.161785	0.660312	chr10	3214886	3215038	-	Promoter	PITRM1	0	Promoter
26.1034	0.426264	0.666845	0.639225	0.522676	NA	chr10	3484993	3484999	-	Intron (uc001igy.1/uc001igy.1, intron 1 of 1)	PITRM1	-269960	intron
12.4991	0.144357	0.843755	0.171089	0.864154	NA	chr10	3820718	3820719	-	3' UTR	KLF6	6754	3' UTR
322.642	0.443871	0.35438	1.25253	0.210377	0.71003	chr10	3827372	3827483	-	Promoter	KLF6	0	Promoter
11.3527	-0.251938	0.925442	-0.272235	0.785441	NA	chr10	5493815	5493871	-	5' UTR	NET1	5301	5' UTR
11.2551	-0.449509	0.875696	-0.513316	0.60773	NA	chr10	5494832	5494884	-	5' UTR	NET1	6318	5' UTR
15.027	-0.547504	0.801455	-0.683137	0.49452	NA	chr10	5495451	5495513	-	Exon (uc001iia.4/10276, exon 8 of 12)	NET1	6937	exon
9.6662	0.338619	0.960876	0.352407	0.724533	NA	chr10	5498194	5498236	-	Exon (uc001iia.4/10276, exon 11 of 12)	NET1	9680	exon
12.5981	-0.38187	0.869074	-0.439398	0.660373	NA	chr10	5498556	5498586	-	Exon (uc001iia.4/10276, exon 12 of 12)	NET1	10042	exon
9.44929	-1.23339	1.06406	-1.15914	0.246398	NA	chr10	5498883	5498920	-	Exon (uc001iia.4/10276, exon 12 of 12)	NET1	10369	exon
19.9783	-0.792452	0.837212	-0.946536	0.343875	NA	chr10	5508585	5508720	-	Distal Intergenic	NET1	20071	Distal Intergenic
15.4752	1.05104	0.874301	1.20214	0.229308	NA	chr10	5535722	5535810	-	Distal Intergenic	CALML5	5723	Distal Intergenic
17.2967	1.23005	0.813564	1.51193	0.130552	NA	chr10	5560206	5560329	-	Intron (uc001iid.1/uc001iid.1, intron 1 of 1)	CALML3	-6595	intron
17.1264	2.20754	0.952438	2.31778	0.0204615	NA	chr10	5596278	5596308	-	Distal Intergenic	CALML3	29354	Distal Intergenic
18.8487	1.85896	0.817665	2.2735	0.0229963	NA	chr10	5605872	5605877	-	Distal Intergenic	CALML3	38948	Distal Intergenic
18.939	1.51589	0.747574	2.02775	0.0425861	NA	chr10	5616755	5616942	-	Distal Intergenic	CALML3	49831	Distal Intergenic
68.6164	0.895675	0.496141	1.80528	0.0710303	0.498015	chr10	5652707	5652897	-	Distal Intergenic	ASB13	55661	Distal Intergenic
481.564	-0.195092	0.400408	-0.487234	0.626093	0.932795	chr10	5708514	5708601	-	Promoter	ASB13	0	Promoter
10.7725	0.0383768	0.91035	0.0421561	0.966374	NA	chr10	5708740	5708786	-	Promoter	ASB13	-182	Promoter
11.5945	-0.02025	0.911928	-0.0222057	0.982284	NA	chr10	5807739	5807862	-	3' UTR	FAM208B	35004	3' UTR
12.0178	-0.287223	0.875092	-0.32822	0.742745	NA	chr10	5827820	5828005	-	Exon (uc001iil.4/2665, exon 5 of 11)	GDI2	27507	exon
31.0261	0.68805	0.580382	1.18551	0.235815	NA	chr10	5836854	5836954	-	Exon (uc001iil.4/2665, exon 4 of 11)	GDI2	18558	exon
1370.33	0.0653545	0.299931	0.217898	0.827508	0.976029	chr10	5855304	5855445	-	Promoter	GDI2	67	Promoter
9.82148	-1.03405	0.96896	-1.06717	0.285894	NA	chr10	5931028	5931173	-	Promoter	FBXO18	-362	Promoter
204.807	-0.2732	0.406612	-0.671893	0.501652	0.893356	chr10	5931792	5931957	-	Promoter	ANKRD16	0	Promoter
26.1907	0.334325	0.615494	0.543181	0.587005	NA	chr10	6019465	6019576	-	Promoter	IL15RA	0	Promoter
11.1327	0.363889	0.89882	0.404852	0.685587	NA	chr10	6019945	6020014	-	Promoter	IL15RA	136	Promoter
14.2181	0.276869	0.83592	0.331214	0.740483	NA	chr10	6148107	6148203	-	Exon (uc001ijb.3/84991, exon 5 of 12)	RBM17	-7923	exon
8.71309	0.0490821	1.08432	0.0452653	0.963896	NA	chr10	6156016	6156110	-	Promoter	RBM17	-16	Promoter
11.1767	-0.432582	0.94168	-0.459373	0.645966	NA	chr10	6206755	6206895	-	Intron (uc001ijd.3/5209, intron 1 of 14)	MIR3155A	-12530	intron
8.37324	0.108671	1.00791	0.107818	0.91414	NA	chr10	7275804	7275899	-	Intron (uc009xio.2/57713, intron 9 of 20)	SFMBT2	175404	intron
85.9964	0.103797	0.441663	0.235013	0.814199	0.972571	chr10	7452856	7453016	-	Promoter	SFMBT2	432	Promoter
72.3978	0.435469	0.445035	0.978505	0.327825	0.802432	chr10	7454990	7454997	-	Distal Intergenic	SFMBT2	-1542	Distal Intergenic
105.899	0.535445	0.399999	1.33862	0.180696	0.680309	chr10	7829905	7829992	-	Promoter	KIN	0	Promoter
12.6136	-0.164266	0.872539	-0.188262	0.850671	NA	chr10	7860284	7860377	-	Promoter	TAF3	-90	Promoter
16.1159	-0.217861	0.763776	-0.285242	0.775459	NA	chr10	7946166	7946173	-	Intron (uc010qbd.3/83860, intron 2 of 6)	TAF3	85699	intron
119.791	0.315152	0.425887	0.739991	0.459305	0.875633	chr10	11653551	11653650	-	Promoter	USP6NL	29	Promoter
9.06865	0.310162	1.00397	0.308935	0.757371	NA	chr10	11911544	11911621	-	Exon (uc001ikx.3/254427, exon 4 of 4)	PROSER2-AS1	25088	exon
644.639	-0.071401	0.316306	-0.225734	0.821409	0.974268	chr10	12084759	12084937	-	Promoter	UPF2	0	Promoter
12.463	-0.0924015	0.882943	-0.104652	0.916652	NA	chr10	12085169	12085233	-	Promoter	UPF2	0	Promoter
15.8946	0.842377	0.770121	1.09383	0.274032	NA	chr10	12171390	12171510	-	Promoter	SEC61A2	-130	Promoter
861.468	-0.317628	0.334989	-0.948173	0.343041	0.811107	chr10	12237842	12237923	-	Promoter	CDC123	-38	Promoter
97.404	-0.32734	0.411823	-0.794857	0.426697	0.859439	chr10	12238108	12238145	-	Promoter	NUDT5	0	Promoter
32.8221	0.860769	0.612183	1.40606	0.159705	NA	chr10	13141719	13141782	-	Promoter	CCDC3	-6	Promoter
27.9952	0.702929	0.611511	1.14949	0.250352	NA	chr10	13151105	13151231	-	5' UTR	OPTN	9023	5' UTR
8.78611	-0.33601	1.17418	-0.286166	0.774751	NA	chr10	13158284	13158341	-	Exon (uc001ilu.1/10133, exon 7 of 16)	OPTN	16202	exon
15.2327	0.711493	0.806298	0.88242	0.37755	NA	chr10	13160890	13161041	-	Exon (uc001ilu.1/10133, exon 8 of 16)	OPTN	18808	exon
33.5556	0.787727	0.570525	1.38071	0.167369	NA	chr10	13164381	13164558	-	Exon (uc001ilu.1/10133, exon 9 of 16)	OPTN	22299	exon
27.2178	-0.0533251	0.626043	-0.0851781	0.93212	NA	chr10	13341538	13341573	-	Promoter	PHYH	173	Promoter
399.428	0.494738	0.337245	1.467	0.142377	0.633628	chr10	13342046	13342134	-	Promoter	PHYH	0	Promoter
43.8914	0.236192	0.534247	0.442102	0.658415	0.941496	chr10	13344319	13344458	-	Distal Intergenic	PHYH	-2189	Distal Intergenic
133.179	-0.196637	0.406575	-0.483642	0.62864	0.932803	chr10	13389660	13389695	-	Promoter	SEPHS1	603	Promoter
98.8178	-0.242876	0.40315	-0.602446	0.546878	0.907477	chr10	13390005	13390060	-	Promoter	SEPHS1	238	Promoter
53.7384	-0.640486	0.511234	-1.25282	0.21027	0.71003	chr10	13390210	13390239	-	Promoter	SEPHS1	59	Promoter
64.8636	0.750993	0.462109	1.62514	0.104132	0.56646	chr10	13570948	13571060	-	Distal Intergenic	BEND7	-25972	Distal Intergenic
24.0329	-1.17758	0.690015	-1.7066	0.0878958	NA	chr10	13749263	13749277	-	Intron (uc001ims.3/55691, intron 12 of 24)	PRPF18	120257	intron
628.574	-0.339857	0.344047	-0.98782	0.323241	0.798584	chr10	13749545	13749612	-	Intron (uc001ims.3/55691, intron 12 of 24)	PRPF18	120539	intron
24.085	0.4491	0.6599	0.680557	0.496152	NA	chr10	13749882	13749895	-	Intron (uc001ims.3/55691, intron 12 of 24)	PRPF18	120876	intron
10.0064	-0.180266	0.953649	-0.189028	0.850071	NA	chr10	14008126	14008132	-	Intron (uc001ims.3/55691, intron 2 of 24)	FRMD4A	6237	intron
84.5549	0.0928717	0.482085	0.192646	0.847236	0.978718	chr10	14216153	14216272	-	Intron (uc001ims.3/55691, intron 2 of 24)	FRMD4A	156594	intron
13.8033	2.25671	1.05754	2.13392	0.0328492	NA	chr10	14401538	14401539	-	Intron (uc001imv.3/55691, intron 1 of 3)	FRMD4A	-28672	intron
21.1596	0.018171	0.683477	0.026586	0.97879	NA	chr10	14590360	14590369	-	Promoter	FAM107B	258	Promoter
49.4999	-0.518454	0.49825	-1.04055	0.298084	0.780503	chr10	14614089	14614150	-	Promoter	FAM107B	38	Promoter
14.3291	-0.453533	0.811842	-0.558647	0.576403	NA	chr10	14614267	14614279	-	Promoter	FAM107B	-79	Promoter
92.3855	0.240113	0.42573	0.564002	0.572753	0.916202	chr10	14646252	14646428	-	Promoter	FAM107B	0	Promoter
114.636	-0.0329047	0.39105	-0.0841446	0.932941	0.99265	chr10	14879985	14880110	-	Promoter	CDNF	-2	Promoter
44.1369	0.339972	0.518582	0.655581	0.512094	0.89564	chr10	14920592	14920749	-	Promoter	SUV39H2	-33	Promoter
60.103	0.161585	0.484907	0.333228	0.738962	0.959476	chr10	14996015	14996110	-	Promoter	DCLRE1C	0	Promoter
36.6279	-0.531887	0.621339	-0.856033	0.391979	NA	chr10	15130748	15130812	-	Promoter	ACBD7	0	Promoter
18.6262	-0.421202	0.738265	-0.570529	0.568319	NA	chr10	15172113	15172265	-	Exon (uc010qbz.1/9397, exon 7 of 12)	PPIAP30	25081	exon
57.411	0.283059	0.668878	0.423185	0.67216	0.945684	chr10	15183675	15183810	-	Intron (uc010qbz.1/9397, intron 2 of 11)	PPIAP30	13536	intron
310.391	0.0704743	0.357409	0.197181	0.843686	0.978587	chr10	15210532	15210718	-	Promoter	NMT2	0	Promoter
14.3767	0.981622	0.834267	1.17663	0.239344	NA	chr10	15413112	15413118	-	Promoter	FAM171A1	-54	Promoter
60.47	-0.535925	0.471571	-1.13647	0.255761	0.751577	chr10	15413229	15413244	-	Promoter	FAM171A1	-171	Promoter
11.3999	0.509229	0.886436	0.574468	0.565651	NA	chr10	15413277	15413288	-	Promoter	FAM171A1	-219	Promoter
9.06626	-0.678951	0.987738	-0.68738	0.491844	NA	chr10	15590420	15590561	-	Exon (uc001ioc.1/8516, exon 27 of 30)	ITGA8	171209	exon
956.024	0.0592607	0.307535	0.192695	0.847198	0.978718	chr10	15902425	15902552	-	Promoter	FAM188A	0	Promoter
183.041	0.326465	0.368256	0.886515	0.37534	0.832208	chr10	16859367	16859527	-	Promoter	RSU1	0	Promoter
191.73	0.43273	0.367491	1.17752	0.238986	0.736519	chr10	17243613	17243723	-	Promoter	TRDMT1	347	Promoter
28.6212	1.52739	0.748791	2.0398	0.0413699	NA	chr10	17496560	17496594	-	Promoter	ST8SIA6	-306	Promoter
149.001	1.30492	0.371896	3.50883	0.000450091	0.0370411	chr10	17659252	17659439	-	Promoter	PTPLA	0	Promoter
11.228	0.197706	0.920079	0.214879	0.829862	NA	chr10	17685849	17685917	-	Promoter	STAM	-207	Promoter
186.97	-0.736503	0.394679	-1.86608	0.0620298	0.476161	chr10	18385552	18385729	-	Distal Intergenic	CACNB2	-43877	Distal Intergenic
14.1301	0.594914	0.8056	0.738473	0.460227	NA	chr10	18429249	18429380	-	Promoter	CACNB2	-226	Promoter
325.974	-0.578675	0.327473	-1.76709	0.0772127	0.511896	chr10	18940468	18940598	-	Promoter	NSUN6	0	Promoter
45.6307	-0.201704	0.517407	-0.389835	0.696658	0.950548	chr10	18948129	18948259	-	Promoter	ARL5B	-54	Promoter
57.6831	0.984481	0.469564	2.09659	0.0360303	0.383532	chr10	21463002	21463057	-	Promoter	NEBL	59	Promoter
20.5391	0.366467	0.729863	0.502104	0.615594	NA	chr10	21822864	21822944	-	Promoter	MLLT10	-157	Promoter
721.431	0.14313	0.307617	0.465287	0.641726	0.936623	chr10	22292593	22292698	-	Promoter	DNAJC1	0	Promoter
253.905	0.0231606	0.34841	0.066475	0.947	0.993762	chr10	22509786	22509790	-	Distal Intergenic	EBLN1	-10874	Distal Intergenic
18.2261	0.0775838	0.747601	0.103777	0.917346	NA	chr10	22610538	22610586	-	Promoter	BMI1	399	Promoter
10.052	0.598683	0.985595	0.607433	0.543564	NA	chr10	22726514	22726524	-	Promoter	NA	334	Promoter
38.5303	0.409444	0.538739	0.760004	0.447252	0.86991	chr10	22726637	22726694	-	Promoter	NA	164	Promoter
63.6913	0.175891	0.45227	0.388908	0.697345	0.950778	chr10	23003443	23003557	-	Promoter	PIP4K2A	0	Promoter
9.63527	1.1073	1.04009	1.06462	0.287048	NA	chr10	23384793	23384811	-	Promoter	MSRB2	366	Promoter
24.3487	0.0555549	0.652271	0.0851715	0.932125	NA	chr10	23434844	23434882	-	Distal Intergenic	PTF1A	-46578	Distal Intergenic
76.723	0.596216	0.48401	1.23183	0.218014	0.717421	chr10	24497882	24498041	-	Promoter	KIAA1217	162	Promoter
16.8176	0.311668	0.747497	0.416949	0.676716	NA	chr10	24762700	24762834	-	Exon (uc001irs.3/56243, exon 7 of 19)	KIAA1217	7240	exon
10.8391	1.20614	0.924564	1.30455	0.192045	NA	chr10	24813478	24813585	-	Exon (uc001irs.3/56243, exon 14 of 19)	KIAA1217	-17764	exon
14.3953	-0.256515	0.783324	-0.32747	0.743312	NA	chr10	25012638	25012655	-	Promoter	ARHGAP21	-41	Promoter
171.604	0.160114	0.371055	0.43151	0.666098	0.943539	chr10	25012800	25012872	-	Promoter	ARHGAP21	-203	Promoter
38.9234	0.819696	0.683335	1.19955	0.230314	0.727971	chr10	25013523	25013592	-	Promoter	ARHGAP21	-926	Promoter
7.38287	-0.0969637	1.09386	-0.0886433	0.929365	NA	chr10	25464893	25464895	-	Promoter	GPR158-AS1	310	Promoter
12.973	0.0249857	0.872874	0.0286246	0.977164	NA	chr10	25465224	25465256	-	Promoter	GPR158-AS1	-19	Promoter
11.3028	0.634	1.05929	0.598515	0.549496	NA	chr10	26856096	26856106	-	Exon (uc001iss.3/54518, exon 15 of 15)	LINC00264	-22688	exon
13.9157	0.538406	0.835117	0.644707	0.519117	NA	chr10	26986500	26986564	-	Promoter	PDSS1	-31	Promoter
9.68558	0.747989	0.955509	0.782817	0.433734	NA	chr10	27149807	27149814	-	Promoter	ABI1	202	Promoter
641.173	0.146146	0.312858	0.467134	0.640404	0.936284	chr10	27149824	27149999	-	Promoter	ABI1	17	Promoter
11.4677	0.300491	0.879204	0.341776	0.73252	NA	chr10	27187973	27187978	-	Distal Intergenic	ABI1	-37957	Distal Intergenic
203.656	0.0502212	0.35269	0.142394	0.886768	0.986036	chr10	27389352	27389446	-	Promoter	ANKRD26	0	Promoter
18.032	0.0454333	0.721591	0.0629627	0.949796	NA	chr10	27443164	27443167	-	Promoter	YME1L1	182	Promoter
1310.96	0.177652	0.306556	0.579509	0.562246	0.913042	chr10	27443255	27443346	-	Promoter	YME1L1	3	Promoter
70.4228	0.510808	0.437282	1.16814	0.242749	0.740669	chr10	27444096	27444227	-	Promoter	MASTL	343	Promoter
21.5349	0.00548527	0.671114	0.00817338	0.993479	NA	chr10	27529346	27529359	-	Promoter	ACBD5	449	Promoter
33.1968	-0.0690066	0.563085	-0.122551	0.902463	NA	chr10	27529415	27529417	-	Promoter	ACBD5	391	Promoter
68.0984	-0.0632434	0.455787	-0.138757	0.889642	0.986781	chr10	27529454	27529456	-	Promoter	ACBD5	352	Promoter
39.2682	0.386334	0.569542	0.678324	0.497567	0.892265	chr10	27529513	27529517	-	Promoter	ACBD5	291	Promoter
711.076	0.442516	0.339246	1.30441	0.192094	0.694731	chr10	27529704	27529764	-	Promoter	ACBD5	44	Promoter
93.2803	-0.331206	0.427643	-0.774492	0.43864	0.864725	chr10	27531003	27531062	-	Promoter	ACBD5	6	Promoter
10.6033	-0.239278	0.918071	-0.260632	0.794377	NA	chr10	27531944	27532029	-	Promoter	ACBD5	-876	Promoter
16.1355	0.34437	0.825465	0.417183	0.676545	NA	chr10	27821439	27821495	-	Exon (uc001itv.4/22931, exon 4 of 7)	RAB18	28336	exon
20.3049	-0.830108	0.747428	-1.11062	0.266732	NA	chr10	27826983	27827171	-	3' UTR	RAB18	33880	3' UTR
10.6391	-0.79125	1.01502	-0.779541	0.435661	NA	chr10	28287997	28288046	-	Promoter	ARMC4	-20	Promoter
197.229	-0.165611	0.354734	-0.466859	0.640601	0.936414	chr10	28591888	28592028	-	Promoter	MPP7	0	Promoter
23.6311	-0.372682	0.643386	-0.579251	0.56242	NA	chr10	28821552	28821555	-	Promoter	WAC-AS1	-92	Promoter
451.315	0.108666	0.336507	0.322924	0.746753	0.961448	chr10	28821590	28821684	-	Promoter	WAC-AS1	-130	Promoter
186.871	-0.218342	0.355286	-0.614552	0.53885	0.905452	chr10	28821919	28821972	-	Promoter	WAC	-449	Promoter
12.5563	1.09528	0.926093	1.18269	0.236932	NA	chr10	28822477	28822489	-	Promoter	WAC	42	Promoter
20.5099	0.0926408	0.697486	0.132821	0.894335	NA	chr10	28824549	28824687	-	Exon (uc001iud.3/51322, exon 3 of 14)	WAC	2114	exon
105.919	0.202691	0.397171	0.510337	0.609816	0.926685	chr10	28872333	28872429	-	Exon (uc001iud.3/51322, exon 4 of 14)	MIR5586	37008	exon
19.1065	0.62748	0.749801	0.836862	0.40267	NA	chr10	29043979	29043981	-	Distal Intergenic	LINC00837	40998	Distal Intergenic
13.2719	-0.694686	0.839939	-0.827068	0.408199	NA	chr10	29698348	29698445	-	Promoter	PTCHD3P1	-38	Promoter
137.637	-0.255999	0.37596	-0.680921	0.495922	0.891007	chr10	30024711	30024866	-	Promoter	SVIL	0	Promoter
107.18	0.0241917	0.403462	0.0599601	0.952187	0.994336	chr10	30025860	30025983	-	Promoter	SVIL	0	Promoter
71.2076	-0.620498	0.461937	-1.34325	0.17919	0.679416	chr10	30348423	30348557	-	Promoter	KIAA1462	0	Promoter
25.6738	0.15609	0.64824	0.240791	0.809717	NA	chr10	30638201	30638285	-	Promoter	MTPAP	0	Promoter
12.5075	-0.391931	0.890633	-0.440059	0.659894	NA	chr10	30847380	30847384	-	Distal Intergenic	LYZL2	71263	Distal Intergenic
82.4793	0.491672	0.438722	1.12069	0.262419	0.755896	chr10	31320770	31320888	-	Promoter	ZNF438	0	Promoter
16.8507	-0.582138	0.792465	-0.734592	0.462588	NA	chr10	31321277	31321337	-	Promoter	ZNF438	-411	Promoter
48.546	-0.673279	0.534418	-1.25983	0.207729	0.707459	chr10	31607824	31608015	-	Promoter	ZEB1-AS1	9	Promoter
15.3233	0.647737	0.797757	0.811947	0.416822	NA	chr10	32109326	32109417	-	Exon (uc001ivy.2/94134, exon 8 of 16)	ARHGAP12	-11070	exon
1247.07	0.285681	0.321592	0.888336	0.37436	0.831617	chr10	32217654	32217808	-	Promoter	ARHGAP12	0	Promoter
26.8711	-0.294173	0.630491	-0.466579	0.640801	NA	chr10	32300207	32300236	-	3' UTR	KIF5B	45135	3' UTR
33.564	-0.0482285	0.569076	-0.0847486	0.932461	NA	chr10	32304435	32304588	-	3' UTR	KIF5B	40783	3' UTR
20.4522	0.254507	0.720025	0.35347	0.723736	NA	chr10	32307437	32307489	-	Exon (uc001iwe.4/3799, exon 21 of 26)	KIF5B	37882	exon
33.2189	0.216149	0.578069	0.373916	0.708467	NA	chr10	32311094	32311119	-	Exon (uc001iwe.4/3799, exon 17 of 26)	KIF5B	34252	exon
38.248	-0.815905	0.554223	-1.47216	0.140977	NA	chr10	32311805	32311955	-	Exon (uc001iwe.4/3799, exon 16 of 26)	KIF5B	33416	exon
22.7854	-0.332558	0.674247	-0.493228	0.621851	NA	chr10	32317360	32317499	-	Exon (uc001iwe.4/3799, exon 15 of 26)	KIF5B	27872	exon
21.2783	-0.419353	0.698507	-0.600356	0.548269	NA	chr10	32320014	32320209	-	Exon (uc001iwe.4/3799, exon 14 of 26)	KIF5B	25162	exon
35.2723	-0.0787951	0.554661	-0.14206	0.887033	NA	chr10	32322900	32322965	-	Exon (uc001iwe.4/3799, exon 12 of 26)	KIF5B	22406	exon
23.1269	0.494586	0.655358	0.754681	0.45044	NA	chr10	32323622	32323765	-	Exon (uc001iwe.4/3799, exon 11 of 26)	KIF5B	21606	exon
19.0803	-0.0649104	0.70914	-0.091534	0.927068	NA	chr10	32326186	32326223	-	Exon (uc001iwe.4/3799, exon 8 of 26)	KIF5B	19148	exon
28.9576	-0.177916	0.605532	-0.293817	0.768898	NA	chr10	32328330	32328361	-	Exon (uc001iwe.4/3799, exon 4 of 26)	KIF5B	17010	exon
23.019	0.831918	0.659928	1.26062	0.207446	NA	chr10	32344933	32344940	-	Promoter	KIF5B	431	Promoter
5874.73	-0.0469942	0.309417	-0.15188	0.879282	0.984785	chr10	32345278	32345383	-	Promoter	KIF5B	0	Promoter
967.373	0.0396924	0.317366	0.125068	0.90047	0.98799	chr10	32635983	32636150	-	Promoter	EPC1	0	Promoter
65.9434	0.599925	0.456218	1.315	0.188511	0.690768	chr10	32667595	32667734	-	Promoter	EPC1	0	Promoter
12.555	-0.185123	0.897988	-0.206154	0.836671	NA	chr10	32734952	32735006	-	Promoter	NA	-35	Promoter
17.7266	-0.146883	0.723073	-0.203137	0.839028	NA	chr10	33200564	33200600	-	Exon (uc001iwr.4/3688, exon 12 of 16)	ITGB1	23886	exon
17.0807	0.270787	0.760464	0.356081	0.72178	NA	chr10	33208817	33208935	-	Exon (uc001iwr.4/3688, exon 10 of 16)	ITGB1	15551	exon
9.79647	1.36116	1.06288	1.28063	0.200324	NA	chr10	33214832	33214898	-	Exon (uc001iwr.4/3688, exon 5 of 16)	ITGB1	9588	exon
13.539	1.10749	0.846316	1.3086	0.19067	NA	chr10	33218760	33218958	-	Exon (uc001iwr.4/3688, exon 3 of 16)	ITGB1	5528	exon
12.3691	-0.879067	0.899245	-0.977562	0.328291	NA	chr10	33221429	33221527	-	Exon (uc001iwr.4/3688, exon 2 of 16)	ITGB1	2959	exon
26.1355	0.271441	0.627182	0.432794	0.665164	NA	chr10	33246879	33246902	-	Promoter	ITGB1	-57	Promoter
2138.7	0.198821	0.321281	0.618837	0.536024	0.904929	chr10	33247096	33247232	-	Promoter	ITGB1	61	Promoter
27.4131	-0.288642	0.601131	-0.480165	0.63111	NA	chr10	33623466	33623470	-	Promoter	NRP1	298	Promoter
10.4677	0.524448	0.89583	0.585433	0.558257	NA	chr10	33623522	33623523	-	Promoter	NRP1	245	Promoter
212.845	0.114506	0.349127	0.327979	0.742928	0.96033	chr10	33623553	33623580	-	Promoter	NRP1	188	Promoter
23.5328	0.403133	0.698723	0.576956	0.563969	NA	chr10	33623770	33623772	-	Promoter	NRP1	-2	Promoter
199.91	-0.0172276	0.35999	-0.0478556	0.961831	0.994695	chr10	33623793	33623797	-	Promoter	NRP1	-25	Promoter
13.5294	0.48719	0.861553	0.565479	0.571748	NA	chr10	33623831	33623833	-	Promoter	NRP1	0	Promoter
24.3583	-0.309193	0.631831	-0.489359	0.624587	NA	chr10	33624555	33624589	-	Promoter	NRP1	-549	Promoter
32.5828	-0.601035	0.570961	-1.05267	0.292491	NA	chr10	33625141	33625161	-	Distal Intergenic	NRP1	-1135	Distal Intergenic
30.8472	0.378277	0.594857	0.635912	0.524834	NA	chr10	34694738	34694915	-	Intron (uc010qej.2/56288, intron 5 of 24)	PARD3	20744	intron
90.8864	-0.116534	0.424973	-0.274214	0.78392	0.967107	chr10	35104183	35104279	-	Promoter	PARD3	0	Promoter
169.525	0.239294	0.3578	0.668793	0.503627	0.893925	chr10	35379259	35379272	-	Promoter	CUL2	39	Promoter
245.272	0.359302	0.349693	1.02748	0.304196	0.782796	chr10	35379508	35379549	-	Promoter	CUL2	21	Promoter
101.758	0.0651467	0.406897	0.160106	0.872797	0.983919	chr10	35625268	35625381	-	Promoter	CCNY	-421	Promoter
15.6654	-0.278506	0.830148	-0.33549	0.737256	NA	chr10	35772337	35772419	-	5' UTR	GJD4	-121919	5' UTR
26.555	-0.0423858	0.663512	-0.063881	0.949065	NA	chr10	35805453	35805551	-	Exon (uc001iyu.4/219771, exon 6 of 12)	GJD4	-88787	exon
16.7192	-1.25024	0.792533	-1.57753	0.114675	NA	chr10	35929524	35929667	-	Promoter	FZD8	695	Promoter
8.95249	-0.0295857	1.02085	-0.0289813	0.97688	NA	chr10	35930509	35930511	-	Promoter	FZD8	-147	Promoter
116.286	-0.0970777	0.516124	-0.18809	0.850806	0.979626	chr10	35931075	35931233	-	Promoter	FZD8	-713	Promoter
12.4057	-0.0692563	0.853491	-0.0811448	0.935327	NA	chr10	38109926	38109933	-	Intron (uc031pue.1/57209, intron 6 of 6)	NA	-25823	intron
383.776	-0.125215	0.355355	-0.352365	0.724565	0.957308	chr10	38146487	38146571	-	Promoter	ZNF248	0	Promoter
113.064	-0.437678	0.391146	-1.11896	0.263157	0.756785	chr10	38146967	38147035	-	Promoter	ZNF248	0	Promoter
46.4631	0.54194	0.499922	1.08405	0.278343	0.769074	chr10	38265458	38265544	-	Promoter	ZNF25	-5	Promoter
28.5641	0.770673	0.617497	1.24806	0.212009	NA	chr10	38691691	38691868	-	Promoter	NA	0	Promoter
9.48773	0.870035	1.27442	0.682692	0.494801	NA	chr10	42392740	42392764	-	Distal Intergenic	RP11-313J2.1	470729	Distal Intergenic
163.204	-0.703281	0.380414	-1.84872	0.0644977	0.48331	chr10	42863397	42863508	-	Promoter	RP11-313J2.1	0	Promoter
379.547	-0.44434	0.322163	-1.37924	0.167822	0.668671	chr10	43048164	43048335	-	Promoter	ZNF37BP	0	Promoter
136.151	-0.196483	0.379986	-0.51708	0.605101	0.924946	chr10	43133951	43134077	-	Promoter	ZNF33B	0	Promoter
11.3663	0.550838	0.891092	0.618161	0.536469	NA	chr10	43292377	43292427	-	Exon (uc001jaj.3/9790, exon 10 of 23)	BMS1	14423	exon
20.4059	0.608907	0.716035	0.850388	0.395109	NA	chr10	43633733	43633845	-	Promoter	CSGALNACT2	-48	Promoter
10.7758	0.056469	0.901356	0.062649	0.950046	NA	chr10	43725165	43725339	-	Promoter	RASGEF1A	0	Promoter
11.9853	-1.18634	0.891013	-1.33145	0.18304	NA	chr10	43762377	43762494	-	Promoter	RASGEF1A	-10	Promoter
113.139	-0.420343	0.413306	-1.01703	0.30914	0.786116	chr10	43882577	43882616	-	Exon (uc010qfa.1/uc010qfa.1, exon 1 of 1)	HNRNPF	9663	exon
14.365	0.0911295	0.809875	0.112523	0.910409	NA	chr10	43882756	43882767	-	3' UTR	HNRNPF	9512	3' UTR
13.4337	0.384172	0.84621	0.453991	0.649835	NA	chr10	43882869	43882874	-	3' UTR	HNRNPF	9405	3' UTR
23.0336	0.21597	0.671791	0.321484	0.747844	NA	chr10	43883303	43883314	-	Exon (uc009xmh.1/3185, exon 3 of 3)	HNRNPF	8965	exon
917.335	-0.115429	0.307549	-0.375317	0.707424	0.953352	chr10	43892181	43892235	-	Promoter	HNRNPF	44	Promoter
789.545	0.167579	0.30749	0.544989	0.585761	0.919781	chr10	43892645	43892725	-	Promoter	HNRNPF	69	Promoter
622.971	-0.763853	0.318812	-2.39594	0.016578	0.273959	chr10	43903220	43903272	-	Promoter	HNRNPF	27	Promoter
13.6195	-0.972137	0.839396	-1.15814	0.246808	NA	chr10	43903292	43903297	-	Promoter	HNRNPF	2	Promoter
1102	-0.433501	0.331482	-1.30777	0.190953	0.694156	chr10	43904600	43904660	-	Promoter	HNRNPF	0	Promoter
10.7944	0.913881	0.909883	1.00439	0.315189	NA	chr10	43932218	43932264	-	Promoter	NA	-310	Promoter
23.8541	0.240022	0.652522	0.367837	0.712995	NA	chr10	43932494	43932548	-	Promoter	NA	-26	Promoter
15.4287	-0.303233	0.765826	-0.395955	0.692138	NA	chr10	43950894	43951016	-	Intron (uc010qfb.1/642819, intron 1 of 3)	NA	18320	intron
157.149	-0.827336	0.398656	-2.07532	0.0379573	0.392246	chr10	44069920	44070102	-	Promoter	ZNF239	0	Promoter
652.302	-0.144157	0.31998	-0.450517	0.652337	0.939221	chr10	44144157	44144350	-	Promoter	ZNF32	0	Promoter
11.9219	0.218161	0.862882	0.252829	0.800401	NA	chr10	44511376	44511380	-	Distal Intergenic	NA	76925	Distal Intergenic
764.888	0.124757	0.326448	0.382165	0.702339	0.951783	chr10	44880484	44880545	-	Promoter	CXCL12	0	Promoter
50.5906	0.66331	0.511856	1.29589	0.195012	0.697365	chr10	45454970	45455104	-	Promoter	TMEM72-AS1	33	Promoter
90.6413	-0.161915	0.43332	-0.37366	0.708657	0.953352	chr10	45474255	45474324	-	Promoter	C10orf10	6	Promoter
20.9009	0.199224	0.703607	0.283147	0.777064	NA	chr10	45799565	45799573	-	Exon (uc001jcc.1/79290, exon 4 of 4)	OR13A1	3442	exon
52.7496	0.833321	0.498085	1.67305	0.0943173	0.550838	chr10	46089994	46090072	-	Promoter	2024-03-08	282	Promoter
162.241	0.157439	0.371714	0.42355	0.671894	0.945575	chr10	46090266	46090358	-	Promoter	2024-03-08	0	Promoter
11.2048	-0.885312	0.910287	-0.972564	0.33077	NA	chr10	46167917	46167920	-	Promoter	ZFAND4	331	Promoter
303.676	-0.0141254	0.33062	-0.042724	0.965922	0.995458	chr10	46168160	46168252	-	Promoter	ZFAND4	0	Promoter
18.935	-0.342986	0.714281	-0.480184	0.631097	NA	chr10	46222481	46222637	-	Promoter	FAM21A	-11	Promoter
38.524	0.550414	0.586531	0.938423	0.348027	0.814187	chr10	46993277	46993435	-	Promoter	GPRIN2	-111	Promoter
8.33897	0.0670832	1.04292	0.0643224	0.948713	NA	chr10	47101936	47102006	-	Intron (uc001jed.5/653145, intron 2 of 3)	AC244230.2	18402	intron
138.526	-0.133529	0.441257	-0.302609	0.762188	0.963862	chr10	47151293	47151372	-	Promoter	LINC00842	28	Promoter
22.7167	-0.0767643	0.660639	-0.116197	0.907496	NA	chr10	47243485	47243498	-	Promoter	BMS1P2	13	Promoter
20.2746	0.72728	0.934122	0.77857	0.436233	NA	chr10	48390978	48391113	-	Promoter	RBP3	0	Promoter
28.8539	-0.156016	0.591502	-0.263762	0.791964	NA	chr10	48412369	48412386	-	Distal Intergenic	GDF2	4467	Distal Intergenic
289.498	0.170532	0.349926	0.487337	0.62602	0.932795	chr10	48416449	48416455	-	Promoter	GDF2	398	Promoter
177.888	0.0531312	0.457108	0.116233	0.907468	0.989106	chr10	49459823	49459866	-	Promoter	FRMPD2	-23	Promoter
12.6475	0.00514618	0.945935	0.00544032	0.995659	NA	chr10	49515490	49515564	-	Promoter	MAPK8	704	Promoter
32.2288	-1.79421	0.657401	-2.72925	0.00634782	NA	chr10	49813084	49813204	-	Promoter	ARHGAP22	0	Promoter
25.7905	0.894465	0.659581	1.35611	0.175064	NA	chr10	49864275	49864426	-	Promoter	ARHGAP22	0	Promoter
75.9193	0.482451	0.466733	1.03368	0.301288	0.782094	chr10	50099137	50099152	-	Intron (uc001jha.4/57705, intron 44 of 61)	LRRC18	23128	intron
25.6347	0.318586	0.6243	0.510308	0.609835	NA	chr10	50323532	50323626	-	Promoter	VSTM4	0	Promoter
953.745	0.0236687	0.316838	0.0747029	0.940451	0.993374	chr10	50747037	50747177	-	Promoter	PGBD3	0	Promoter
430.983	-0.102247	0.372323	-0.274619	0.783609	0.967107	chr10	50970273	50970438	-	Promoter	OGDHL	0	Promoter
65.362	-0.786248	0.466384	-1.68584	0.0918272	0.546992	chr10	51049994	51050134	-	Exon (uc009xoj.3/8505, exon 12 of 15)	OGDHL	-79569	exon
51.7841	-0.388973	0.52791	-0.736817	0.461234	0.876048	chr10	51532577	51532589	-	Intron (uc001jin.3/uc001jin.3, intron 7 of 7)	MSMB	-16964	intron
16.7537	-1.08421	0.775388	-1.39829	0.162027	NA	chr10	51827612	51827637	-	Promoter	FAM21A	-47	Promoter
20.4777	1.38863	0.735773	1.88731	0.0591188	NA	chr10	52279589	52279683	-	5' UTR	SGMS1	-101649	5' UTR
674.597	-0.101835	0.344111	-0.295936	0.767279	0.964138	chr10	52339655	52339715	-	Intron (uc001jje.3/259230, intron 2 of 10)	SGMS1	43032	intron
30.7135	0.147097	0.61903	0.237626	0.812171	NA	chr10	52364117	52364191	-	Intron (uc001jje.3/259230, intron 1 of 10)	SGMS1	18556	intron
25.1298	0.315948	0.646345	0.488822	0.624968	NA	chr10	52383118	52383173	-	Promoter	SGMS1	-371	Promoter
605.151	-0.081232	0.310739	-0.261415	0.793772	0.968407	chr10	52383649	52383763	-	Promoter	SGMS1	0	Promoter
62.8694	-0.0396065	0.483213	-0.0819649	0.934675	0.99265	chr10	52384261	52384335	-	Promoter	SGMS1	-524	Promoter
111.177	0.133098	0.428329	0.310738	0.756	0.96201	chr10	52645359	52645545	-	Promoter	A1CF	0	Promoter
20.1806	0.344671	0.748177	0.460681	0.645027	NA	chr10	53140840	53140841	-	Intron (uc010qhp.2/5592, intron 2 of 2)	MIR605	81507	intron
58.4672	-0.283139	0.496036	-0.570804	0.568133	0.915684	chr10	53459315	53459388	-	Promoter	CSTF2T	0	Promoter
160.65	-0.137446	0.443804	-0.309699	0.75679	0.962356	chr10	54789768	54789906	-	Distal Intergenic	MBL2	-258308	Distal Intergenic
12.2743	0.600978	0.890236	0.675077	0.499627	NA	chr10	56215569	56215575	-	Intron (uc010qhq.2/65217, intron 4 of 34)	PCDH15	208475	intron
530.838	-1.36023	0.431282	-3.15393	0.0016109	0.0778675	chr10	58120973	58121067	-	Promoter	ZWINT	0	Promoter
68.5855	0.417677	0.463328	0.901472	0.367338	0.826087	chr10	60027619	60027807	-	Promoter	IPMK	0	Promoter
10.9065	1.55457	0.98096	1.58475	0.113024	NA	chr10	60150527	60150615	-	Exon (uc001jkf.4/7019, exon 5 of 7)	TFAM	5624	exon
116.829	0.735104	0.417522	1.76064	0.0783001	0.514838	chr10	60447761	60447765	-	Intron (uc001jki.1/80114, intron 2 of 20)	NA	-27010	intron
37.0945	-0.738769	0.564225	-1.30935	0.190415	NA	chr10	60936057	60936253	-	Promoter	PHYHIPL	-95	Promoter
68.7894	-0.440864	0.493091	-0.894082	0.371278	0.82865	chr10	61122268	61122402	-	Promoter	FAM13C	0	Promoter
17.6749	0.183065	0.791591	0.231262	0.817112	NA	chr10	61469587	61469627	-	Promoter	SLC16A9	22	Promoter
10.3995	0.713414	0.997969	0.714865	0.474692	NA	chr10	61554236	61554355	-	Exon (uc001jks.4/8030, exon 8 of 9)	LINC00948	-41033	exon
16.5076	0.0673339	0.746594	0.090188	0.928138	NA	chr10	61666203	61666210	-	Promoter	CCDC6	204	Promoter
652.109	-0.0634153	0.314153	-0.201861	0.840025	0.978047	chr10	61666246	61666340	-	Promoter	CCDC6	74	Promoter
133.344	-0.457164	0.387409	-1.18005	0.237978	0.735177	chr10	61666773	61666809	-	Promoter	CCDC6	-359	Promoter
14.3095	0.394825	0.802833	0.491789	0.622868	NA	chr10	61788956	61788981	-	3' UTR	ANK3	51385	3' UTR
30.1753	-0.168393	0.609916	-0.276092	0.782477	NA	chr10	61946519	61946701	-	Exon (uc001jky.3/288, exon 17 of 44)	ANK3	-14358	exon
16.3085	0.693082	0.815299	0.850096	0.395272	NA	chr10	61958118	61958295	-	Exon (uc001jky.3/288, exon 14 of 44)	ANK3	9696	exon
54.9846	0.523804	0.502773	1.04183	0.29749	0.78035	chr10	62332812	62332871	-	Promoter	ANK3	-98	Promoter
20.5668	0.227593	0.731219	0.311252	0.755609	NA	chr10	62493112	62493122	-	Promoter	ANK3	162	Promoter
14.88	-0.449384	0.809855	-0.554895	0.578967	NA	chr10	62493160	62493165	-	Promoter	ANK3	119	Promoter
927.832	-0.224367	0.327071	-0.68599	0.492719	0.890052	chr10	62493214	62493289	-	Promoter	ANK3	0	Promoter
58.0641	-0.071687	0.480155	-0.1493	0.881317	0.985013	chr10	62493657	62493710	-	Promoter	ANK3	-373	Promoter
9.30023	-0.890244	1.02738	-0.866521	0.386205	NA	chr10	62703933	62703943	-	Promoter	RHOBTB1	90	Promoter
16.0817	0.0453495	0.760025	0.0596684	0.95242	NA	chr10	62704078	62704084	-	Promoter	RHOBTB1	-45	Promoter
26.9665	-0.538495	0.635627	-0.847187	0.396891	NA	chr10	62761182	62761257	-	Promoter	RHOBTB1	0	Promoter
68.6358	-1.22686	0.502798	-2.44007	0.0146843	0.259117	chr10	63212964	63213001	-	Promoter	TMEM26	207	Promoter
23.5364	0.923158	0.705345	1.3088	0.190601	NA	chr10	63663479	63663640	-	Intron (uc010qil.2/84159, intron 2 of 4)	ARID5B	2466	intron
15.9281	-0.373324	0.801258	-0.465922	0.641271	NA	chr10	63760025	63760080	-	Exon (uc010qil.2/84159, exon 4 of 5)	MIR548AV	23964	exon
26.91	0.0967598	0.680545	0.14218	0.886938	NA	chr10	63810649	63810755	-	Exon (uc010qil.2/84159, exon 5 of 5)	ARID5B	1679	exon
18.7886	-0.23951	0.743995	-0.321924	0.74751	NA	chr10	63845467	63845644	-	Exon (uc001jlt.2/84159, exon 9 of 10)	ARID5B	36497	exon
22.9299	0.494135	0.696445	0.70951	0.478008	NA	chr10	63850989	63851093	-	Exon (uc001jlt.2/84159, exon 10 of 10)	ARID5B	42019	exon
104.285	-1.00665	0.484983	-2.07564	0.037927	0.392241	chr10	64028378	64028574	-	Promoter	RTKN2	0	Promoter
52.7969	0.645162	0.490603	1.31504	0.188497	0.690768	chr10	64966510	64966555	-	Exon (uc001jml.3/221037, exon 7 of 23)	JMJD1C	2006	exon
16.0269	-0.23246	0.744796	-0.312113	0.754955	NA	chr10	64973617	64973752	-	Exon (uc001jml.3/221037, exon 5 of 23)	JMJD1C	-5056	exon
20.1295	-0.220272	0.707095	-0.311517	0.755408	NA	chr10	64979652	64979745	-	5' UTR	JMJD1C	-11091	5' UTR
254.987	-0.144468	0.344758	-0.419043	0.675185	0.946296	chr10	65028942	65029041	-	Promoter	JMJD1C	0	Promoter
19.3745	-0.310978	0.706625	-0.44009	0.659872	NA	chr10	65224887	65224909	-	Promoter	JMJD1C-AS1	-80	Promoter
400.471	-0.0831719	0.352109	-0.236211	0.813269	0.972219	chr10	65225722	65225786	-	Promoter	JMJD1C	0	Promoter
26.3014	-0.315485	0.650074	-0.485307	0.627459	NA	chr10	65281638	65281650	-	Promoter	REEP3	515	Promoter
15.5864	-0.217692	0.824614	-0.263993	0.791785	NA	chr10	65281673	65281679	-	Promoter	REEP3	550	Promoter
204.309	-0.0119442	0.37284	-0.0320359	0.974443	0.996754	chr10	65281789	65281877	-	Promoter	REEP3	666	Promoter
21.408	-0.657634	0.688335	-0.955398	0.339376	NA	chr10	65369956	65370088	-	Exon (uc001jmt.3/221035, exon 6 of 8)	REEP3	88833	exon
10.1626	1.06332	0.996008	1.06758	0.28571	NA	chr10	65389927	65390003	-	Distal Intergenic	REEP3	108804	Distal Intergenic
11.9221	-0.751813	0.864096	-0.870057	0.384269	NA	chr10	65662986	65663089	-	Distal Intergenic	REEP3	381863	Distal Intergenic
232.485	0.336576	0.344323	0.977501	0.328321	0.802567	chr10	69597790	69597952	-	Promoter	DNAJC12	0	Promoter
12.2692	-0.300775	0.938941	-0.320334	0.748715	NA	chr10	69644759	69644892	-	Promoter	SIRT1	-47	Promoter
461.361	-0.115434	0.336614	-0.342925	0.731655	0.958153	chr10	69834948	69835083	-	Promoter	HERC4	20	Promoter
12.0017	0.359493	0.879712	0.408649	0.682797	NA	chr10	69991260	69991338	-	Promoter	ATOH7	532	Promoter
224.038	0.0742938	0.479948	0.154795	0.876983	0.98454	chr10	70066591	70066690	-	Promoter	PBLD	0	Promoter
14.7541	0.638517	0.800825	0.797324	0.425263	NA	chr10	70091630	70091698	-	Promoter	HNRNPH3	-70	Promoter
189.198	-0.612307	0.355432	-1.72271	0.0849405	0.529928	chr10	70092615	70092743	-	Promoter	PBLD	0	Promoter
42.4594	-0.431607	0.541833	-0.796568	0.425702	0.859029	chr10	70098365	70098442	-	Promoter	HNRNPH3	992	Promoter
13.9853	0.418096	0.830714	0.503297	0.614756	NA	chr10	70098901	70098939	-	Exon (uc001jnw.4/3189, exon 5 of 10)	HNRNPH3	1528	exon
16.2182	-0.312852	0.788018	-0.397012	0.691359	NA	chr10	70099201	70099238	-	Exon (uc001jnw.4/3189, exon 6 of 10)	HNRNPH3	1828	exon
16.468	-0.338231	0.741007	-0.456448	0.648068	NA	chr10	70101520	70101609	-	Exon (uc001jnw.4/3189, exon 9 of 10)	HNRNPH3	4147	exon
624.85	0.185619	0.314069	0.591014	0.554511	0.909534	chr10	70166940	70167081	-	Promoter	RUFY2	0	Promoter
269.822	-1.27989	0.45369	-2.82106	0.00478645	0.146256	chr10	70231639	70231756	-	Promoter	DNA2	0	Promoter
563.788	0.398797	0.318366	1.25264	0.210338	0.71003	chr10	70287130	70287301	-	Promoter	SLC25A16	0	Promoter
13.6218	-0.554815	0.832384	-0.666537	0.505068	NA	chr10	70502142	70502323	-	5' UTR	SNORD98	-12606	5' UTR
12.6688	-0.00648099	0.902658	-0.00717989	0.994271	NA	chr10	70660794	70660827	-	Promoter	DDX50	-207	Promoter
15.2724	-0.888381	0.810806	-1.09568	0.27322	NA	chr10	70742456	70742538	-	Exon (uc001jov.2/9188, exon 15 of 15)	KIAA1279	-5939	exon
16.2337	0.834582	0.831407	1.00382	0.315466	NA	chr10	70748908	70749057	-	Promoter	KIAA1279	431	Promoter
10.4539	1.08311	0.970686	1.11582	0.264499	NA	chr10	71074209	71074211	-	Intron (uc009xqc.2/3098, intron 4 of 5)	HK1	-1399	intron
22.8226	-0.132595	0.676407	-0.196029	0.844588	NA	chr10	71079246	71079301	-	Promoter	HK1	643	Promoter
47.3467	-0.0953824	0.545715	-0.174784	0.861249	0.981482	chr10	71129199	71129382	-	Exon (uc001jpg.4/3098, exon 11 of 22)	TACR2	39656	exon
12.4917	-0.913661	0.871115	-1.04884	0.294251	NA	chr10	71136529	71136536	-	Intron (uc001jpg.4/3098, intron 11 of 21)	TACR2	32502	intron
89.7004	0.397008	0.414246	0.958388	0.337867	0.807814	chr10	71136708	71136836	-	Exon (uc001jpg.4/3098, exon 12 of 22)	TACR2	32202	exon
69.1295	0.0566836	0.448215	0.126465	0.899364	0.987849	chr10	71139620	71139728	-	Exon (uc001jpg.4/3098, exon 13 of 22)	TACR2	29310	exon
56.095	0.171102	0.502474	0.34052	0.733465	0.958763	chr10	71142358	71142524	-	Exon (uc001jpg.4/3098, exon 14 of 22)	TACR2	26514	exon
13.8859	0.563758	0.863721	0.652709	0.513944	NA	chr10	71144132	71144237	-	Exon (uc001jpg.4/3098, exon 15 of 22)	TACR2	24801	exon
13.0216	0.642317	0.826564	0.777093	0.437104	NA	chr10	71148957	71149054	-	Exon (uc001jpg.4/3098, exon 18 of 22)	TACR2	19984	exon
28.6363	0.0848414	0.601907	0.140954	0.887906	NA	chr10	71151883	71152052	-	Exon (uc001jpg.4/3098, exon 19 of 22)	TACR2	16986	exon
12.3895	0.968294	0.867038	1.11678	0.264087	NA	chr10	71154715	71154850	-	Exon (uc001jpg.4/3098, exon 20 of 22)	TACR2	14188	exon
170.175	0.395691	0.365603	1.0823	0.279121	0.769785	chr10	71169028	71169094	-	Promoter	TACR2	0	Promoter
10.3061	0.352877	0.946681	0.372751	0.709333	NA	chr10	71211387	71211446	-	Promoter	TSPAN15	161	Promoter
16.336	-0.876623	0.936532	-0.936032	0.349257	NA	chr10	71243497	71243632	-	Exon (uc001jpo.1/23555, exon 2 of 8)	TSPAN15	32271	exon
15.6082	0.154651	0.890112	0.173744	0.862067	NA	chr10	71258018	71258152	-	Exon (uc001jpo.1/23555, exon 5 of 8)	TSPAN15	46792	exon
47.1315	1.1443	0.555208	2.06103	0.0393004	0.398596	chr10	71266959	71266981	-	3' UTR	TSPAN15	55733	3' UTR
100.037	0.938649	0.464189	2.02212	0.0431635	0.411722	chr10	71390661	71390690	-	Promoter	C10orf35	658	Promoter
23.2274	-0.665556	0.682485	-0.975196	0.329463	NA	chr10	71813393	71813470	-	Intron (uc001jqm.3/55506, intron 1 of 8)	H2AFY2	1036	intron
16.8528	0.845747	0.793356	1.06604	0.286407	NA	chr10	71849823	71849925	-	Exon (uc001jqm.3/55506, exon 3 of 9)	AIFM2	33931	exon
31.4312	0.479295	0.613782	0.780887	0.434869	NA	chr10	71851525	71851710	-	Exon (uc001jqm.3/55506, exon 4 of 9)	AIFM2	32146	exon
283.394	0.201892	0.348725	0.578944	0.562627	0.913042	chr10	71892500	71892669	-	Promoter	AIFM2	21	Promoter
21.3792	-0.589834	0.788126	-0.7484	0.454219	NA	chr10	71905964	71906003	-	Promoter	TYSND1	493	Promoter
720.878	-0.103119	0.357412	-0.288517	0.772951	0.965075	chr10	71906326	71906500	-	Promoter	TYSND1	0	Promoter
2935.04	0.0891489	0.291903	0.305406	0.760057	0.963394	chr10	71930209	71930310	-	Promoter	SAR1A	0	Promoter
2862.29	-0.0944165	0.321384	-0.293781	0.768925	0.964138	chr10	71993086	71993200	-	Promoter	PPA1	0	Promoter
69.4071	-0.464282	0.53001	-0.875988	0.381037	0.835849	chr10	72142302	72142446	-	Promoter	LRRC20	0	Promoter
29.6142	-0.476473	0.6333	-0.752366	0.451831	NA	chr10	72179674	72179849	-	Exon (uc001jrb.3/1979, exon 2 of 3)	EIF4EBP2	15813	exon
28.9421	0.874137	0.617316	1.41603	0.156767	NA	chr10	72432110	72432227	-	Promoter	ADAMTS14	-332	Promoter
25.6987	1.80104	0.652434	2.76049	0.00577147	NA	chr10	72604233	72604389	-	Exon (uc001jrm.3/8879, exon 3 of 15)	SGPL1	-24554	exon
33.3913	0.277142	0.58167	0.47646	0.633747	NA	chr10	72643491	72643675	-	3' UTR	PCBD1	4866	3' UTR
16.1732	0.484546	0.765583	0.632912	0.526791	NA	chr10	72647630	72647642	-	Promoter	PCBD1	899	Promoter
19.364	0.451534	0.714439	0.632013	0.527379	NA	chr10	72647979	72648011	-	Promoter	PCBD1	530	Promoter
994.27	-0.335322	0.344334	-0.973828	0.330142	0.803139	chr10	72648278	72648396	-	Promoter	PCBD1	145	Promoter
53.5327	0.894975	0.501125	1.78593	0.0741102	0.507024	chr10	73121729	73121840	-	3' UTR	CDH23	-34851	3' UTR
11.8943	0.828334	0.863704	0.959049	0.337534	NA	chr10	73137179	73137273	-	Distal Intergenic	CDH23	-19418	Distal Intergenic
16.0099	-0.0553325	0.765677	-0.072266	0.94239	NA	chr10	73533277	73533400	-	Promoter	C10orf54	0	Promoter
26.6715	0.221314	0.628221	0.352287	0.724623	NA	chr10	73576512	73576533	-	3' UTR	CDH23	4872	3' UTR
37.7883	0.452489	0.550073	0.822597	0.410737	NA	chr10	73576599	73576624	-	3' UTR	CDH23	4959	3' UTR
71.2567	0.587049	0.487935	1.20313	0.228926	0.72714	chr10	73577130	73577196	-	3' UTR	CDH23	5490	3' UTR
29.7079	0.623039	0.588428	1.05882	0.289682	NA	chr10	73578807	73578822	-	Exon (uc001jsm.3/5660, exon 12 of 14)	CDH23	7167	exon
107.125	0.491752	0.398018	1.2355	0.216644	0.716255	chr10	73579321	73579323	-	Exon (uc001jsm.3/5660, exon 11 of 14)	CDH23	7681	exon
16.1304	0.342248	0.772701	0.442923	0.657821	NA	chr10	73579486	73579489	-	Exon (uc001jsm.3/5660, exon 10 of 14)	CDH23	7846	exon
17.3592	-0.149756	0.729832	-0.205192	0.837422	NA	chr10	73579536	73579542	-	Exon (uc001jsm.3/5660, exon 10 of 14)	CDH23	7896	exon
87.2332	0.342966	0.434028	0.790193	0.429415	0.860947	chr10	73579576	73579612	-	Exon (uc001jsm.3/5660, exon 10 of 14)	CDH23	7936	exon
20.6244	0.827466	0.73448	1.1266	0.259911	NA	chr10	73580022	73580071	-	Exon (uc001jsm.3/5660, exon 9 of 14)	CDH23	8382	exon
46.2593	-0.261927	0.518383	-0.505276	0.613365	0.928281	chr10	73581688	73581768	-	Exon (uc001jsm.3/5660, exon 8 of 14)	CDH23	10048	exon
114.981	0.393001	0.38936	1.00935	0.312806	0.789687	chr10	73587789	73587914	-	Exon (uc001jsm.3/5660, exon 6 of 14)	CDH23	16149	exon
217.499	0.174051	0.346111	0.502877	0.615051	0.92874	chr10	73588658	73588824	-	Exon (uc001jsm.3/5660, exon 5 of 14)	CDH23	17018	exon
96.0892	0.167102	0.412852	0.404751	0.685661	0.948418	chr10	73590887	73591010	-	Exon (uc001jsm.3/5660, exon 4 of 14)	CDH23	19247	exon
125.467	0.348796	0.397403	0.877689	0.380113	0.835692	chr10	73594137	73594263	-	Exon (uc001jsm.3/5660, exon 2 of 14)	PSAP	16819	exon
14729	0.0222169	0.291834	0.0761286	0.939317	0.993277	chr10	73610943	73611132	-	Promoter	PSAP	0	Promoter
45.7663	0.486641	0.517677	0.940047	0.347193	0.812993	chr10	73975672	73975723	-	Promoter	ASCC1	-15	Promoter
305.688	-0.374931	0.361764	-1.0364	0.300018	0.781198	chr10	73976012	73976071	-	Promoter	ASCC1	128	Promoter
24.9784	0.394371	0.629785	0.626199	0.531184	NA	chr10	74033322	74033466	-	Promoter	DDIT4	-211	Promoter
7.13614	0.411668	1.21066	0.340037	0.733829	NA	chr10	74034741	74034752	-	Exon (uc001jsx.1/54541, exon 3 of 3)	DDIT4	1064	exon
21.4172	0.271525	0.803055	0.338115	0.735277	NA	chr10	74034827	74034830	-	Exon (uc001jsx.1/54541, exon 3 of 3)	DDIT4	1150	exon
14.9717	0.390751	0.779618	0.501208	0.616224	NA	chr10	74057818	74057875	-	Distal Intergenic	DDIT4	24141	Distal Intergenic
15.5452	-0.175105	0.843973	-0.207477	0.835637	NA	chr10	74098039	74098069	-	Exon (uc001jsz.2/54788, exon 6 of 9)	DNAJB12	16838	exon
18.4181	-0.42269	0.705988	-0.598721	0.549359	NA	chr10	74100545	74100607	-	Exon (uc001jsz.2/54788, exon 5 of 9)	DNAJB12	14300	exon
11.3514	0.359116	0.917118	0.39157	0.695376	NA	chr10	74104706	74104863	-	Exon (uc001jsz.2/54788, exon 2 of 9)	DNAJB12	10044	exon
11.9277	0.750667	0.887737	0.845596	0.397778	NA	chr10	74114117	74114141	-	Promoter	DNAJB12	766	Promoter
725.475	0.124868	0.313193	0.398694	0.690119	0.948496	chr10	74114653	74114768	-	Promoter	DNAJB12	139	Promoter
45.2687	0.0645204	0.548895	0.117546	0.906427	0.988791	chr10	74127818	74127936	-	3' UTR	DNAJB12	-12911	3' UTR
1721.16	-0.0914824	0.307851	-0.297165	0.766341	0.964138	chr10	74385761	74385953	-	Promoter	MICU1	0	Promoter
630.143	-0.233191	0.351533	-0.663354	0.507104	0.895142	chr10	74856619	74856624	-	Promoter	P4HA1	108	Promoter
17.0282	0.103163	0.753032	0.136997	0.891033	NA	chr10	74856715	74856729	-	Promoter	P4HA1	3	Promoter
11.983	-0.550145	0.889489	-0.618496	0.536248	NA	chr10	74916132	74916212	-	5' UTR	ECD	11641	5' UTR
861.374	-0.00710762	0.329994	-0.0215387	0.982816	0.99774	chr10	74927722	74927848	-	Promoter	ECD	5	Promoter
12.81	-0.0857752	0.836468	-0.102544	0.918325	NA	chr10	75006559	75006572	-	Promoter	DNAJC9-AS1	-553	Promoter
15.2989	0.467121	0.815658	0.572692	0.566853	NA	chr10	75006706	75006718	-	Promoter	DNAJC9-AS1	-407	Promoter
1350.29	-0.571569	0.358593	-1.59392	0.110954	0.580201	chr10	75006962	75007078	-	Promoter	DNAJC9-AS1	-47	Promoter
1459.56	-0.0483557	0.321989	-0.150178	0.880624	0.984807	chr10	75012312	75012453	-	Promoter	MRPS16	0	Promoter
104.721	-0.252541	0.521658	-0.484112	0.628306	0.932803	chr10	75092124	75092193	-	Intron (uc001jty.3/118491, intron 8 of 27)	TTC18	26319	intron
48.7783	-0.271431	0.505758	-0.536682	0.591487	0.921686	chr10	75118496	75118622	-	Promoter	TTC18	0	Promoter
20.3926	1.3529	0.732177	1.84778	0.0646342	NA	chr10	75139864	75139959	-	Exon (uc001jtz.2/310, exon 11 of 14)	TTC18	-21247	exon
11.0845	0.540154	0.954439	0.565939	0.571436	NA	chr10	75143002	75143102	-	Exon (uc001jtz.2/310, exon 10 of 14)	TTC18	-24385	exon
11.9204	0.197384	0.843469	0.234014	0.814974	NA	chr10	75147468	75147527	-	Exon (uc001jtz.2/310, exon 8 of 14)	ANXA7	26314	exon
15.5559	0.213716	0.847404	0.252201	0.800886	NA	chr10	75148068	75148153	-	Exon (uc001jtz.2/310, exon 7 of 14)	ANXA7	25688	exon
37.1148	0.056352	0.539559	0.104441	0.91682	NA	chr10	75157958	75158136	-	5' UTR	ANXA7	15705	5' UTR
2960.91	-0.255892	0.293859	-0.8708	0.383864	0.838515	chr10	75173722	75173906	-	Promoter	ANXA7	0	Promoter
22.6921	0.737078	0.650889	1.13242	0.257459	NA	chr10	75255366	75255392	-	Promoter	PPP3CB	390	Promoter
443.434	0.398436	0.328125	1.21428	0.22464	0.724809	chr10	75255653	75255793	-	Promoter	PPP3CB	0	Promoter
12.4616	0.753675	0.837115	0.900325	0.367948	NA	chr10	75257895	75257897	-	3' UTR	PPP3CB	-2113	3' UTR
27.6887	0.0736255	0.628043	0.11723	0.906678	NA	chr10	75258866	75258902	-	Exon (uc010qkk.2/159195, exon 6 of 6)	PPP3CB	-3084	exon
12.6642	1.05737	0.889182	1.18915	0.234379	NA	chr10	75279553	75279692	-	Exon (uc010qkk.2/159195, exon 2 of 6)	USP54	3816	exon
19.5471	-0.553645	0.740179	-0.747988	0.454468	NA	chr10	75283358	75283503	-	Promoter	USP54	5	Promoter
10.6934	0.906757	0.956076	0.948416	0.342918	NA	chr10	75305277	75305429	-	Exon (uc001jun.3/159195, exon 2 of 18)	USP54	-3781	exon
781.689	-0.188151	0.326695	-0.575921	0.564669	0.913923	chr10	75336033	75336190	-	Promoter	USP54	0	Promoter
22.0427	-0.600247	0.719881	-0.833814	0.404386	NA	chr10	75348729	75348827	-	Intron (uc010qkl.1/159195, intron 1 of 14)	USP54	2471	intron
13.0755	-1.56792	1.06239	-1.47585	0.139985	NA	chr10	75351097	75351108	-	Promoter	USP54	190	Promoter
228.231	0.508777	0.387916	1.31156	0.189667	0.692898	chr10	75361310	75361502	-	Distal Intergenic	USP54	-10012	Distal Intergenic
188.397	-0.0598869	0.355998	-0.168222	0.866408	0.982135	chr10	75385711	75385836	-	Distal Intergenic	MYOZ1	15679	Distal Intergenic
11.6228	0.0459974	0.964571	0.0476869	0.961966	NA	chr10	75407181	75407261	-	Exon (uc001jus.4/79933, exon 2 of 2)	SYNPO2L	3526	exon
248.48	-0.537355	0.34161	-1.57301	0.115717	0.587882	chr10	75490169	75490280	-	Promoter	AGAP5	0	Promoter
14.7414	0.47766	0.824594	0.579267	0.562409	NA	chr10	75503758	75503790	-	Promoter	SEC24C	-341	Promoter
231.537	-0.114635	0.351621	-0.326018	0.744411	0.960455	chr10	75504002	75504106	-	Promoter	SEC24C	-25	Promoter
10.7258	0.65959	0.893146	0.738502	0.460209	NA	chr10	75504517	75504570	-	Promoter	SEC24C	386	Promoter
49.2484	0.490359	0.509646	0.962156	0.335971	0.806336	chr10	75519446	75519492	-	5' UTR	FUT11	-12557	5' UTR
13.2877	0.395119	0.850844	0.464385	0.642372	NA	chr10	75519799	75519820	-	Exon (uc010qkn.2/9632, exon 3 of 7)	FUT11	-12229	exon
11.9555	0.678252	0.877956	0.772535	0.439798	NA	chr10	75520513	75520607	-	Exon (uc010qkn.2/9632, exon 4 of 7)	FUT11	-11442	exon
56.0092	0.43572	0.496408	0.877745	0.380082	0.835692	chr10	75525250	75525333	-	Exon (uc010qkn.2/9632, exon 5 of 7)	FUT11	-6716	exon
42.5473	0.607607	0.530953	1.14437	0.25247	0.749179	chr10	75532588	75532745	-	Promoter	FUT11	539	Promoter
19.7385	0.759633	0.724816	1.04804	0.294622	NA	chr10	75533492	75533543	-	3' UTR	FUT11	1443	3' UTR
41.0103	-0.229855	0.534314	-0.430188	0.667059	0.94413	chr10	75541676	75541776	-	Promoter	CHCHD1	-32	Promoter
33.6968	-0.154706	0.593554	-0.260644	0.794367	NA	chr10	75548457	75548550	-	Exon (uc001jve.3/23053, exon 2 of 26)	ZSWIM8	-2532	exon
23.2787	0.770961	0.681165	1.13183	0.257707	NA	chr10	75549279	75549298	-	Exon (uc001jve.3/23053, exon 4 of 26)	ZSWIM8	-1784	exon
20.474	1.28177	0.737194	1.73872	0.0820846	NA	chr10	75549546	75549552	-	Exon (uc001jve.3/23053, exon 5 of 26)	ZSWIM8	-1530	exon
14.1413	0.9244	0.831043	1.11234	0.265993	NA	chr10	75549720	75549771	-	Exon (uc001jve.3/23053, exon 6 of 26)	ZSWIM8	-1311	exon
14.2379	1.55261	0.855479	1.8149	0.0695389	NA	chr10	75549986	75550038	-	Exon (uc001jve.3/23053, exon 7 of 26)	ZSWIM8	-1044	exon
7.55543	0.336436	1.17426	0.28651	0.774488	NA	chr10	75550755	75550802	-	Promoter	ZSWIM8	-280	Promoter
31.0217	0.50162	0.612767	0.818615	0.413006	NA	chr10	75552196	75552359	-	Promoter	ZSWIM8	579	Promoter
10.3408	-0.924484	0.9188	-1.00619	0.314326	NA	chr10	75559072	75559223	-	Promoter	ZSWIM8	-168	Promoter
12.5213	-0.0632847	0.857882	-0.0737686	0.941195	NA	chr10	75568356	75568480	-	Promoter	NDST2	-447	Promoter
15.5058	-0.617217	0.770141	-0.801434	0.42288	NA	chr10	75571356	75571359	-	Promoter	NDST2	230	Promoter
123.72	0.684744	0.389148	1.7596	0.0784761	0.515182	chr10	75571562	75571578	-	Promoter	NDST2	11	Promoter
53.6385	0.319851	0.575104	0.556162	0.5781	0.917949	chr10	75579344	75579415	-	5' UTR	NDST2	-7755	5' UTR
12.1581	0.636082	0.908587	0.700078	0.483878	NA	chr10	75607789	75607840	-	Exon (uc001jvm.2/818, exon 9 of 21)	CAMK2G	-5820	exon
358.87	0.315395	0.33737	0.934865	0.349858	0.815408	chr10	75634237	75634389	-	Promoter	CAMK2G	0	Promoter
14.464	0.102727	0.808096	0.127123	0.898843	NA	chr10	75849784	75849951	-	Exon (uc009xrr.3/7414, exon 12 of 23)	AP3M1	60568	exon
28.4161	0.150741	0.620059	0.243107	0.807922	NA	chr10	75882511	75882609	-	3' UTR	AP3M1	27910	3' UTR
10.6358	-1.21443	0.963211	-1.26082	0.207375	NA	chr10	75883560	75883654	-	3' UTR	AP3M1	26865	3' UTR
1680.55	-0.273162	0.320767	-0.851591	0.394441	0.843481	chr10	75910530	75910607	-	Promoter	AP3M1	-11	Promoter
118.378	-0.450127	0.402367	-1.1187	0.263268	0.756839	chr10	75910795	75910835	-	Promoter	AP3M1	0	Promoter
13.6231	-0.486787	0.815458	-0.596949	0.550542	NA	chr10	76995172	76995214	-	Promoter	COMTD1	556	Promoter
857.904	-0.275356	0.342857	-0.803122	0.421904	0.85782	chr10	76995657	76995824	-	Promoter	COMTD1	0	Promoter
8.9738	-0.420105	1.03508	-0.405869	0.684839	NA	chr10	77158447	77158521	-	3' UTR	NA	-2765	3' UTR
7.92724	-1.48489	1.11944	-1.32646	0.184688	NA	chr10	77159727	77159731	-	Exon (uc001jxg.3/84858, exon 2 of 2)	NA	-1555	exon
32.0455	-0.0524435	0.581803	-0.0901397	0.928176	NA	chr10	77161132	77161153	-	Promoter	NA	-133	Promoter
606.057	-0.806834	0.334396	-2.41281	0.01583	0.270605	chr10	77161506	77161677	-	Promoter	ZNF503	0	Promoter
21.1131	0.327906	0.763012	0.429752	0.667376	NA	chr10	77162109	77162152	-	Promoter	ZNF503	-596	Promoter
30.7721	0.463249	0.581922	0.796066	0.425994	NA	chr10	77169287	77169428	-	Distal Intergenic	NA	5773	Distal Intergenic
36.6444	-0.141436	0.644018	-0.219616	0.82617	NA	chr10	77793269	77793461	-	Intron (uc001jxi.3/83938, intron 1 of 5)	C10orf11	250750	intron
35.7577	-0.391268	0.621902	-0.629146	0.529253	NA	chr10	79131679	79131768	-	Intron (uc001jxj.2/3778, intron 2 of 28)	KCNMA1	-21160	intron
169.604	0.277971	0.419089	0.663275	0.507154	0.895169	chr10	79258636	79258799	-	Intron (uc001jxj.2/3778, intron 1 of 28)	KCNMA1	138778	intron
22.4714	-0.268297	0.739759	-0.362682	0.716843	NA	chr10	79397218	79397239	-	Promoter	KCNMA1	338	Promoter
11.3139	-0.346959	0.886847	-0.391228	0.695629	NA	chr10	79397395	79397418	-	Promoter	KCNMA1	159	Promoter
136.998	-0.128553	0.374098	-0.343634	0.731122	0.957939	chr10	79397483	79397568	-	Promoter	KCNMA1	9	Promoter
28.4764	-1.20739	0.739498	-1.63272	0.102528	NA	chr10	79398235	79398270	-	Promoter	KCNMA1	-658	Promoter
28.5067	0.114029	0.620832	0.183671	0.854271	NA	chr10	79581393	79581462	-	Exon (uc001jzk.3/9231, exon 15 of 32)	DLG5	-1587	exon
20.3564	0.375449	0.674691	0.556477	0.577885	NA	chr10	79589148	79589238	-	Exon (uc001jzj.3/9231, exon 8 of 27)	DLG5	-9342	exon
9.43602	0.345622	1.00062	0.345407	0.729788	NA	chr10	79593660	79593797	-	Exon (uc001jzj.3/9231, exon 5 of 27)	DLG5	8154	exon
12.0093	0.57129	0.877648	0.650933	0.51509	NA	chr10	79595507	79595574	-	Exon (uc001jzj.3/9231, exon 4 of 27)	DLG5	6377	exon
15.0963	-0.463135	0.900135	-0.514517	0.606891	NA	chr10	79596117	79596194	-	Intron (uc001jzj.3/9231, intron 3 of 26)	DLG5	5757	intron
18.457	-0.0674099	0.727779	-0.0926241	0.926202	NA	chr10	79616486	79616650	-	Exon (uc001jzk.3/9231, exon 3 of 32)	DLG5	-3191	exon
53.0217	0.288508	0.516532	0.558548	0.57647	0.917506	chr10	79649206	79649291	-	Promoter	DLG5	0	Promoter
446.923	-0.00299496	0.322486	-0.00928709	0.99259	0.998942	chr10	79686488	79686519	-	Promoter	NA	-51	Promoter
662.682	0.0668905	0.311996	0.214395	0.830239	0.976646	chr10	79686816	79686897	-	Promoter	NA	246	Promoter
11.1765	0.247717	0.890229	0.278262	0.780811	NA	chr10	79759769	79759860	-	Exon (uc001jzn.3/11128, exon 19 of 31)	POLR3A	29438	exon
55.9679	0.631857	0.484938	1.30296	0.192587	0.695177	chr10	79769893	79770050	-	Intron (uc001jzn.3/11128, intron 12 of 30)	POLR3A	19248	intron
772.048	-0.142212	0.311913	-0.455934	0.648438	0.938115	chr10	79789183	79789330	-	Promoter	POLR3A	0	Promoter
16.2477	0.799994	0.765377	1.04523	0.295917	NA	chr10	79814686	79814748	-	Exon (uc001jzs.3/6229, exon 5 of 5)	RPS24	21168	exon
57.04	0.225103	0.47123	0.477693	0.632869	0.933944	chr10	79880088	79880148	-	Distal Intergenic	RPS24	86570	Distal Intergenic
15.3347	0.301198	0.757791	0.397468	0.691022	NA	chr10	80062996	80063098	-	Intron (uc010qlp.2/100132987, intron 1 of 3)	LINC00595	35911	intron
31.3588	-0.249258	0.616889	-0.404057	0.686171	NA	chr10	80288553	80288734	-	Exon (uc010qlp.2/100132987, exon 3 of 4)	LINC00595	261468	exon
17.1091	0.289239	0.762811	0.379175	0.704558	NA	chr10	80733380	80733457	-	Intron (uc001jzx.3/283050, intron 4 of 7)	ZMIZ1-AS1	93748	intron
42.6928	-0.490128	0.523933	-0.935478	0.349542	0.81524	chr10	80827119	80827205	-	Promoter	ZMIZ1-AS1	0	Promoter
9.5153	0.338552	0.991942	0.341303	0.732876	NA	chr10	80830539	80830601	-	Intron (uc001kaf.2/57178, intron 1 of 24)	ZMIZ1	1747	intron
27.2172	-1.56116	0.665922	-2.34436	0.0190596	NA	chr10	80899442	80899527	-	Promoter	ZMIZ1	3	Promoter
15.0857	-0.504844	0.811746	-0.621924	0.533992	NA	chr10	80961349	80961449	-	5' UTR	ZMIZ1	-41976	5' UTR
68.1932	-0.227224	0.476787	-0.476574	0.633666	0.934072	chr10	80968101	80968207	-	Exon (uc001kaf.2/57178, exon 6 of 25)	ZMIZ1	-35218	exon
35.4533	0.179139	0.580409	0.308642	0.757594	NA	chr10	80975933	80976031	-	Exon (uc001kaf.2/57178, exon 7 of 25)	ZMIZ1	-27394	exon
96.9489	-0.00509492	0.432525	-0.0117795	0.990602	0.998601	chr10	81036944	81037080	-	Promoter	ZMIZ1	6	Promoter
29.0107	-0.240472	0.6325	-0.380192	0.703803	NA	chr10	81049542	81049643	-	Exon (uc001kaf.2/57178, exon 9 of 25)	ZMIZ1	12604	exon
19.772	-1.23912	0.757979	-1.63476	0.102099	NA	chr10	81050726	81050911	-	Exon (uc001kaf.2/57178, exon 10 of 25)	ZMIZ1	13788	exon
20.7881	-0.903667	0.71246	-1.26838	0.204664	NA	chr10	81051917	81052115	-	Exon (uc001kaf.2/57178, exon 11 of 25)	ZMIZ1	-13742	exon
57.5988	-0.893784	0.588134	-1.51969	0.128588	0.61246	chr10	81056241	81056357	-	3' UTR	ZMIZ1	-9500	3' UTR
11.5424	0.433879	1.00872	0.430127	0.667103	NA	chr10	81072403	81072574	-	3' UTR	ZMIZ1	6546	3' UTR
19.0569	-0.0833844	0.753696	-0.110634	0.911907	NA	chr10	81073783	81073914	-	3' UTR	ZMIZ1	7926	3' UTR
37.2346	-0.301539	0.593726	-0.507875	0.611541	NA	chr10	81113747	81113793	-	3' UTR	PPIF	6527	3' UTR
154.378	0.1507	0.371154	0.406031	0.68472	0.948418	chr10	81205357	81205425	-	Promoter	ZCCHC24	0	Promoter
145.644	0.168111	0.444961	0.377811	0.705571	0.952747	chr10	81320163	81320274	-	Promoter	SFTPA1	0	Promoter
21.4398	0.0834256	0.664753	0.125499	0.900129	NA	chr10	81586100	81586118	-	Promoter	RP11-182L21.6	442	Promoter
60.8285	0.233523	0.479781	0.486727	0.626452	0.932803	chr10	81586296	81586308	-	Promoter	RP11-182L21.6	638	Promoter
11.1879	0.346802	0.910395	0.380936	0.703251	NA	chr10	81741812	81741859	-	Distal Intergenic	SFTPD	-32951	Distal Intergenic
31.1696	0.0588622	0.606732	0.0970153	0.922714	NA	chr10	81838588	81838720	-	Promoter	TMEM254	-59	Promoter
15.7799	0.44848	0.807336	0.555506	0.578548	NA	chr10	81917510	81917520	-	Exon (uc010qlx.1/311, exon 12 of 13)	ANXA11	13556	exon
15.3899	0.624088	0.770685	0.809783	0.418065	NA	chr10	81917739	81917782	-	Exon (uc010qlx.1/311, exon 11 of 13)	ANXA11	13294	exon
25.8322	0.229675	0.644244	0.356503	0.721464	NA	chr10	81918858	81918946	-	Exon (uc010qlx.1/311, exon 10 of 13)	ANXA11	12130	exon
13.4962	0.559922	0.82994	0.674653	0.499896	NA	chr10	81923891	81923898	-	Exon (uc010qlx.1/311, exon 6 of 13)	ANXA11	7178	exon
15.1223	0.629256	0.816652	0.770532	0.440984	NA	chr10	81926622	81926725	-	Exon (uc010qlx.1/311, exon 4 of 13)	ANXA11	4351	exon
10.6118	-0.299779	0.9557	-0.313675	0.753768	NA	chr10	81928750	81928762	-	Exon (uc010qlx.1/311, exon 2 of 13)	ANXA11	2314	exon
12.8722	0.288919	0.928657	0.311115	0.755713	NA	chr10	81930868	81930871	-	Promoter	ANXA11	205	Promoter
442.309	0.354377	0.372388	0.951632	0.341283	0.810192	chr10	81931040	81931124	-	Promoter	ANXA11	0	Promoter
74.767	0.596606	0.570317	1.0461	0.295517	0.779857	chr10	81932770	81932854	-	Intron (uc001kbq.1/311, intron 3 of 16)	ANXA11	-1694	intron
2296.02	-0.0863442	0.296211	-0.291496	0.770672	0.964392	chr10	81965238	81965358	-	Promoter	ANXA11	0	Promoter
8.88173	-0.159851	1.0179	-0.157041	0.875213	NA	chr10	82168132	82168239	-	Promoter	FAM213A	-3	Promoter
11.979	-0.044435	0.92754	-0.0479062	0.961791	NA	chr10	82182175	82182254	-	Exon (uc021pux.1/84293, exon 3 of 6)	FAM213A	8600	exon
21.2436	0.159161	0.674935	0.235817	0.813575	NA	chr10	82213638	82213760	-	Promoter	TSPAN14	-278	Promoter
15.4503	-0.12225	0.79289	-0.154183	0.877466	NA	chr10	82275990	82276076	-	Exon (uc001kci.4/81619, exon 7 of 8)	SH2D4B	-21582	exon
46.7549	0.182005	0.529529	0.343711	0.731064	0.957939	chr10	82277780	82277884	-	3' UTR	SH2D4B	-19774	3' UTR
35.8603	-0.0242619	0.553545	-0.04383	0.96504	NA	chr10	82295756	82295850	-	Distal Intergenic	SH2D4B	-1808	Distal Intergenic
86.1254	-0.250239	0.440727	-0.567787	0.570179	0.915855	chr10	87632261	87632267	-	Intron (uc001kdl.1/2894, intron 5 of 15)	GRID1	-80945	intron
12.4653	0.343056	0.861711	0.398111	0.690549	NA	chr10	88126246	88126306	-	Promoter	GRID1	0	Promoter
10.3687	1.13544	0.916722	1.23859	0.215498	NA	chr10	88126550	88126592	-	Promoter	GRID1	-300	Promoter
16.2919	0.257069	0.759498	0.338472	0.735007	NA	chr10	88259819	88259979	-	Exon (uc001kdn.3/23063, exon 4 of 20)	WAPAL	21178	exon
631.198	0.296218	0.320665	0.923762	0.35561	0.819539	chr10	88281441	88281608	-	Promoter	WAPAL	0	Promoter
15.3777	-1.67429	0.873718	-1.91628	0.055329	NA	chr10	88391375	88391385	-	Distal Intergenic	OPN4	-22929	Distal Intergenic
39.3931	0.0743563	0.539123	0.137921	0.890303	0.986887	chr10	88470913	88471015	-	Intron (uc010qml.1/11155, intron 8 of 8)	LDB3	-7469	intron
31.0862	0.385871	0.595728	0.64773	0.51716	NA	chr10	88511840	88511849	-	Distal Intergenic	BMPR1A	-4547	Distal Intergenic
11.4342	0.858353	0.961532	0.892693	0.372022	NA	chr10	88516008	88516030	-	Promoter	BMPR1A	-366	Promoter
52.4803	-0.0907331	0.505223	-0.17959	0.857474	0.980641	chr10	88516140	88516199	-	Promoter	BMPR1A	-197	Promoter
15.0312	-0.0735938	0.818008	-0.089967	0.928313	NA	chr10	88722775	88722937	-	3' UTR	SNCG	4487	3' UTR
11.5044	0.712456	0.974436	0.731148	0.464689	NA	chr10	88729183	88729247	-	Promoter	ADIRF	995	Promoter
41.048	-0.0372623	0.586643	-0.0635179	0.949354	0.993816	chr10	88730264	88730331	-	Promoter	AGAP5	-167	Promoter
22.8546	-0.258575	0.667447	-0.387409	0.698454	NA	chr10	88730398	88730422	-	Promoter	AGAP5	-76	Promoter
22.961	-0.549897	0.753979	-0.729327	0.465802	NA	chr10	88811155	88811217	-	3' UTR	FAM25A	31109	3' UTR
18.4	0.0355549	0.732096	0.0485659	0.961265	NA	chr10	88852421	88852525	-	Intron (uc001keg.3/2746, intron 1 of 15)	GLUD1	1319	intron
19.8471	0.620927	0.731026	0.84939	0.395664	NA	chr10	88853794	88853848	-	Promoter	GLUD1	0	Promoter
1128.16	-0.0474814	0.307585	-0.154368	0.877319	0.984612	chr10	88854565	88854682	-	Promoter	GLUD1	94	Promoter
17.296	-0.534077	0.758818	-0.703828	0.48154	NA	chr10	88854762	88854765	-	Promoter	GLUD1	11	Promoter
573.07	0.0449448	0.314328	0.142987	0.8863	0.98594	chr10	89102091	89102217	-	Promoter	RP11-182L21.6	0	Promoter
42.4438	0.316472	0.545843	0.579785	0.562059	0.913042	chr10	89102342	89102364	-	Promoter	NUTM2A-AS1	-27	Promoter
22.8467	1.3682	0.690604	1.98116	0.0475736	NA	chr10	89264532	89264607	-	Promoter	MINPP1	309	Promoter
11.7985	1.33221	0.900077	1.48011	0.138845	NA	chr10	89265278	89265315	-	Exon (uc001keu.3/9562, exon 1 of 5)	MINPP1	1055	exon
1886.66	-0.324352	0.321848	-1.00778	0.313559	0.790182	chr10	89577894	89578031	-	Promoter	ATAD1	0	Promoter
41.9528	0.418429	0.549302	0.761746	0.446211	0.869041	chr10	89622003	89622080	-	Exon (uc009xti.3/100144748, exon 1 of 1)	KLLN	1114	exon
15.6699	-0.583502	0.774577	-0.753317	0.451259	NA	chr10	89623578	89623601	-	Promoter	PTEN	383	Promoter
33.5062	0.0717969	0.606414	0.118396	0.905754	NA	chr10	89623881	89623893	-	Promoter	PTEN	686	Promoter
8.54071	-0.314415	1.04334	-0.301355	0.763144	NA	chr10	89623972	89623980	-	Promoter	PTEN	777	Promoter
26.1572	-0.132408	0.630658	-0.209952	0.833705	NA	chr10	89624163	89624174	-	Promoter	PTEN	968	Promoter
46.3658	0.0862365	0.506569	0.170236	0.864824	0.981808	chr10	90248849	90248970	-	Intron (uc010qms.1/55328, intron 2 of 5)	RNLS	56309	intron
123.93	-0.00619209	0.409479	-0.0151219	0.987935	0.998363	chr10	90342935	90343103	-	Promoter	RNLS	0	Promoter
13.0205	0.49387	0.839772	0.5881	0.556465	NA	chr10	90611411	90611414	-	Promoter	ANKRD22	318	Promoter
535.938	0.487618	0.322078	1.51398	0.130031	0.615323	chr10	90611474	90611601	-	Promoter	ANKRD22	131	Promoter
10.4529	-0.274998	0.95852	-0.286899	0.77419	NA	chr10	90640353	90640424	-	Promoter	STAMBPL1	409	Promoter
26.8897	0.166287	0.692049	0.240281	0.810112	NA	chr10	90751061	90751126	-	Promoter	FAS	16	Promoter
324.128	0.302907	0.336753	0.899493	0.36839	0.826997	chr10	91011532	91011678	-	Promoter	LIPA	0	Promoter
28.8913	0.00514967	0.606474	0.00849117	0.993225	NA	chr10	91175122	91175238	-	Promoter	LIPA	-740	Promoter
17.3289	0.377775	0.833328	0.453333	0.650309	NA	chr10	91403579	91403686	-	Promoter	PANK1	0	Promoter
20.9994	0.397747	0.712854	0.557963	0.576869	NA	chr10	91404746	91404758	-	Promoter	PANK1	571	Promoter
171.7	-0.194037	0.383252	-0.506292	0.612652	0.928281	chr10	91404966	91405018	-	Promoter	PANK1	311	Promoter
21.8142	-0.0150468	0.683552	-0.0220126	0.982438	NA	chr10	91461114	91461215	-	Promoter	KIF20B	-152	Promoter
19.1343	-0.0937049	0.862267	-0.108673	0.913462	NA	chr10	92349340	92349523	-	Distal Intergenic	HTR7	268148	Distal Intergenic
13.1828	-0.282346	0.834394	-0.338384	0.735074	NA	chr10	92617733	92617915	-	Promoter	HTR7	-62	Promoter
190.177	-0.661785	0.524396	-1.262	0.20695	0.70667	chr10	92680841	92680999	-	Promoter	ANKRD1	33	Promoter
27.9657	0.441799	0.616504	0.716619	0.473609	NA	chr10	92980835	92980838	-	Promoter	PCGF5	476	Promoter
17.165	1.79506	0.85128	2.10867	0.0349735	NA	chr10	93170327	93170330	-	Promoter	HECTD2	231	Promoter
174.558	-0.185923	0.394312	-0.471512	0.637275	0.93531	chr10	93315285	93315426	-	Intron (uc010qnl.2/100188947, intron 1 of 4)	NA	55791	intron
355.812	0.439635	0.330788	1.32905	0.183831	0.685192	chr10	93392744	93392868	-	Promoter	PPP1R3C	0	Promoter
64.9564	-0.271622	0.453984	-0.598307	0.549635	0.908167	chr10	93558044	93558123	-	Promoter	TNKS2	-28	Promoter
17.5276	-0.364559	0.717077	-0.508397	0.611175	NA	chr10	93558572	93558643	-	Promoter	TNKS2	421	Promoter
121.922	0.0242913	0.382682	0.0634764	0.949387	0.993816	chr10	93668612	93668679	-	Promoter	FGFBP3	579	Promoter
18.1608	0.134978	0.734645	0.183732	0.854223	NA	chr10	93669239	93669264	-	Promoter	FGFBP3	0	Promoter
27.9709	0.997767	0.665135	1.5001	0.133589	NA	chr10	93805721	93805731	-	Distal Intergenic	BTAF1	79327	Distal Intergenic
12.3196	0.446959	0.877587	0.509305	0.610538	NA	chr10	94000423	94000492	-	Promoter	CPEB3	-305	Promoter
11.2319	-0.0718862	0.969765	-0.0741274	0.940909	NA	chr10	94003004	94003145	-	Promoter	CPEB3	0	Promoter
84.9235	0.228944	0.432047	0.529905	0.596178	0.922391	chr10	94050712	94050865	-	Promoter	CPEB3	10	Promoter
430.822	0.3187	0.332996	0.957068	0.338533	0.808038	chr10	94333719	94333855	-	Promoter	IDE	0	Promoter
13.0923	-0.612927	0.849038	-0.721908	0.470351	NA	chr10	94352691	94352791	-	Promoter	KIF11	-34	Promoter
42.5517	0.473265	0.523104	0.904724	0.365612	0.825268	chr10	94449445	94449542	-	Promoter	HHEX	-139	Promoter
243.051	1.12009	0.414996	2.69904	0.00695403	0.179304	chr10	94822663	94822804	-	Exon (uc009xud.3/340665, exon 3 of 6)	CYP26C1	1642	exon
24.2841	0.531077	0.695549	0.763537	0.445143	NA	chr10	95225575	95225682	-	Intron (uc001kin.3/26509, intron 1 of 53)	MYOF	16392	intron
107.731	-0.604773	0.473568	-1.27706	0.201582	0.701135	chr10	95242026	95242091	-	Promoter	MYOF	0	Promoter
29.5591	0.371337	0.755044	0.491808	0.622855	NA	chr10	95242182	95242202	-	Promoter	MYOF	-108	Promoter
28.9059	0.467151	0.602639	0.775176	0.438236	NA	chr10	95338503	95338508	-	Intron (uc010qnt.2/338557, intron 2 of 3)	FFAR4	12081	intron
292.232	0.251463	0.339906	0.739803	0.459419	0.875633	chr10	95462269	95462359	-	Promoter	FRA10AC1	0	Promoter
20.1667	-0.334923	0.79703	-0.420214	0.674329	NA	chr10	95517954	95518066	-	Promoter	LGI1	262	Promoter
270.583	-0.724734	0.352574	-2.05555	0.0398256	0.401013	chr10	96122589	96122762	-	Promoter	NOC3L	0	Promoter
115.799	0.00684627	0.423928	0.0161496	0.987115	0.998363	chr10	97050733	97050830	-	Promoter	PDLIM1	75	Promoter
110.824	-0.15036	0.406072	-0.37028	0.711174	0.953532	chr10	97321102	97321222	-	Promoter	SORBS1	0	Promoter
13.6284	-0.196859	0.816538	-0.24109	0.809485	NA	chr10	97380871	97381009	-	Exon (uc001kky.3/5832, exon 12 of 18)	ALDH18A1	35558	exon
491.5	-0.267727	0.343002	-0.780542	0.435072	0.863886	chr10	97416374	97416482	-	Promoter	ALDH18A1	85	Promoter
764.207	-0.205324	0.316131	-0.649489	0.516022	0.897168	chr10	97453617	97453742	-	Promoter	TCTN3	0	Promoter
62.4023	0.317256	0.474536	0.66856	0.503776	0.893941	chr10	97667609	97667672	-	Promoter	C10orf131	-50	Promoter
32.9137	-0.460184	0.574631	-0.800833	0.423228	NA	chr10	97667888	97667935	-	Promoter	C10orf131	166	Promoter
11.859	-0.0954113	0.86364	-0.110476	0.912032	NA	chr10	97803148	97803234	-	Promoter	CCNJ	0	Promoter
35.7247	-0.359122	0.553535	-0.648779	0.516481	NA	chr10	97849957	97849994	-	Promoter	ENTPD1-AS1	0	Promoter
9.21148	0.25627	0.995761	0.25736	0.7969	NA	chr10	97889697	97889763	-	Promoter	ZNF518A	-50	Promoter
6.41561	-0.324354	1.38251	-0.234612	0.81451	NA	chr10	97974807	97974812	-	Intron (uc001kls.4/29760, intron 8 of 16)	BLNK	56521	intron
9.10974	0.156949	1.14102	0.137552	0.890595	NA	chr10	98002489	98002502	-	5' UTR	BLNK	28831	5' UTR
1129.51	-0.286316	0.31009	-0.923329	0.355836	0.819539	chr10	98031241	98031381	-	Promoter	BLNK	0	Promoter
278.449	0.0538909	0.335708	0.160529	0.872464	0.983903	chr10	98273598	98273747	-	Promoter	TLL2	0	Promoter
65.0768	0.523636	0.49007	1.06849	0.285298	0.773359	chr10	98280890	98280895	-	3' UTR	TLL2	-7207	3' UTR
18.2683	0.706046	0.78476	0.899696	0.368282	NA	chr10	98281104	98281107	-	3' UTR	TLL2	-7421	3' UTR
27.3136	0.896389	0.623116	1.43856	0.150276	NA	chr10	98281505	98281532	-	3' UTR	TLL2	-7822	3' UTR
14.0915	0.734594	0.839899	0.874621	0.38178	NA	chr10	98281651	98281664	-	3' UTR	TLL2	-7968	3' UTR
14.9447	0.102134	0.788856	0.129471	0.896985	NA	chr10	98286968	98287003	-	Exon (uc001kmm.4/56889, exon 14 of 15)	TLL2	-13285	exon
35.7962	0.325698	0.58431	0.557406	0.57725	NA	chr10	98287787	98287918	-	Exon (uc001kmm.4/56889, exon 12 of 15)	TLL2	-14104	exon
100.678	-0.218397	0.413026	-0.528774	0.596962	0.922515	chr10	98290164	98290364	-	Exon (uc001kmm.4/56889, exon 11 of 15)	TLL2	-16481	exon
21.559	0.782466	0.679782	1.15105	0.24971	NA	chr10	98292806	98292946	-	Exon (uc001kmm.4/56889, exon 10 of 15)	TLL2	-19123	exon
64.3456	0.949778	0.490619	1.93588	0.0528827	0.44419	chr10	98293447	98293518	-	Intron (uc001kmm.4/56889, intron 9 of 14)	TLL2	-19764	intron
47.0536	0.619956	0.504818	1.22808	0.219417	0.71864	chr10	98303901	98303963	-	Exon (uc001kmm.4/56889, exon 9 of 15)	TLL2	-30218	exon
15.6506	0.73982	0.766858	0.964742	0.334674	NA	chr10	98307650	98307746	-	Exon (uc001kmm.4/56889, exon 8 of 15)	TLL2	-33967	exon
22.0787	0.309154	0.717725	0.430741	0.666656	NA	chr10	98312692	98312783	-	Exon (uc001kmm.4/56889, exon 6 of 15)	TM9SF3	34026	exon
11.3379	0.1358	0.938919	0.144635	0.884999	NA	chr10	98314404	98314445	-	Intron (uc001kmm.4/56889, intron 5 of 14)	TM9SF3	32364	intron
10.0845	0.779497	0.914916	0.851987	0.394221	NA	chr10	98320849	98320972	-	Intron (uc001kmm.4/56889, intron 4 of 14)	TM9SF3	25837	intron
54.0238	-0.0706831	0.514816	-0.137298	0.890795	0.986975	chr10	98321767	98321899	-	Exon (uc001kmm.4/56889, exon 4 of 15)	TM9SF3	24910	exon
134.979	0.400663	0.384203	1.04284	0.297021	0.780211	chr10	98336426	98336580	-	Exon (uc001kmm.4/56889, exon 2 of 15)	TM9SF3	10229	exon
54.8584	1.07392	0.497727	2.15765	0.0309554	0.360529	chr10	98345617	98345658	-	Intron (uc001kmm.4/56889, intron 1 of 14)	TM9SF3	1151	intron
15.1331	0.0999404	0.769725	0.129839	0.896694	NA	chr10	98346299	98346326	-	Promoter	TM9SF3	483	Promoter
50.515	0.158015	0.505521	0.312578	0.754601	0.961712	chr10	98346629	98346633	-	Promoter	TM9SF3	176	Promoter
18733.9	0.150034	0.30485	0.492157	0.622608	0.931272	chr10	98346681	98346824	-	Promoter	TM9SF3	0	Promoter
63.7758	0.436163	0.498493	0.874963	0.381594	0.836293	chr10	98347062	98347091	-	Promoter	TM9SF3	-253	Promoter
42.0724	1.20159	0.545647	2.20213	0.0276559	0.342979	chr10	98347675	98347753	-	Promoter	TM9SF3	-866	Promoter
89.8626	-0.238031	0.452882	-0.525592	0.599172	0.923071	chr10	98480247	98480319	-	Promoter	PIK3AP1	0	Promoter
15.0443	-0.0853348	0.809598	-0.105404	0.916055	NA	chr10	98561356	98561526	-	Distal Intergenic	LCOR	-30491	Distal Intergenic
15.3826	0.117796	0.780743	0.150877	0.880073	NA	chr10	98591916	98591969	-	Promoter	LCOR	-48	Promoter
40.5391	0.589038	0.529189	1.1131	0.265667	0.758687	chr10	98592184	98592186	-	Promoter	LCOR	167	Promoter
10.3673	-0.816429	0.998331	-0.817794	0.413475	NA	chr10	98593142	98593230	-	Promoter	LCOR	430	Promoter
22.6055	0.146885	0.67778	0.216715	0.828431	NA	chr10	98708837	98708984	-	Exon (uc001kmr.3/84458, exon 6 of 9)	C10orf12	-32057	exon
32.4235	1.17443	0.607347	1.93371	0.0531483	NA	chr10	98797619	98797740	-	Intron (uc001kmw.2/6585, intron 21 of 36)	C10orf12	56578	intron
12.4784	-0.157167	0.989104	-0.158898	0.873749	NA	chr10	98824571	98824598	-	Exon (uc001kmw.2/6585, exon 6 of 37)	RP11-453E2.2	-37915	exon
7.06112	-1.04136	1.11881	-0.930777	0.351969	NA	chr10	98849035	98849041	-	Intron (uc001kmw.2/6585, intron 4 of 36)	RP11-453E2.2	-13472	intron
126.704	-0.340407	0.408687	-0.832929	0.404885	0.84993	chr10	98945262	98945323	-	Promoter	SLIT1	360	Promoter
142.018	0.287429	0.399448	0.719564	0.471794	0.880213	chr10	98945576	98945609	-	Promoter	SLIT1	74	Promoter
22.6093	0.307225	0.765141	0.401527	0.688032	NA	chr10	98945679	98945685	-	Promoter	SLIT1	0	Promoter
1125.25	0.462562	0.316706	1.46054	0.144142	0.637557	chr10	98945693	98945725	-	Promoter	SLIT1	-10	Promoter
133.932	-0.847893	0.465432	-1.82173	0.0684953	0.492021	chr10	99052278	99052429	-	Promoter	NA	1	Promoter
11.8535	0.348188	0.922246	0.377544	0.70577	NA	chr10	99078663	99078748	-	Promoter	FRAT1	-274	Promoter
11.0493	-0.185061	0.87232	-0.212148	0.831992	NA	chr10	99079873	99080023	-	Promoter	FRAT1	851	Promoter
15.9346	-0.0947747	0.785497	-0.120656	0.903964	NA	chr10	99094237	99094246	-	Promoter	FRAT2	212	Promoter
605.175	0.0346243	0.315504	0.109743	0.912613	0.990009	chr10	99094426	99094497	-	Promoter	FRAT2	0	Promoter
18.0342	-0.182365	0.764839	-0.238436	0.811543	NA	chr10	99094704	99094739	-	Promoter	FRAT2	-246	Promoter
536.426	-0.533117	0.332851	-1.60167	0.109229	0.577424	chr10	99160974	99161120	-	Promoter	RRP12	7	Promoter
65.025	0.201039	0.478456	0.420182	0.674353	0.946115	chr10	99185695	99185843	-	Promoter	PGAM1	-184	Promoter
64.4019	-0.118866	0.499923	-0.237769	0.81206	0.971915	chr10	99192410	99192434	-	3' UTR	PGAM1	4976	3' UTR
726.939	0.14718	0.310155	0.474539	0.635116	0.934521	chr10	99205727	99205780	-	Promoter	EXOSC1	0	Promoter
986.524	-0.14386	0.311914	-0.461217	0.644643	0.937151	chr10	99258053	99258235	-	Promoter	MMS19	0	Promoter
15.3331	1.75511	0.848901	2.06751	0.0386862	NA	chr10	99330174	99330294	-	3' UTR	ANKRD2	-1962	3' UTR
242.287	0.157648	0.374333	0.421142	0.673651	0.945942	chr10	99393195	99393270	-	Promoter	MORN4	74	Promoter
15.4265	0.954467	0.779773	1.22403	0.220941	NA	chr10	99433795	99433900	-	3' UTR	AVPI1	12725	3' UTR
84.2467	0.477988	0.420315	1.13721	0.255449	0.751577	chr10	99446898	99447030	-	Promoter	AVPI1	0	Promoter
61.1111	-0.00248194	0.468604	-0.00529645	0.995774	0.999176	chr10	99474824	99475008	-	3' UTR	MARVELD1	1359	3' UTR
17.9837	0.600201	0.788891	0.760816	0.446767	NA	chr10	99512798	99512957	-	Exon (uc001kok.2/118813, exon 9 of 11)	ZFYVE27	14564	exon
10.8181	-0.438464	0.936229	-0.468331	0.639548	NA	chr10	99790347	99790382	-	Promoter	CRTAC1	203	Promoter
54.3675	0.540974	0.528584	1.02344	0.3061	0.783657	chr10	100027949	100028063	-	Promoter	LOXL4	0	Promoter
136.228	-0.234993	0.441885	-0.531797	0.594867	0.922391	chr10	100174884	100174994	-	Promoter	PYROXD2	0	Promoter
7.97475	0.261477	1.04721	0.24969	0.802827	NA	chr10	101147601	101147732	-	Exon (uc001kpp.4/26507, exon 8 of 11)	CNNM1	28266	exon
8.52953	-0.479904	0.986196	-0.486621	0.626527	NA	chr10	101165912	101165940	-	Exon (uc001kpr.3/2805, exon 4 of 9)	GOT1	24590	exon
22.5507	0.018679	0.69716	0.026793	0.978625	NA	chr10	101166580	101166607	-	3' UTR	GOT1	23923	3' UTR
10.4083	0.126683	0.924841	0.136978	0.891048	NA	chr10	101180406	101180564	-	Exon (uc001kpr.3/2805, exon 2 of 9)	GOT1	9966	exon
1668.12	-0.363302	0.312622	-1.16211	0.245189	0.742885	chr10	101190322	101190449	-	Promoter	GOT1	81	Promoter
17.9102	-0.40509	0.731636	-0.553677	0.5798	NA	chr10	101290179	101290181	-	Intron (uc001kps.2/uc001kps.2, intron 1 of 4)	NKX2-3	-2509	intron
49.6153	-0.98743	0.593277	-1.66437	0.0960394	0.552869	chr10	101295025	101295093	-	Exon (uc009xwj.3/159296, exon 2 of 2)	NKX2-3	2335	exon
501.757	-0.343265	0.35154	-0.976462	0.328836	0.802726	chr10	101380118	101380230	-	Promoter	SLC25A28	0	Promoter
10.2131	0.545918	0.99142	0.550642	0.581879	NA	chr10	101418956	101419062	-	Promoter	SLC25A28	0	Promoter
22.0322	-0.234557	0.670622	-0.349761	0.726518	NA	chr10	101489340	101489458	-	5' UTR	CUTC	-2500	5' UTR
860.371	-0.378522	0.341592	-1.10811	0.267814	0.76018	chr10	101491760	101491944	-	Promoter	CUTC	-14	Promoter
42.9672	-0.00470444	0.531416	-0.00885265	0.992937	0.998956	chr10	101690613	101690757	-	Promoter	DNMBP	0	Promoter
139.357	-0.382858	0.392624	-0.975126	0.329498	0.803139	chr10	101769621	101769704	-	Promoter	DNMBP	0	Promoter
407.083	-0.0930373	0.337488	-0.275676	0.782797	0.967107	chr10	101945657	101945816	-	Promoter	ERLIN1	0	Promoter
380.432	0.21289	0.323478	0.658127	0.510456	0.89564	chr10	101989230	101989395	-	Promoter	CHUK	0	Promoter
303.821	-0.297333	0.341069	-0.871768	0.383335	0.838147	chr10	102027345	102027461	-	Promoter	CWF19L1	0	Promoter
189.905	0.0585912	0.356595	0.164308	0.869489	0.983199	chr10	102046102	102046116	-	Promoter	BLOC1S2	0	Promoter
10.6497	0.136088	0.916832	0.148432	0.882002	NA	chr10	102046135	102046138	-	Promoter	BLOC1S2	-19	Promoter
2188.12	0.154297	0.312344	0.493998	0.621308	0.930707	chr10	102046423	102046469	-	Promoter	BLOC1S2	0	Promoter
13.6575	0.739595	0.834783	0.885972	0.375633	NA	chr10	102106655	102106700	-	Promoter	SCD	-72	Promoter
5.63107	-1.03318	1.48486	-0.69581	0.486548	NA	chr10	102106957	102106966	-	Promoter	SCD	185	Promoter
14.7602	0.763402	0.840277	0.908512	0.363608	NA	chr10	102106995	102107011	-	Promoter	SCD	223	Promoter
164.496	-0.0814883	0.398429	-0.204524	0.837944	0.977953	chr10	102107167	102107265	-	Promoter	SCD	395	Promoter
588.13	0.232548	0.360237	0.645541	0.518577	0.898572	chr10	102107853	102107987	-	Exon (uc001kqy.3/6319, exon 2 of 6)	SCD	1081	exon
12.8023	-0.796975	1.06498	-0.74835	0.454249	NA	chr10	102108066	102108071	-	Exon (uc001kqy.3/6319, exon 2 of 6)	SCD	1294	exon
44.3756	-0.741344	0.631744	-1.17349	0.2406	0.73814	chr10	102112129	102112239	-	Exon (uc001kqy.3/6319, exon 3 of 6)	SCD	5357	exon
49.4532	-0.82336	0.643308	-1.27989	0.200586	0.701135	chr10	102114210	102114278	-	Exon (uc001kqy.3/6319, exon 4 of 6)	SCD	7438	exon
41.3284	-0.19121	0.65496	-0.291942	0.770331	0.964366	chr10	102116301	102116400	-	Exon (uc001kqy.3/6319, exon 5 of 6)	SCD	9529	exon
37.8573	-0.214049	0.68773	-0.31124	0.755618	NA	chr10	102120626	102120728	-	3' UTR	NA	-12605	3' UTR
101.416	-0.212988	0.559175	-0.380897	0.70328	0.952216	chr10	102121295	102121466	-	3' UTR	NA	-11867	3' UTR
15.246	-0.519377	0.920237	-0.564395	0.572485	NA	chr10	102122266	102122297	-	3' UTR	NA	-11036	3' UTR
101.72	-0.468449	1.0775	-0.434755	0.66374	0.942836	chr10	102123509	102123641	-	3' UTR	NA	-9692	3' UTR
25.1026	0.426191	0.680481	0.626309	0.531112	NA	chr10	102132988	102133159	-	Promoter	NA	-174	Promoter
13.4831	0.772014	1.04754	0.736979	0.461135	NA	chr10	102133950	102133964	-	Promoter	NA	617	Promoter
10.8775	-0.172274	1.17552	-0.146551	0.883487	NA	chr10	102140812	102140825	-	Intron (uc001kqz.4/90271, intron 1 of 2)	NA	7479	intron
16.7533	1.4226	0.776009	1.83323	0.066769	NA	chr10	102286738	102286832	-	5' UTR	SEC31B	2804	5' UTR
12.4704	-0.701831	0.873762	-0.803229	0.421843	NA	chr10	102289165	102289246	-	Promoter	SEC31B	390	Promoter
3036.41	0.135657	0.292856	0.46322	0.643207	0.936623	chr10	102289527	102289710	-	Promoter	SEC31B	0	Promoter
9.87271	-0.629739	1.02744	-0.612918	0.539931	NA	chr10	102300399	102300517	-	Exon (uc001krj.4/55662, exon 3 of 8)	HIF1AN	4758	exon
9.45789	0.511484	1.04033	0.491655	0.622963	NA	chr10	102308873	102308974	-	3' UTR	HIF1AN	13232	3' UTR
52.5194	-0.377847	0.486657	-0.776413	0.437505	0.864064	chr10	102673076	102673157	-	Promoter	FAM178A	750	Promoter
18.129	0.607724	0.715996	0.848782	0.396003	NA	chr10	102746933	102746939	-	Promoter	MRPL43	104	Promoter
36.4494	0.576524	0.580923	0.992426	0.32099	NA	chr10	102747028	102747045	-	Promoter	MRPL43	0	Promoter
979.603	0.175167	0.325312	0.538457	0.590261	0.921386	chr10	102747204	102747287	-	Promoter	MRPL43	0	Promoter
14.4667	-1.35394	0.818772	-1.65363	0.0982029	NA	chr10	102747628	102747739	-	Promoter	C10orf2	335	Promoter
11.0213	0.82561	0.894394	0.923095	0.355958	NA	chr10	102759389	102759459	-	Promoter	LZTS2	-149	Promoter
26.8556	-0.0106734	0.619554	-0.0172275	0.986255	NA	chr10	102762592	102762634	-	Promoter	LZTS2	338	Promoter
201.371	0.687411	0.360405	1.90733	0.0564782	0.458291	chr10	102790831	102790934	-	Promoter	PDZD7	0	Promoter
13.3115	-1.08993	0.893097	-1.22039	0.222318	NA	chr10	102820412	102820491	-	Promoter	KAZALD1	-508	Promoter
37.5976	0.952584	0.595489	1.59967	0.109672	NA	chr10	102821470	102821531	-	Promoter	KAZALD1	471	Promoter
12.2239	0.350553	0.989342	0.35433	0.723092	NA	chr10	102822719	102822760	-	Promoter	KAZALD1	459	Promoter
148.165	1.14891	0.406243	2.82813	0.00468215	0.145274	chr10	102827419	102827436	-	3' UTR	KAZALD1	5159	3' UTR
19.7048	0.219373	0.695995	0.315193	0.752615	NA	chr10	102827696	102827715	-	3' UTR	KAZALD1	5436	3' UTR
19.8559	2.16717	0.752007	2.88185	0.00395345	NA	chr10	102891675	102891823	-	Promoter	TLX1	614	Promoter
23.5592	0.32099	0.651865	0.492418	0.622424	NA	chr10	102893935	102893990	-	Exon (uc001ksw.3/3195, exon 2 of 3)	TLX1	2874	exon
404.241	-0.165409	0.323587	-0.511175	0.609229	0.926443	chr10	103347873	103348044	-	Promoter	POLL	0	Promoter
14.318	0.413762	0.800474	0.516896	0.605229	NA	chr10	103432676	103432804	-	Exon (uc001kto.3/6468, exon 4 of 9)	FBXW4	21939	exon
26.1389	-0.500937	0.61934	-0.808825	0.418616	NA	chr10	103454675	103454677	-	Promoter	FBXW4	66	Promoter
32.1319	-0.609324	0.606739	-1.00426	0.315253	NA	chr10	103454700	103454712	-	Promoter	FBXW4	31	Promoter
585.912	0.116576	0.324212	0.359567	0.719171	0.955722	chr10	103454883	103454957	-	Promoter	FBXW4	-140	Promoter
319.258	-0.409531	0.366256	-1.11815	0.263501	0.756929	chr10	103543073	103543187	-	Promoter	NPM3	0	Promoter
15.0099	0.51616	0.794244	0.649876	0.515772	NA	chr10	103553010	103553113	-	Intron (uc001ktu.2/10724, intron 2 of 6)	MGEA5	6099	intron
14.3995	0.0958952	0.79774	0.120209	0.904318	NA	chr10	103572785	103572872	-	5' UTR	MGEA5	5350	5' UTR
22.4143	0.0638294	0.682545	0.0935168	0.925493	NA	chr10	103577603	103577648	-	Promoter	MGEA5	574	Promoter
21.8549	0.754162	0.700739	1.07624	0.281821	NA	chr10	103577896	103577924	-	Promoter	MGEA5	298	Promoter
1493.55	0.0830078	0.311564	0.266423	0.789913	0.967234	chr10	103578127	103578229	-	Promoter	MGEA5	0	Promoter
12.7582	-0.54322	0.838206	-0.648075	0.516936	NA	chr10	103815720	103815744	-	Promoter	C10orf76	188	Promoter
539.887	0.160372	0.323975	0.495015	0.62059	0.930683	chr10	103815857	103816048	-	Promoter	C10orf76	0	Promoter
10.3013	0.498128	0.984937	0.505746	0.613035	NA	chr10	103825789	103825815	-	Promoter	HPS6	665	Promoter
11.1689	-0.092641	0.951109	-0.0974031	0.922406	NA	chr10	103826741	103826761	-	Exon (uc001kuj.3/79803, exon 1 of 1)	HPS6	1617	exon
18.1772	0.629291	0.723824	0.869398	0.384629	NA	chr10	103827240	103827308	-	Exon (uc001kuj.3/79803, exon 1 of 1)	HPS6	2116	exon
11.5168	0.279204	0.880975	0.316926	0.7513	NA	chr10	103867210	103867249	-	Distal Intergenic	LDB1	7474	Distal Intergenic
12.8871	-0.204477	0.893835	-0.228763	0.819053	NA	chr10	103868022	103868071	-	Exon (uc001kuk.4/8861, exon 11 of 11)	LDB1	6652	exon
376.736	0.135313	0.355402	0.380732	0.703402	0.952263	chr10	103874696	103874762	-	Promoter	LDB1	0	Promoter
310.414	0.0972234	0.330023	0.294595	0.768303	0.964138	chr10	103880092	103880254	-	Promoter	LDB1	0	Promoter
55.3329	-0.263083	0.498527	-0.52772	0.597694	0.922547	chr10	103917817	103917971	-	5' UTR	NOLC1	5884	5' UTR
128.863	-0.775781	0.412682	-1.87985	0.0601283	0.469965	chr10	103919204	103919327	-	5' UTR	NOLC1	7271	5' UTR
77.4248	-0.900905	0.43512	-2.07047	0.038408	0.394635	chr10	103919656	103919691	-	Exon (uc001kuo.2/9221, exon 8 of 13)	NOLC1	7723	exon
22.2051	-1.46861	0.701547	-2.09339	0.0363145	NA	chr10	103920017	103920055	-	Exon (uc001kuo.2/9221, exon 9 of 13)	NOLC1	8084	exon
27.5111	-0.51398	0.628943	-0.817213	0.413807	NA	chr10	103920613	103920673	-	Exon (uc001kuo.2/9221, exon 10 of 13)	NOLC1	8680	exon
12.5047	-0.302949	0.849217	-0.356739	0.721287	NA	chr10	103921317	103921402	-	Exon (uc001kuo.2/9221, exon 11 of 13)	NOLC1	9384	exon
13.5103	-0.278996	0.862297	-0.32355	0.746278	NA	chr10	104111668	104111701	-	Exon (uc001kuw.3/8729, exon 6 of 10)	NFKB2	-42166	exon
24.7469	0.560081	0.642108	0.872253	0.38307	NA	chr10	104112228	104112277	-	Exon (uc001kuw.3/8729, exon 7 of 10)	NFKB2	-41590	exon
7.85068	0.448242	1.14359	0.391959	0.695089	NA	chr10	104113361	104113412	-	Exon (uc001kuw.3/8729, exon 8 of 10)	NFKB2	-40455	exon
24.561	0.429897	0.626155	0.686566	0.492356	NA	chr10	104117804	104117942	-	Exon (uc001kuw.3/8729, exon 9 of 10)	NFKB2	-35925	exon
14.3433	-0.304419	0.795456	-0.382698	0.701944	NA	chr10	104119099	104119182	-	3' UTR	NFKB2	-34685	3' UTR
32.287	-0.0976002	0.593118	-0.164555	0.869295	NA	chr10	104119952	104120024	-	3' UTR	NFKB2	-33843	3' UTR
11.9344	0.561338	0.929575	0.603865	0.545933	NA	chr10	104155303	104155376	-	Promoter	NFKB2	-51	Promoter
9.0206	0.356115	1.07389	0.331612	0.740183	NA	chr10	104157351	104157430	-	Exon (uc001kva.4/4791, exon 8 of 23)	NFKB2	1919	exon
15.1398	2.20559	0.881196	2.50295	0.0123163	NA	chr10	104160958	104161070	-	Exon (uc001kva.4/4791, exon 19 of 23)	NFKB2	5526	exon
22.5034	-0.192594	0.703621	-0.273718	0.784301	NA	chr10	104178506	104178571	-	Promoter	PSD	330	Promoter
72.5211	-0.701627	0.495539	-1.41589	0.156809	0.653943	chr10	104178862	104178932	-	Promoter	PSD	0	Promoter
116.016	-1.1534	0.435288	-2.64973	0.00805568	0.191593	chr10	104179435	104179478	-	Promoter	PSD	6	Promoter
10.7031	-0.840128	0.915194	-0.917978	0.35863	NA	chr10	104179702	104179717	-	Promoter	PSD	-11	Promoter
11.8582	-0.446285	0.902563	-0.494464	0.620979	NA	chr10	104181229	104181255	-	Exon (uc001kvj.1/79176, exon 3 of 4)	FBXL15	1463	exon
34.3866	-0.0531136	0.561401	-0.0946091	0.924625	NA	chr10	104183761	104183919	-	Promoter	CUEDC2	-259	Promoter
1575.94	-0.391105	0.32351	-1.20894	0.226686	0.725601	chr10	104192298	104192476	-	Promoter	CUEDC2	0	Promoter
110.201	0.126993	0.404449	0.313989	0.753529	0.961645	chr10	104211195	104211335	-	Promoter	C10orf95	0	Promoter
14.9893	-0.114413	0.792192	-0.144426	0.885164	NA	chr10	104230552	104230693	-	Exon (uc001kvt.3/79847, exon 5 of 10)	TMEM180	2637	exon
17.8075	0.85542	0.726791	1.17698	0.239203	NA	chr10	104232615	104232691	-	Exon (uc001kvt.3/79847, exon 7 of 10)	TMEM180	4700	exon
12.1366	0.769912	0.890163	0.864912	0.387087	NA	chr10	104233330	104233361	-	Exon (uc001kvt.3/79847, exon 8 of 10)	TMEM180	5415	exon
63.6095	0.707299	0.542321	1.30421	0.192163	0.694808	chr10	104239428	104239533	-	3' UTR	TMEM180	11513	3' UTR
41.5082	0.164096	0.521295	0.314786	0.752924	0.961645	chr10	104240325	104240417	-	3' UTR	TMEM180	12410	3' UTR
23.3556	1.01641	0.696812	1.45866	0.144658	NA	chr10	104243968	104244014	-	Exon (uc001kvv.3/10121, exon 6 of 11)	TMEM180	16053	exon
2252.17	0.548521	0.293275	1.87033	0.0614377	0.474511	chr10	104262411	104262496	-	Promoter	ACTR1A	16	Promoter
16.7287	1.06229	0.762558	1.39306	0.163602	NA	chr10	104356903	104357050	-	Promoter	SUFU	455	Promoter
19.44	0.945612	0.739068	1.27947	0.200733	NA	chr10	104359198	104359303	-	Exon (uc001kvw.2/51684, exon 8 of 10)	SUFU	2750	exon
13.1178	0.148178	0.811928	0.182501	0.855189	NA	chr10	104375028	104375150	-	Exon (uc001kvw.2/51684, exon 9 of 10)	SUFU	18580	exon
14.6844	0.214165	0.824879	0.259632	0.795147	NA	chr10	104403263	104403305	-	Promoter	TRIM8	-947	Promoter
37.6439	-0.129406	0.575471	-0.224871	0.82208	NA	chr10	104403803	104403879	-	Promoter	TRIM8	-373	Promoter
15.447	-0.00318553	0.80184	-0.00397277	0.99683	NA	chr10	104404717	104404747	-	Promoter	TRIM8	465	Promoter
17.3322	0.645886	0.809259	0.79812	0.424801	NA	chr10	104414451	104414498	-	Exon (uc001kvz.2/81603, exon 2 of 6)	TRIM8	10199	exon
10.0445	1.34011	1.09768	1.22085	0.222143	NA	chr10	104415865	104415894	-	Exon (uc001kvz.2/81603, exon 4 of 6)	TRIM8	11613	exon
23.4578	1.15316	0.677999	1.70082	0.0889761	NA	chr10	104416071	104416139	-	Exon (uc001kvz.2/81603, exon 5 of 6)	TRIM8	11819	exon
9.77435	-0.474769	0.98001	-0.484453	0.628064	NA	chr10	104416778	104416783	-	Exon (uc001kvz.2/81603, exon 6 of 6)	TRIM8	12526	exon
21.1989	0.765732	0.73884	1.0364	0.300016	NA	chr10	104416850	104416855	-	Exon (uc001kvz.2/81603, exon 6 of 6)	TRIM8	12598	exon
204.119	0.104824	0.362823	0.288911	0.772649	0.965075	chr10	104416912	104416995	-	Exon (uc001kvz.2/81603, exon 6 of 6)	TRIM8	12660	exon
9.24662	-1.12382	1.18939	-0.94487	0.344725	NA	chr10	104417404	104417415	-	3' UTR	TRIM8	13152	3' UTR
936.379	0.223056	0.334052	0.66773	0.504306	0.893941	chr10	104474026	104474214	-	Promoter	ARL3	0	Promoter
22.8528	0.342026	0.671787	0.509129	0.610662	NA	chr10	104614186	104614281	-	Promoter	C10orf32	219	Promoter
17.5118	0.20901	0.754087	0.27717	0.78165	NA	chr10	104852894	104853068	-	Exon (uc010qqp.2/22978, exon 13 of 17)	NT5C2	60316	exon
78.3288	0.34319	0.437125	0.785107	0.432391	0.862889	chr10	104913338	104913508	-	Promoter	NT5C2	0	Promoter
1896.34	-0.190734	0.306649	-0.621997	0.533944	0.90433	chr10	104952998	104953102	-	Promoter	NT5C2	0	Promoter
12.0365	-0.239148	0.845634	-0.282804	0.777327	NA	chr10	105037367	105037398	-	Promoter	INA	447	Promoter
22.5088	0.299232	0.663753	0.450818	0.652121	NA	chr10	105037843	105037919	-	Promoter	INA	923	Promoter
24.1036	0.597215	0.644432	0.926731	0.354066	NA	chr10	105046802	105046898	-	Exon (uc001kws.3/9118, exon 2 of 3)	INA	9882	exon
19.7034	0.992142	0.703352	1.41059	0.158365	NA	chr10	105048187	105048212	-	Exon (uc001kws.3/9118, exon 3 of 3)	INA	11267	exon
43.7976	-0.522916	0.52679	-0.992647	0.320882	0.797153	chr10	105048377	105048437	-	3' UTR	INA	11457	3' UTR
243.151	-0.018054	0.364037	-0.049594	0.960446	0.994542	chr10	105110833	105111010	-	Promoter	PCGF6	0	Promoter
31.543	1.16938	0.755905	1.54699	0.121866	NA	chr10	105152020	105152143	-	Exon (uc001kww.2/84833, exon 3 of 5)	MIR1307	2015	exon
4517.92	0.414579	0.295169	1.40455	0.160156	0.658398	chr10	105156153	105156334	-	Promoter	USMG5	0	Promoter
9.4869	0.474902	1.00324	0.47337	0.635949	NA	chr10	105210871	105211004	-	5' UTR	CALHM2	1158	5' UTR
352.737	-0.0293786	0.338761	-0.0867235	0.930891	0.99265	chr10	105212034	105212193	-	Promoter	CALHM2	0	Promoter
15.3826	0.733526	0.838184	0.875137	0.381499	NA	chr10	105335452	105335594	-	Intron (uc001kxh.3/9148, intron 3 of 5)	NEURL1	20315	intron
15.0836	0.732567	0.890603	0.822552	0.410763	NA	chr10	105578661	105578741	-	Intron (uc001kxj.1/9644, intron 1 of 13)	SH3PXD2A	36423	intron
332.772	0.0587727	0.335099	0.175389	0.860774	0.981482	chr10	105615285	105615337	-	Promoter	SH3PXD2A	-121	Promoter
34.6897	-0.734295	0.585362	-1.25443	0.209687	NA	chr10	105615486	105615522	-	Promoter	SH3PXD2A	-322	Promoter
76.0539	1.62241	0.457678	3.54487	0.000392801	0.0339658	chr10	105649979	105650059	-	Intron (uc001kxl.3/79991, intron 7 of 8)	OBFC1	27368	intron
18.0044	0.329714	0.741677	0.444552	0.656644	NA	chr10	105677548	105677577	-	Promoter	OBFC1	-121	Promoter
407.821	0.296784	0.343227	0.864687	0.38721	0.839652	chr10	105677861	105678030	-	Promoter	OBFC1	15	Promoter
40.1692	-0.000118822	0.541962	-0.000219244	0.999825	0.999944	chr10	105726742	105726836	-	Promoter	SLK	-634	Promoter
10.4508	0.335182	0.977764	0.342804	0.731746	NA	chr10	105992046	105992143	-	Promoter	WDR96	0	Promoter
50.9418	-0.121808	0.52234	-0.233197	0.815608	0.972892	chr10	106028611	106028807	-	Promoter	GSTO2	0	Promoter
103.357	-0.0298657	0.417609	-0.0715161	0.942987	0.993473	chr10	106098122	106098296	-	Promoter	ITPRIP	0	Promoter
17.354	-0.00567385	0.801355	-0.00708032	0.994351	NA	chr10	110119684	110119685	-	Distal Intergenic	SORCS1	-1195218	Distal Intergenic
593.395	-0.189035	0.33139	-0.57043	0.568386	0.915684	chr10	111683151	111683321	-	Promoter	XPNPEP1	0	Promoter
28.2957	-0.0289105	0.623171	-0.0463926	0.962997	NA	chr10	111883789	111883967	-	5' UTR	ADD3	1011	5' UTR
766.844	-0.0922268	0.310305	-0.297213	0.766304	0.964138	chr10	112064616	112064780	-	Promoter	SMNDC1	0	Promoter
14.4193	0.202509	0.83402	0.24281	0.808152	NA	chr10	112245498	112245501	-	Distal Intergenic	DUSP5	-12124	Distal Intergenic
16.9297	-1.0476	0.756086	-1.38556	0.16588	NA	chr10	112327037	112327183	-	Promoter	SMC3	-266	Promoter
17.9589	0.0387302	0.773087	0.0500981	0.960044	NA	chr10	112631378	112631507	-	Promoter	PDCD4	-46	Promoter
10.3784	0.54975	0.93504	0.587943	0.55657	NA	chr10	112631982	112632011	-	Promoter	PDCD4	429	Promoter
16.3351	-1.33615	0.804975	-1.65987	0.0969409	NA	chr10	112641275	112641295	-	Exon (uc001kzg.3/27250, exon 4 of 13)	PDCD4	9722	exon
56.5855	-0.570449	0.480671	-1.18678	0.235316	0.733918	chr10	112642764	112642859	-	Exon (uc001kzg.3/27250, exon 5 of 13)	PDCD4	11211	exon
20.9144	0.104078	0.686056	0.151705	0.87942	NA	chr10	112645013	112645125	-	Exon (uc001kzg.3/27250, exon 6 of 13)	PDCD4	-12723	exon
12.2862	0.267588	0.877062	0.305096	0.760293	NA	chr10	112678689	112678703	-	Promoter	BBIP1	0	Promoter
140.568	0.564395	0.404149	1.3965	0.162564	0.661966	chr10	112678903	112678959	-	Promoter	BBIP1	165	Promoter
10.9534	0.261253	0.93753	0.278661	0.780505	NA	chr10	113925193	113925195	-	Intron (uc001kzp.3/57678, intron 12 of 21)	GPAM	18273	intron
125.729	0.253434	0.411655	0.615648	0.538127	0.905246	chr10	113943409	113943553	-	Promoter	GPAM	0	Promoter
10.7007	0.565926	0.91495	0.618532	0.536225	NA	chr10	114200405	114200571	-	Exon (uc001kzv.3/64429, exon 5 of 11)	ZDHHC6	6101	exon
395.383	0.127809	0.342824	0.372812	0.709288	0.953378	chr10	114206618	114206714	-	Promoter	ZDHHC6	0	Promoter
13.0415	1.21771	0.892415	1.36452	0.172405	NA	chr10	115246519	115246684	-	Distal Intergenic	HABP2	-63906	Distal Intergenic
14.0764	-0.192468	0.825343	-0.233198	0.815608	NA	chr10	115364373	115364567	-	Exon (uc009xyb.3/4892, exon 4 of 10)	NRAP	24213	exon
120.16	0.375542	0.502521	0.747317	0.454872	0.87367	chr10	115385313	115385413	-	Intron (uc009xyb.3/4892, intron 2 of 9)	NRAP	3367	intron
10.0788	0.62541	0.935744	0.668356	0.503907	NA	chr10	115613724	115613742	-	Promoter	DCLRE1A	233	Promoter
126.487	0.519227	0.427941	1.21332	0.225009	0.724809	chr10	115613947	115613975	-	Promoter	DCLRE1A	0	Promoter
98.034	-0.818828	0.44866	-1.82505	0.0679933	0.490759	chr10	115614133	115614153	-	Promoter	DCLRE1A	10	Promoter
33.5328	-0.326157	0.606694	-0.537598	0.590855	NA	chr10	115614352	115614366	-	Promoter	NHLRC2	-25	Promoter
42.3777	0.197067	0.608819	0.323688	0.746174	0.961205	chr10	115615146	115615196	-	Promoter	NHLRC2	755	Promoter
17.064	-0.368073	0.774204	-0.475421	0.634487	NA	chr10	115803407	115803455	-	Promoter	ADRB1	-351	Promoter
30.0737	0.769861	0.5941	1.29584	0.195029	NA	chr10	115804372	115804408	-	Promoter	ADRB1	566	Promoter
71.9973	0.518468	0.439427	1.17987	0.238051	0.735177	chr10	115804447	115804514	-	Promoter	ADRB1	641	Promoter
9.65732	-0.321535	1.0034	-0.320446	0.74863	NA	chr10	115804685	115804688	-	Promoter	ADRB1	879	Promoter
13.6144	-0.179628	0.941148	-0.190861	0.848635	NA	chr10	115894659	115894814	-	Exon (uc009xyd.1/55088, exon 5 of 10)	C10orf118	9561	exon
28.3473	0.233904	0.597477	0.391487	0.695438	NA	chr10	115895655	115895714	-	Exon (uc009xyd.1/55088, exon 4 of 10)	C10orf118	8661	exon
50.7466	0.259918	0.489368	0.53113	0.595329	0.922391	chr10	115904292	115904374	-	Promoter	C10orf118	1	Promoter
38.697	0.0941315	0.538078	0.17494	0.861127	0.981482	chr10	115905426	115905499	-	Exon (uc001lbb.1/55088, exon 5 of 16)	C10orf118	-1051	exon
12.864	-6.21539e-05	0.834233	-7.45042e-05	0.999941	NA	chr10	115910855	115910976	-	Exon (uc001lbb.1/55088, exon 4 of 16)	C10orf118	-6480	exon
11.648	1.69743	0.99341	1.70869	0.087508	NA	chr10	115922394	115922508	-	Exon (uc001lbb.1/55088, exon 2 of 16)	MIR2110	11430	exon
790.254	0.337564	0.309458	1.09082	0.275351	0.767147	chr10	115933898	115933995	-	Promoter	MIR2110	0	Promoter
16.0637	0.0891621	0.768206	0.116065	0.907601	NA	chr10	116038492	116038610	-	5' UTR	AFAP1L2	22614	5' UTR
16.851	0.430292	0.90189	0.4771	0.633291	NA	chr10	116164230	116164297	-	Promoter	AFAP1L2	218	Promoter
19.6314	0.0416636	0.793152	0.0525292	0.958107	NA	chr10	116191612	116191700	-	3' UTR	AFAP1L2	-27097	3' UTR
504.28	-0.199664	0.326723	-0.611111	0.541126	0.90606	chr10	116286545	116286724	-	Promoter	ABLIM1	0	Promoter
56.3635	0.345183	0.474065	0.728133	0.466532	0.877948	chr10	116527909	116528089	-	Promoter	ABLIM1	0	Promoter
12.4011	0.575518	0.864306	0.665873	0.505492	NA	chr10	116581276	116581455	-	Promoter	FAM160B1	-48	Promoter
50.7227	0.27323	0.564247	0.484239	0.628216	0.932803	chr10	117421426	117421427	-	Intron (uc001lcg.3/26033, intron 26 of 28)	ATRNL1	360061	intron
20.6358	0.926893	0.750216	1.2355	0.216644	NA	chr10	118502041	118502106	-	Promoter	HSPA12A	0	Promoter
467.097	-0.243094	0.338096	-0.71901	0.472135	0.880213	chr10	118609156	118609321	-	Promoter	ENO4	133	Promoter
25.4361	0.553246	0.68995	0.801864	0.422631	NA	chr10	118609695	118609747	-	Promoter	HSPA12A	0	Promoter
21.5946	-0.724107	0.727393	-0.995482	0.319502	NA	chr10	118711439	118711508	-	Exon (uc021pzk.1/57698, exon 6 of 19)	KIAA1598	22173	exon
13.765	-0.493608	0.89747	-0.549999	0.58232	NA	chr10	118713562	118713717	-	Exon (uc021pzk.1/57698, exon 5 of 19)	KIAA1598	19964	exon
10.6591	-0.0138339	0.944535	-0.0146463	0.988314	NA	chr10	118738766	118738819	-	5' UTR	KIAA1598	-5085	5' UTR
701.389	-0.0951536	0.347881	-0.273523	0.784451	0.967107	chr10	118764654	118764797	-	Promoter	KIAA1598	291	Promoter
12.1114	0.081002	0.910582	0.0889562	0.929117	NA	chr10	119043953	119044072	-	Exon (uc001lde.1/118987, exon 5 of 5)	SLC18A2	43369	exon
12.3127	0.478121	0.859882	0.556031	0.57819	NA	chr10	119049713	119049859	-	Exon (uc001lde.1/118987, exon 4 of 5)	SLC18A2	49129	exon
9.36505	-0.541297	0.983421	-0.550423	0.58203	NA	chr10	119134195	119134202	-	Promoter	PDZD8	735	Promoter
1268	0.19024	0.301132	0.631751	0.52755	0.902306	chr10	119134913	119135006	-	Promoter	PDZD8	0	Promoter
9.08024	0.109807	1.05276	0.104305	0.916927	NA	chr10	119135513	119135562	-	Promoter	PDZD8	-576	Promoter
25.7635	0.245469	0.621551	0.394929	0.692895	NA	chr10	119806197	119806218	-	Promoter	RAB11FIP2	-83	Promoter
50.1903	-0.0459472	0.496152	-0.092607	0.926216	0.991592	chr10	119806386	119806452	-	Promoter	CASC2	54	Promoter
591.493	-0.86554	0.309857	-2.79335	0.0052165	0.154427	chr10	120101779	120101861	-	Promoter	FAM204A	0	Promoter
20.2037	0.416749	0.724229	0.575438	0.564995	NA	chr10	120356140	120356233	-	Promoter	PRLHR	-980	Promoter
12.3649	0.0379859	0.892486	0.0425619	0.966051	NA	chr10	120514292	120514315	-	Promoter	CACUL1	443	Promoter
869.877	-0.226284	0.311382	-0.726711	0.467403	0.878306	chr10	120514438	120514555	-	Promoter	CACUL1	203	Promoter
15.3601	0.367088	0.834312	0.439989	0.659945	NA	chr10	120809311	120809497	-	Promoter	EIF3A	0	Promoter
10.2937	1.06646	0.950374	1.12215	0.261801	NA	chr10	120810144	120810203	-	Promoter	EIF3A	-647	Promoter
22.288	0.413739	0.666228	0.621017	0.534588	NA	chr10	120817578	120817654	-	Exon (uc010qsu.2/8661, exon 12 of 22)	SNORA19	1996	exon
18.0112	-0.675667	0.727369	-0.928919	0.352931	NA	chr10	120833288	120833290	-	Exon (uc010qsu.2/8661, exon 2 of 22)	EIF3A	6741	exon
1517.13	-0.168799	0.312978	-0.539332	0.589658	0.921272	chr10	120840209	120840401	-	Promoter	EIF3A	0	Promoter
15.965	1.18516	0.770828	1.53751	0.124169	NA	chr10	120924894	120924930	-	Promoter	SFXN4	274	Promoter
278.971	0.0330878	0.354936	0.0932219	0.925727	0.991517	chr10	120925161	120925236	-	Promoter	SFXN4	0	Promoter
5675.56	-0.358677	0.315297	-1.13758	0.255294	0.751536	chr10	120938271	120938380	-	Promoter	PRDX3	0	Promoter
712.76	0.243372	0.320321	0.759774	0.44739	0.86994	chr10	121302111	121302269	-	Promoter	RGS10	0	Promoter
15.4936	-0.0296098	0.77033	-0.0384379	0.969339	NA	chr10	121336180	121336262	-	3' UTR	TIAL1	16763	3' UTR
12.9884	-0.561789	0.851209	-0.65999	0.50926	NA	chr10	121336628	121336655	-	Exon (uc001leh.1/7073, exon 10 of 12)	TIAL1	16370	exon
24.5323	-0.276261	0.659615	-0.418821	0.675347	NA	chr10	121338275	121338342	-	Exon (uc001leh.1/7073, exon 7 of 12)	TIAL1	14683	exon
525.655	-0.0443055	0.316711	-0.139893	0.888745	0.986638	chr10	121356140	121356205	-	Promoter	TIAL1	336	Promoter
295.947	-0.277341	0.330927	-0.838074	0.401989	0.848878	chr10	121356473	121356497	-	Promoter	TIAL1	44	Promoter
19.7978	0.468157	0.689175	0.679301	0.496947	NA	chr10	121356523	121356526	-	Promoter	TIAL1	15	Promoter
29.0853	-0.497647	0.623502	-0.798149	0.424784	NA	chr10	121356536	121356542	-	Promoter	TIAL1	0	Promoter
21.0085	0.888613	0.724791	1.22603	0.220189	NA	chr10	121431876	121431910	-	Exon (uc001lel.3/9531, exon 3 of 4)	BAG3	20994	exon
22.0325	1.09274	0.716454	1.52521	0.127207	NA	chr10	121436002	121436135	-	Exon (uc001lel.3/9531, exon 4 of 4)	BAG3	25120	exon
324.387	-0.11218	0.393644	-0.284978	0.775661	0.96514	chr10	121632313	121632420	-	Promoter	MCMBP	0	Promoter
38.2034	0.167115	0.558515	0.299213	0.764778	NA	chr10	121651991	121652147	-	Promoter	SEC23IP	0	Promoter
44.9597	-0.335961	0.712805	-0.471322	0.637411	0.935392	chr10	121690793	121690801	-	Intron (uc001leu.2/11196, intron 15 of 18)	SEC23IP	11837	intron
16.6057	0.184125	0.764015	0.240996	0.809558	NA	chr10	122610703	122610878	-	Promoter	WDR11-AS1	-12	Promoter
14.7529	-0.559422	0.814561	-0.686777	0.492223	NA	chr10	123357881	123357998	-	Promoter	FGFR2	0	Promoter
46.9571	-0.656049	0.537207	-1.22122	0.222002	0.721644	chr10	123594832	123594984	-	Intron (uc001lfp.3/11101, intron 10 of 11)	ATE1	92562	intron
13.6306	0.173965	0.83747	0.207726	0.835443	NA	chr10	123600595	123600780	-	Exon (uc001lfp.3/11101, exon 9 of 12)	ATE1	86766	exon
108.266	0.26281	0.400651	0.655957	0.511852	0.89564	chr10	123687520	123687550	-	Promoter	ATE1	0	Promoter
49.5224	-0.115491	0.49023	-0.235585	0.813754	0.97234	chr10	123687946	123687983	-	Promoter	ATE1	234	Promoter
69.0412	0.68612	0.504757	1.35931	0.174049	0.674585	chr10	123688378	123688432	-	Promoter	ATE1	-161	Promoter
14.482	0.401194	0.816217	0.491529	0.623053	NA	chr10	123690148	123690211	-	Distal Intergenic	ATE1	-1931	Distal Intergenic
19.1358	0.229765	0.747904	0.307212	0.758682	NA	chr10	123695319	123695352	-	Distal Intergenic	ATE1	-7102	Distal Intergenic
115.147	-0.253975	0.403959	-0.628715	0.529536	0.902306	chr10	123734268	123734332	-	Promoter	NSMCE4A	0	Promoter
239.937	0.265677	0.3704	0.717271	0.473207	0.880463	chr10	123734649	123734775	-	Promoter	NSMCE4A	0	Promoter
13.7486	0.878271	0.857673	1.02402	0.305828	NA	chr10	123778586	123778720	-	Intron (uc001lfv.3/10579, intron 1 of 22)	TACC2	29897	intron
21.572	0.69486	0.703913	0.987138	0.323575	NA	chr10	123842295	123842356	-	Exon (uc001lfv.3/10579, exon 4 of 23)	TACC2	-30198	exon
171.713	0.52569	0.444949	1.18146	0.237419	0.735102	chr10	123914608	123914735	-	Intron (uc001lfv.3/10579, intron 7 of 22)	TACC2	-8370	intron
18.8284	-0.0281624	0.730055	-0.0385757	0.969229	NA	chr10	123954582	123954689	-	5' UTR	TACC2	2619	5' UTR
75.6385	-0.171587	0.452939	-0.37883	0.704814	0.95233	chr10	124639016	124639155	-	Promoter	RP11-564D11.3	0	Promoter
291.134	-0.250804	0.339824	-0.738041	0.46049	0.875647	chr10	124713699	124713874	-	Promoter	C10orf88	45	Promoter
237.701	-0.278159	0.346457	-0.802867	0.422051	0.85782	chr10	124768217	124768353	-	Promoter	IKZF5	13	Promoter
29.1751	-0.995105	0.65344	-1.52287	0.127791	NA	chr10	124921759	124921924	-	Exon (uc009yah.2/9184, exon 6 of 6)	BUB3	7999	exon
26.4175	0.0494103	0.649097	0.0761215	0.939322	NA	chr10	124968674	124968680	-	Distal Intergenic	BUB3	54914	Distal Intergenic
87.6813	0.348386	0.429127	0.811848	0.416879	0.855591	chr10	125440545	125440555	-	Intron (uc001lhh.3/2849, intron 2 of 2)	GPR26	14674	intron
18.9249	-0.0152609	0.720365	-0.021185	0.983098	NA	chr10	125853029	125853120	-	Promoter	CHST15	3	Promoter
451.635	0.346507	0.322497	1.07445	0.28262	0.771696	chr10	126107446	126107539	-	Promoter	OAT	6	Promoter
12.6573	-0.114144	0.83566	-0.136591	0.891354	NA	chr10	126308746	126308937	-	3' UTR	LHPP	14976	3' UTR
326.499	0.074166	0.359373	0.206376	0.836497	0.977467	chr10	126432818	126432974	-	Promoter	FAM53B	0	Promoter
299.246	-0.269702	0.353707	-0.762503	0.44576	0.868902	chr10	126480321	126480510	-	Promoter	METTL10	0	Promoter
55.0712	0.46674	0.480472	0.97142	0.331339	0.803536	chr10	126697213	126697326	-	Intron (uc001lie.4/1488, intron 1 of 8)	CTBP2	-2631	intron
13.1229	0.48056	0.887527	0.541459	0.588191	NA	chr10	126753269	126753407	-	Intron (uc009yak.3/1488, intron 2 of 10)	MIR4296	-31830	intron
45.0678	0.124355	0.518468	0.239851	0.810446	0.97149	chr10	126847277	126847378	-	Promoter	CTBP2	0	Promoter
49.7442	-0.078015	0.486393	-0.160395	0.87257	0.983919	chr10	126848492	126848529	-	Promoter	CTBP2	574	Promoter
19.2786	-0.820652	0.714512	-1.14855	0.250742	NA	chr10	126848953	126848967	-	Promoter	CTBP2	136	Promoter
137.127	0.0759735	0.381564	0.199111	0.842176	0.978587	chr10	126849101	126849132	-	Promoter	CTBP2	0	Promoter
181.142	0.0332709	0.373151	0.0891621	0.928953	0.992545	chr10	126849585	126849630	-	Promoter	CTBP2	0	Promoter
10.5022	-0.293116	0.942794	-0.310902	0.755875	NA	chr10	126850691	126850740	-	Distal Intergenic	CTBP2	-1067	Distal Intergenic
33.7145	-0.578552	0.576454	-1.00364	0.315552	NA	chr10	126850989	126851102	-	Distal Intergenic	CTBP2	-1365	Distal Intergenic
13.1193	-1.08093	0.856227	-1.26244	0.206792	NA	chr10	127000460	127000461	-	Distal Intergenic	CTBP2	-150836	Distal Intergenic
55.851	0.0784427	0.48181	0.162808	0.870669	0.983392	chr10	127407999	127408181	-	Promoter	EDRF1	0	Promoter
308.914	0.012599	0.327716	0.0384449	0.969333	0.995858	chr10	127511742	127511868	-	Promoter	UROS	0	Promoter
10.3234	-0.304653	0.920645	-0.330913	0.740711	NA	chr10	127522398	127522508	-	Exon (uc021qar.1/56647, exon 6 of 6)	BCCIP	10294	exon
12.6422	0.895133	0.862629	1.03768	0.299419	NA	chr10	127555606	127555702	-	Exon (uc001ljf.1/55760, exon 2 of 11)	DHX32	-7062	exon
323.853	0.0811724	0.329631	0.246253	0.805487	0.970433	chr10	127584985	127585083	-	Promoter	DHX32	0	Promoter
15.922	-1.26523	0.820301	-1.54239	0.122979	NA	chr10	128076861	128076987	-	Promoter	ADAM12	140	Promoter
16.0106	0.229821	0.762386	0.301449	0.763072	NA	chr10	129328331	129328332	-	Distal Intergenic	NPS	-19281	Distal Intergenic
21.0767	-1.71077	0.812413	-2.10579	0.0352224	NA	chr10	129906225	129906266	-	Exon (uc001lke.3/4288, exon 13 of 15)	MKI67	17754	exon
285.968	-1.81163	0.447205	-4.05101	5.09962e-05	0.00867039	chr10	129924568	129924740	-	Promoter	MKI67	-100	Promoter
514.814	0.153946	0.327849	0.469563	0.638667	0.935436	chr10	130489568	130489715	-	Distal Intergenic	MKI67	-565100	Distal Intergenic
24.8878	-1.33949	0.709855	-1.887	0.0591606	NA	chr10	131908732	131908757	-	Promoter	NA	324	Promoter
81.9017	-0.619045	0.452272	-1.36875	0.171079	0.672019	chr10	131909050	131909106	-	Promoter	NA	0	Promoter
17.3652	0.475869	0.747845	0.636321	0.524567	NA	chr10	133109881	133109994	-	Promoter	TCERG1L	0	Promoter
24.5157	-0.183637	0.680551	-0.269836	0.787287	NA	chr10	133110456	133110529	-	Promoter	TCERG1L	-472	Promoter
10.6522	-0.30302	0.917602	-0.330231	0.741226	NA	chr10	133769349	133769524	-	3' UTR	PPP2R2D	15814	3' UTR
16.0013	-0.0540098	0.757488	-0.0713013	0.943158	NA	chr10	133776158	133776257	-	Distal Intergenic	BNIP3	19178	Distal Intergenic
119.559	-0.127308	0.455125	-0.279721	0.779692	0.966498	chr10	133787295	133787448	-	Exon (uc001lkv.1/664, exon 2 of 6)	BNIP3	7987	exon
11.3957	-0.392505	1.00415	-0.390883	0.695883	NA	chr10	133795325	133795341	-	Promoter	BNIP3	94	Promoter
3835.33	-0.388826	0.354022	-1.09831	0.272069	0.763626	chr10	133795392	133795490	-	Promoter	BNIP3	0	Promoter
17.912	0.174283	0.720656	0.241839	0.808905	NA	chr10	134013885	134014010	-	Exon (uc009ybb.3/10570, exon 9 of 14)	DPYSL4	13471	exon
10.3568	-0.103173	0.927054	-0.111291	0.911386	NA	chr10	134016225	134016329	-	Exon (uc009ybb.3/10570, exon 12 of 14)	DPYSL4	15811	exon
19.5938	0.461624	0.691162	0.667896	0.5042	NA	chr10	134018351	134018522	-	3' UTR	DPYSL4	17937	3' UTR
19.7994	-0.402603	0.708024	-0.568629	0.569608	NA	chr10	134062547	134062622	-	Promoter	STK32C	0	Promoter
46.2435	-0.303373	0.566393	-0.535623	0.592219	0.921983	chr10	134121407	134121482	-	Promoter	STK32C	0	Promoter
119.593	-0.329646	0.40063	-0.822818	0.410611	0.852852	chr10	134145318	134145405	-	Promoter	STK32C	0	Promoter
87.0279	0.094145	0.457796	0.205648	0.837066	0.97772	chr10	134210572	134210654	-	Promoter	PWWP2B	-48	Promoter
12.1664	0.186711	0.889226	0.20997	0.833691	NA	chr10	134218252	134218360	-	Exon (uc001lll.4/170394, exon 2 of 3)	PWWP2B	7550	exon
17.6496	0.227266	0.730236	0.311223	0.755631	NA	chr10	134265495	134265501	-	Distal Intergenic	C10orf91	6781	Distal Intergenic
11.7001	-0.670123	0.926478	-0.723301	0.469495	NA	chr10	134350819	134350868	-	Promoter	INPP5A	-485	Promoter
26.9418	0.621774	0.630231	0.986582	0.323848	NA	chr10	134388846	134388963	-	Intron (uc001llo.1/3632, intron 1 of 12)	INPP5A	-32456	intron
27.6456	0.773646	0.620641	1.24653	0.212571	NA	chr10	134595556	134595720	-	3' UTR	NKX6-2	3817	3' UTR
12.277	0.248359	0.927059	0.2679	0.788776	NA	chr10	134778631	134778662	-	Promoter	LINC01168	-376	Promoter
17.6199	-0.293934	0.740071	-0.39717	0.691242	NA	chr10	134778963	134778984	-	Promoter	LINC01168	-54	Promoter
18.0129	1.52643	0.774068	1.97196	0.0486146	NA	chr10	135061496	135061568	-	Promoter	MIR202HG	-372	Promoter
15.6609	-0.0178262	0.767929	-0.0232133	0.98148	NA	chr10	135075417	135075478	-	Distal Intergenic	ADAM8	14020	Distal Intergenic
19.6301	1.26811	0.751347	1.68778	0.0914542	NA	chr10	135090341	135090436	-	Promoter	ADAM8	0	Promoter
8.56561	0.184318	1.01967	0.180763	0.856553	NA	chr10	135102357	135102441	-	Exon (uc001lmf.2/10844, exon 2 of 10)	TUBGCP2	2097	exon
818.508	0.129264	0.312185	0.414063	0.678828	0.947837	chr10	135122340	135122388	-	Promoter	ZNF511	-35	Promoter
163.663	0.105984	0.369659	0.286706	0.774337	0.965075	chr10	135122615	135122680	-	Promoter	TUBGCP2	0	Promoter
28.8117	0.316919	0.619629	0.511466	0.609025	NA	chr10	135126342	135126423	-	Promoter	TUBGCP2	-501	Promoter
20.9615	1.12169	0.681748	1.64532	0.0999039	NA	chr10	135139585	135139782	-	Exon (uc001lmo.2/50632, exon 5 of 6)	CALY	10693	exon
31.5178	-0.349725	0.572157	-0.61124	0.541041	NA	chr10	135180398	135180497	-	Exon (uc001lmu.3/1892, exon 5 of 8)	MIR3944	4670	exon
28.3029	0.662609	0.603722	1.09754	0.272405	NA	chr10	135182448	135182526	-	Exon (uc001lmu.3/1892, exon 4 of 8)	MIR3944	2641	exon
16.0535	0.602461	0.777108	0.77526	0.438186	NA	chr10	135183414	135183532	-	Exon (uc001lmu.3/1892, exon 3 of 8)	MIR3944	1635	exon
90.3231	-0.200334	0.413338	-0.484672	0.627909	0.932803	chr10	135184072	135184118	-	Exon (uc001lmu.3/1892, exon 2 of 8)	MIR3944	1049	exon
3867.56	-0.499351	0.336728	-1.48295	0.138088	0.627947	chr10	135186840	135186914	-	Promoter	ECHS1	0	Promoter
100.868	-0.118486	0.441603	-0.26831	0.788461	0.967234	chr10	135187189	135187222	-	Promoter	ECHS1	-281	Promoter
25.3259	0.391411	0.629714	0.62157	0.534225	NA	chr10	135267154	135267156	-	Promoter	RP11-108K14.4	-276	Promoter
12.8007	0.860842	0.869587	0.989942	0.322202	NA	chr10	135379330	135379335	-	Promoter	SYCE1	-192	Promoter
435.522	0.0335427	0.316628	0.105937	0.915632	0.990331	chr11	207324	207442	-	Promoter	BET1L	0	Promoter
68.5635	-0.207416	0.44748	-0.463521	0.642991	0.936623	chr11	208614	208760	-	Promoter	RIC8A	84	Promoter
13.4167	-0.797329	0.856954	-0.930422	0.352153	NA	chr11	213333	213415	-	Exon (uc001lof.3/60626, exon 9 of 10)	RIC8A	4264	exon
12.6797	0.163835	0.861786	0.190111	0.849223	NA	chr11	214448	214480	-	3' UTR	RIC8A	5379	3' UTR
11.8102	-0.402278	0.929788	-0.432656	0.665265	NA	chr11	214825	214958	-	3' UTR	RIC8A	5756	3' UTR
164.312	-0.0898561	0.395365	-0.227274	0.820211	0.973854	chr11	236241	236387	-	Promoter	SIRT3	0	Promoter
842.366	-0.11351	0.315855	-0.359372	0.719317	0.955722	chr11	320811	320924	-	Promoter	IFITM3	0	Promoter
37.432	0.867496	0.55256	1.56996	0.116425	NA	chr11	369541	369546	-	Promoter	B4GALNT4	-249	Promoter
11.2718	-0.34015	0.935007	-0.363794	0.716012	NA	chr11	372120	372212	-	Exon (uc001lpb.3/338707, exon 2 of 20)	B4GALNT4	2325	exon
43.1031	-0.260165	0.570259	-0.456222	0.64823	0.938044	chr11	376477	376575	-	Exon (uc001lpb.3/338707, exon 14 of 20)	B4GALNT4	6682	exon
16.398	-0.299879	0.762373	-0.39335	0.694061	NA	chr11	397213	397238	-	Exon (uc021qbk.1/11187, exon 4 of 14)	PKP3	2996	exon
20.3446	-0.12257	0.680592	-0.180093	0.85708	NA	chr11	397588	397615	-	Exon (uc021qbk.1/11187, exon 5 of 14)	PKP3	3371	exon
33.1923	0.35754	0.591355	0.604611	0.545437	NA	chr11	398994	399193	-	Exon (uc021qbk.1/11187, exon 6 of 14)	PKP3	4777	exon
29.4264	-0.0587845	0.60186	-0.0976713	0.922193	NA	chr11	400677	400681	-	Exon (uc021qbk.1/11187, exon 9 of 14)	PKP3	6460	exon
50.3091	-0.103491	0.51787	-0.19984	0.841605	0.978587	chr11	403083	403260	-	Exon (uc021qbk.1/11187, exon 10 of 14)	SIGIRR	6767	exon
35.3966	0.320306	0.552165	0.580091	0.561854	NA	chr11	403629	403750	-	Exon (uc021qbk.1/11187, exon 11 of 14)	SIGIRR	6277	exon
10.784	-0.216765	0.897163	-0.241612	0.809081	NA	chr11	408129	408161	-	Exon (uc001lpd.2/59307, exon 4 of 10)	SIGIRR	1866	exon
14.6296	0.190079	0.803891	0.236449	0.813084	NA	chr11	408721	408845	-	Exon (uc001lpd.2/59307, exon 3 of 10)	SIGIRR	1182	exon
28.3328	0.453249	0.6084	0.744986	0.45628	NA	chr11	409878	409951	-	Promoter	SIGIRR	76	Promoter
176.015	0.294582	0.365536	0.805891	0.420306	0.856993	chr11	416452	416459	-	Promoter	SIGIRR	938	Promoter
1102.45	0.138709	0.30889	0.449056	0.653392	0.93974	chr11	417305	417460	-	Promoter	SIGIRR	0	Promoter
12.1579	-0.23221	1.02641	-0.226234	0.821019	NA	chr11	417860	417880	-	Promoter	SIGIRR	-463	Promoter
94.038	0.206292	0.423203	0.487453	0.625937	0.932795	chr11	441944	442038	-	Promoter	ANO9	0	Promoter
16.6248	0.835519	0.771073	1.08358	0.278551	NA	chr11	450146	450192	-	Promoter	PTDSS2	-88	Promoter
226.261	-0.161607	0.366363	-0.441113	0.659131	0.941632	chr11	460935	460943	-	Intron (uc009ybv.1/81490, intron 2 of 3)	PTDSS2	10655	intron
13.5425	0.751138	0.821724	0.9141	0.360664	NA	chr11	497977	498044	-	Exon (uc001lpk.1/6050, exon 7 of 9)	RNH1	5526	exon
26.1724	0.0409749	0.632877	0.0647439	0.948378	NA	chr11	502100	502253	-	5' UTR	RNH1	1317	5' UTR
11.0627	-0.310865	0.917497	-0.338818	0.734747	NA	chr11	506333	506391	-	Promoter	RNH1	430	Promoter
26.6412	1.05737	0.64994	1.62687	0.103764	NA	chr11	506612	506614	-	Promoter	RNH1	207	Promoter
409.795	-0.185383	0.336462	-0.550977	0.581649	0.918399	chr11	506758	506781	-	Promoter	RNH1	40	Promoter
41.9008	-0.178182	0.526729	-0.33828	0.735152	0.958987	chr11	506799	506809	-	Promoter	RNH1	12	Promoter
1233.01	0.0441521	0.302186	0.146109	0.883835	0.985246	chr11	507141	507264	-	Promoter	RNH1	19	Promoter
24.4332	0.484824	0.664093	0.730055	0.465356	NA	chr11	533557	533596	-	Exon (uc001lpv.3/3265, exon 4 of 6)	HRAS	1954	exon
70.2896	-0.162163	0.457077	-0.354783	0.722752	0.956837	chr11	533847	533912	-	Exon (uc001lpv.3/3265, exon 3 of 6)	HRAS	1638	exon
8.7992	0.261093	1.015	0.257233	0.796999	NA	chr11	534350	534370	-	5' UTR	HRAS	1180	5' UTR
22.7725	0.342099	0.678883	0.503914	0.614322	NA	chr11	535253	535291	-	Promoter	HRAS	259	Promoter
1164.42	-0.0249101	0.325543	-0.0765186	0.939007	0.993277	chr11	535419	535611	-	Promoter	HRAS	0	Promoter
137.664	0.0977034	0.392172	0.249134	0.803257	0.969697	chr11	560692	560739	-	Promoter	C11orf35	40	Promoter
27.765	1.03511	0.703942	1.47044	0.141442	NA	chr11	562262	562368	-	Promoter	RASSF7	812	Promoter
14.2688	0.695414	0.824152	0.843793	0.398785	NA	chr11	563281	563312	-	Exon (uc001lqb.3/8045, exon 4 of 4)	RASSF7	1831	exon
7.94157	0.527294	1.12342	0.469364	0.63881	NA	chr11	563563	563576	-	3' UTR	RASSF7	2113	3' UTR
140.955	-0.249618	0.456775	-0.546479	0.584737	0.919551	chr11	568383	568488	-	Promoter	MIR210HG	0	Promoter
196.093	-0.0906294	0.360917	-0.251108	0.80173	0.969355	chr11	575794	575887	-	Promoter	NA	0	Promoter
14.9273	0.768594	0.788376	0.974907	0.329606	NA	chr11	592622	592653	-	Promoter	PHRF1	587	Promoter
15.1912	-0.171787	0.801273	-0.214392	0.830241	NA	chr11	596982	597017	-	Exon (uc001lqe.3/57661, exon 7 of 18)	PHRF1	4947	exon
15.8596	0.623665	0.766918	0.813209	0.416098	NA	chr11	597518	597570	-	Exon (uc001lqe.3/57661, exon 8 of 18)	PHRF1	5483	exon
33.065	0.0877241	0.586205	0.149648	0.881043	NA	chr11	598376	598500	-	Exon (uc001lqe.3/57661, exon 9 of 18)	PHRF1	6341	exon
14.1289	-0.617522	0.81796	-0.754954	0.450277	NA	chr11	601584	601668	-	Exon (uc001lqe.3/57661, exon 10 of 18)	PHRF1	-5398	exon
12.383	-0.393791	0.861274	-0.457219	0.647513	NA	chr11	607354	607384	-	Promoter	PHRF1	288	Promoter
12.6853	0.580074	0.832832	0.696508	0.486111	NA	chr11	607919	607984	-	Promoter	PHRF1	853	Promoter
24.2148	0.231756	0.668115	0.346881	0.728681	NA	chr11	614201	614317	-	Promoter	IRF7	942	Promoter
39.3435	0.0181392	0.545248	0.0332677	0.973461	0.996628	chr11	614850	614988	-	Promoter	IRF7	271	Promoter
15.0025	-0.634992	0.807358	-0.786506	0.431571	NA	chr11	615630	615637	-	Promoter	IRF7	10	Promoter
80.1872	-0.410116	0.436222	-0.940155	0.347138	0.812939	chr11	615665	615716	-	Promoter	IRF7	12	Promoter
1761.97	0.211392	0.310467	0.680885	0.495944	0.891007	chr11	615944	616003	-	Promoter	IRF7	0	Promoter
20.958	-0.555159	0.670468	-0.828017	0.407661	NA	chr11	679686	679798	-	Exon (uc009ycf.1/10522, exon 5 of 10)	DEAF1	8259	exon
60.0523	-0.304329	0.496092	-0.613453	0.539577	0.905871	chr11	686882	686994	-	Exon (uc009ycf.1/10522, exon 2 of 10)	DEAF1	1063	exon
1327.44	-0.604376	0.368888	-1.63837	0.101344	0.562621	chr11	695005	695082	-	Promoter	TMEM80	-509	Promoter
30.9096	-0.180776	0.632607	-0.285764	0.775059	NA	chr11	695220	695226	-	Promoter	TMEM80	-365	Promoter
27.3583	-0.188556	0.618993	-0.304616	0.760658	NA	chr11	695594	695651	-	Promoter	TMEM80	3	Promoter
12.0439	-0.0915007	0.860779	-0.1063	0.915344	NA	chr11	695754	695758	-	Promoter	DEAF1	-14	Promoter
6.89398	0.56954	1.15955	0.491174	0.623303	NA	chr11	703525	703572	-	3' UTR	EPS8L2	-2548	3' UTR
9.14775	-0.0690087	0.986122	-0.0699799	0.94421	NA	chr11	720860	720905	-	Promoter	EPS8L2	-159	Promoter
12.4946	1.06987	0.837719	1.27713	0.201557	NA	chr11	721288	721289	-	Promoter	EPS8L2	224	Promoter
11.8162	1.42319	0.885356	1.60748	0.107949	NA	chr11	721569	721587	-	Promoter	EPS8L2	-339	Promoter
36.134	0.203708	0.586443	0.347361	0.72832	NA	chr11	721951	721987	-	Promoter	EPS8L2	25	Promoter
19.8015	0.63156	0.70439	0.896606	0.369929	NA	chr11	722105	722146	-	Promoter	EPS8L2	179	Promoter
22.9725	1.9268	0.783876	2.45804	0.0139696	NA	chr11	722404	722435	-	Promoter	EPS8L2	478	Promoter
98.4691	0.606118	0.464194	1.30574	0.19164	0.694563	chr11	723254	723353	-	Exon (uc001lqt.3/64787, exon 15 of 21)	EPS8L2	-1209	exon
11.792	-0.401679	0.996775	-0.402978	0.686964	NA	chr11	725760	725848	-	Exon (uc001lqt.3/64787, exon 17 of 21)	EPS8L2	1198	exon
38.2027	0.295919	0.552306	0.535789	0.592105	NA	chr11	726113	726170	-	Exon (uc001lqt.3/64787, exon 18 of 21)	EPS8L2	1551	exon
11.3735	0.191555	0.905423	0.211564	0.832447	NA	chr11	726343	726388	-	Exon (uc001lqt.3/64787, exon 19 of 21)	EPS8L2	1781	exon
20.3915	-0.298392	0.803838	-0.371209	0.710482	NA	chr11	763375	763514	-	Exon (uc001lqz.3/6888, exon 5 of 8)	PDDC1	13973	exon
19.1377	0.379334	0.760386	0.49887	0.617871	NA	chr11	764290	764401	-	Exon (uc001lqz.3/6888, exon 7 of 8)	PDDC1	13086	exon
12.7185	0.703489	0.859705	0.818292	0.413191	NA	chr11	770441	770469	-	3' UTR	PDDC1	7018	3' UTR
11.2876	0.646992	0.985221	0.656697	0.511376	NA	chr11	774110	774113	-	5' UTR	PDDC1	3374	5' UTR
10.6627	-0.0985721	0.900097	-0.109513	0.912796	NA	chr11	777115	777177	-	Promoter	PDDC1	310	Promoter
1066.56	-0.190275	0.321135	-0.59251	0.553509	0.908843	chr11	777426	777531	-	Promoter	PDDC1	0	Promoter
9.97171	1.02454	1.08085	0.947907	0.343177	NA	chr11	778023	778067	-	Promoter	PDDC1	-536	Promoter
54.2726	0.560312	0.579352	0.967136	0.333476	0.805303	chr11	790064	790126	-	Promoter	CEND1	0	Promoter
9.31753	0.565101	0.993642	0.568717	0.569548	NA	chr11	795100	795127	-	5' UTR	SLC25A22	1128	5' UTR
85.3447	0.667956	0.473298	1.41128	0.158162	0.655566	chr11	796199	796258	-	Promoter	SLC25A22	0	Promoter
56.4122	0.0026633	0.572106	0.00465525	0.996286	0.999341	chr11	797953	798016	-	Promoter	SLC25A22	0	Promoter
325.003	0.218344	0.339807	0.642553	0.520514	0.899073	chr11	798237	798317	-	Promoter	SLC25A22	0	Promoter
159.42	-0.59462	0.426299	-1.39484	0.163063	0.663083	chr11	805164	805268	-	Promoter	PIDD	0	Promoter
153.19	-0.179884	0.382729	-0.470003	0.638353	0.935436	chr11	809501	809567	-	Promoter	RPLP2	-369	Promoter
13.2098	-0.24823	0.849271	-0.292286	0.770068	NA	chr11	809785	809811	-	Promoter	RPLP2	-125	Promoter
53.4226	-0.881375	0.497365	-1.77209	0.0763797	0.510631	chr11	812540	812622	-	Promoter	RPLP2	859	Promoter
24.9727	-0.392949	0.679273	-0.578484	0.562937	NA	chr11	812783	812833	-	Exon (uc001lrq.1/6181, exon 5 of 5)	RPLP2	1102	exon
12.5	0.477507	0.862559	0.553594	0.579857	NA	chr11	822400	822472	-	Exon (uc001lrt.3/57104, exon 5 of 10)	PNPLA2	-1055	exon
18.5256	0.442408	0.771697	0.573293	0.566446	NA	chr11	822538	822598	-	Promoter	PNPLA2	-929	Promoter
21.8853	0.962309	0.68476	1.40532	0.159925	NA	chr11	823703	823734	-	Promoter	PNPLA2	176	Promoter
17.9317	1.11975	0.78195	1.432	0.152144	NA	chr11	824035	824055	-	Promoter	PNPLA2	508	Promoter
11.7993	-0.569577	0.969435	-0.587535	0.556844	NA	chr11	824093	824130	-	Promoter	PNPLA2	566	Promoter
24.4161	-0.333138	0.64782	-0.514244	0.607081	NA	chr11	824590	824603	-	Exon (uc001lrt.3/57104, exon 10 of 10)	PNPLA2	1063	exon
76.0871	-0.297062	0.449936	-0.660232	0.509105	0.89564	chr11	832822	832898	-	Promoter	CD151	-54	Promoter
18.9335	0.698077	0.739726	0.943697	0.345324	NA	chr11	836790	836833	-	Exon (uc001lrx.3/977, exon 5 of 10)	CD151	3838	exon
26.2641	0.198176	0.667088	0.297076	0.766409	NA	chr11	837576	837619	-	Exon (uc001lrx.3/977, exon 7 of 10)	CD151	4624	exon
21.6388	0.288974	0.740859	0.390053	0.696497	NA	chr11	837973	838018	-	Exon (uc001lrx.3/977, exon 8 of 10)	POLR2L	4511	exon
13.3109	0.932284	0.898414	1.0377	0.299409	NA	chr11	838220	838227	-	3' UTR	POLR2L	4302	3' UTR
12.9309	0.344759	0.849028	0.406063	0.684696	NA	chr11	838278	838283	-	3' UTR	POLR2L	4246	3' UTR
204.091	0.293609	0.353982	0.829447	0.406852	0.850723	chr11	838596	838697	-	3' UTR	POLR2L	3832	3' UTR
64.3139	0.659688	0.47116	1.40014	0.161472	0.660059	chr11	840475	840481	-	Exon (uc001lsc.3/5441, exon 2 of 2)	POLR2L	2048	exon
13468.7	0.274516	0.312531	0.878365	0.379746	0.835582	chr11	842475	842570	-	Promoter	POLR2L	0	Promoter
58.7128	0.312742	0.536092	0.583373	0.559642	0.912101	chr11	842724	842759	-	Promoter	TSPAN4	-65	Promoter
11.5827	-0.0185861	0.884815	-0.0210057	0.983241	NA	chr11	902222	902316	-	Exon (uc010qwu.1/66005, exon 4 of 14)	CHID1	8505	exon
25.3175	-0.748798	0.64892	-1.15391	0.248535	NA	chr11	902969	903090	-	Exon (uc010qwu.1/66005, exon 3 of 14)	CHID1	7731	exon
2068.29	-0.421956	0.317424	-1.32931	0.183745	0.685192	chr11	910772	910888	-	Promoter	CHID1	0	Promoter
10.8622	-0.317681	1.00269	-0.316829	0.751373	NA	chr11	977140	977223	-	Exon (uc009yco.2/161, exon 5 of 16)	AP2A2	5078	exon
31.4584	0.498317	0.590901	0.843317	0.399051	NA	chr11	981213	981290	-	Exon (uc009yco.2/161, exon 6 of 16)	AP2A2	9151	exon
14.2426	1.25061	0.832478	1.50228	0.133025	NA	chr11	984649	984757	-	Exon (uc009yco.2/161, exon 7 of 16)	AP2A2	12587	exon
17.2637	0.24983	0.766634	0.32588	0.744515	NA	chr11	1000435	1000507	-	Exon (uc001lss.3/161, exon 15 of 22)	AP2A2	28373	exon
125.766	0.185062	0.406367	0.455407	0.648817	0.938394	chr11	1037851	1037855	-	Distal Intergenic	MUC6	-1145	Distal Intergenic
35.7066	0.65628	0.604454	1.08574	0.277595	NA	chr11	1054404	1054596	-	Distal Intergenic	MUC6	-17698	Distal Intergenic
23.3311	1.36436	0.670074	2.03613	0.041737	NA	chr11	1215670	1215675	-	Intron (uc021qbr.1/727897, intron 15 of 15)	MUC5B	-28620	intron
10.499	-1.20934	0.982365	-1.23105	0.218303	NA	chr11	1283887	1283941	-	Distal Intergenic	MUC5B	39592	Distal Intergenic
33.965	0.0821153	0.56365	0.145685	0.88417	NA	chr11	1296311	1296367	-	3' UTR	TOLLIP	27606	3' UTR
18.3535	0.430523	0.768629	0.560118	0.575399	NA	chr11	1298319	1298483	-	Exon (uc001ltd.3/54472, exon 6 of 6)	TOLLIP	25490	exon
27.5641	0.699416	0.627296	1.11497	0.264863	NA	chr11	1307230	1307323	-	Exon (uc001ltd.3/54472, exon 5 of 6)	TOLLIP	16650	exon
89.039	0.452327	0.415631	1.08829	0.276468	0.767865	chr11	1309866	1310006	-	Exon (uc001ltd.3/54472, exon 4 of 6)	TOLLIP	13967	exon
20.5025	0.0753891	0.708171	0.106456	0.91522	NA	chr11	1311468	1311639	-	5' UTR	TOLLIP	12334	5' UTR
30.3782	0.367943	0.616063	0.597249	0.550341	NA	chr11	1316873	1317024	-	5' UTR	TOLLIP	6949	5' UTR
25.3983	0.592501	0.724731	0.817545	0.413617	NA	chr11	1323833	1323929	-	Promoter	TOLLIP	44	Promoter
1352.59	0.420437	0.306269	1.37277	0.169824	0.671056	chr11	1330735	1330903	-	Promoter	TOLLIP	0	Promoter
12.4604	-0.595784	0.888407	-0.67062	0.502462	NA	chr11	1410740	1410790	-	Promoter	BRSK2	-339	Promoter
18.4939	0.444372	0.74979	0.592662	0.553408	NA	chr11	1464729	1464865	-	Exon (uc009ycv.1/9024, exon 8 of 20)	BRSK2	1009	exon
12.5332	1.15006	0.878015	1.30984	0.19025	NA	chr11	1471035	1471059	-	Promoter	BRSK2	-758	Promoter
23.9449	0.0141858	0.679976	0.0208622	0.983356	NA	chr11	1471822	1471932	-	Promoter	BRSK2	5	Promoter
8.74042	1.2112	1.04965	1.15391	0.248538	NA	chr11	1477881	1477917	-	Exon (uc009ycv.1/9024, exon 19 of 20)	BRSK2	6064	exon
9.67667	0.928829	0.973549	0.954066	0.34005	NA	chr11	1580110	1580212	-	Exon (uc001lts.2/1850, exon 4 of 7)	DUSP8	12938	exon
9.7747	0.713794	1.01278	0.704784	0.480945	NA	chr11	1586971	1587087	-	5' UTR	DUSP8	6063	5' UTR
68.8413	0.0727338	0.446791	0.162792	0.870683	0.983392	chr11	1593283	1593297	-	Promoter	DUSP8	-133	Promoter
23.414	0.692508	0.660472	1.0485	0.294406	NA	chr11	1593473	1593479	-	Promoter	DUSP8	-323	Promoter
89.1823	0.827607	0.417508	1.98225	0.0474509	0.427347	chr11	1593497	1593510	-	Promoter	DUSP8	-347	Promoter
51.8898	0.359838	0.525677	0.684523	0.493645	0.890315	chr11	1594272	1594306	-	Promoter	KRTAP5-AS1	-171	Promoter
15.9941	0.849388	0.871057	0.975124	0.329499	NA	chr11	1774503	1774505	-	3' UTR	IFITM10	-2679	3' UTR
11.4871	0.0790505	0.938494	0.0842312	0.932873	NA	chr11	1774757	1774763	-	Exon (uc001luc.2/1509, exon 9 of 9)	IFITM10	-2933	exon
12.8771	-0.212724	0.856899	-0.248249	0.803942	NA	chr11	1774885	1774887	-	Exon (uc001luc.2/1509, exon 9 of 9)	IFITM10	-3061	exon
11.804	0.896578	0.896849	0.999698	0.317457	NA	chr11	1775072	1775075	-	Exon (uc001luc.2/1509, exon 8 of 9)	IFITM10	-3248	exon
52.8491	0.289354	0.493961	0.585782	0.558022	0.911372	chr11	1775321	1775366	-	Exon (uc001luc.2/1509, exon 7 of 9)	IFITM10	-3497	exon
60.0709	-0.088803	0.482173	-0.184173	0.853878	0.980254	chr11	1776221	1776236	-	Exon (uc001luc.2/1509, exon 6 of 9)	IFITM10	-4397	exon
22.2648	0.49499	0.681242	0.7266	0.467471	NA	chr11	1778653	1778749	-	Exon (uc001luc.2/1509, exon 5 of 9)	CTSD	6473	exon
82.8778	-0.0600142	0.447099	-0.13423	0.89322	0.987323	chr11	1780783	1780869	-	Exon (uc001luc.2/1509, exon 3 of 9)	CTSD	4353	exon
116.674	-0.119312	0.394115	-0.302733	0.762094	0.96384	chr11	1782556	1782698	-	Exon (uc001luc.2/1509, exon 2 of 9)	CTSD	2524	exon
8214.25	0.026511	0.302894	0.0875257	0.930254	0.99265	chr11	1785089	1785250	-	Promoter	CTSD	0	Promoter
9.98224	-0.223227	0.9169	-0.243459	0.80765	NA	chr11	1808477	1808479	-	Distal Intergenic	MOB2	-22976	Distal Intergenic
18.003	-0.0348663	0.753187	-0.0462917	0.963078	NA	chr11	2158513	2158550	-	Promoter	INS-IGF2	0	Promoter
18.9025	-0.653834	0.771437	-0.847552	0.396687	NA	chr11	2160617	2160649	-	Promoter	IGF2	-413	Promoter
28.4842	0.861694	0.637762	1.35112	0.176657	NA	chr11	2165578	2165582	-	Intron (uc001lvk.2/51214, intron 1 of 2)	IGF2	-3237	intron
10.9073	-0.828805	0.983592	-0.842631	0.399435	NA	chr11	2398815	2398845	-	Promoter	CD81	268	Promoter
21.1555	-0.265116	0.733643	-0.361369	0.717824	NA	chr11	2399219	2399273	-	Promoter	CD81	672	Promoter
21.856	0.234192	0.680551	0.344121	0.730755	NA	chr11	2416205	2416245	-	Exon (uc001lwf.1/975, exon 4 of 8)	TSSC4	-5473	exon
21.0291	-0.190762	0.692091	-0.275632	0.782831	NA	chr11	2417103	2417199	-	Exon (uc001lwf.1/975, exon 6 of 8)	TSSC4	-4519	exon
24.2515	0.0475271	0.661415	0.0718566	0.942716	NA	chr11	2418170	2418189	-	3' UTR	TSSC4	-3529	3' UTR
100.818	-0.478201	0.416198	-1.14897	0.250567	0.746941	chr11	2418416	2418510	-	3' UTR	TSSC4	-3208	3' UTR
64.1992	0.196105	0.485229	0.404149	0.686103	0.948418	chr11	2421452	2421575	-	Promoter	TSSC4	-143	Promoter
67.1612	0.492026	0.463091	1.06248	0.288016	0.774573	chr11	2721202	2721298	-	Promoter	KCNQ1OT1	0	Promoter
29.8488	-0.0266955	0.584637	-0.0456616	0.96358	NA	chr11	2742966	2742973	-	Intron (uc001lwn.3/3784, intron 11 of 15)	KCNQ1OT1	-21738	intron
21.2948	1.51191	0.756096	1.99963	0.0455399	NA	chr11	2904926	2905108	-	3' UTR	CDKN1C	1887	3' UTR
9.39762	1.8556	1.11153	1.66941	0.0950355	NA	chr11	2906258	2906284	-	Promoter	CDKN1C	711	Promoter
410.529	0.790686	0.343077	2.30469	0.0211839	0.307588	chr11	2906967	2907087	-	Promoter	CDKN1C	0	Promoter
20.6019	0.377889	0.715658	0.52803	0.597479	NA	chr11	2950480	2950510	-	Promoter	PHLDA2	140	Promoter
1726.88	0.463419	0.297824	1.55602	0.119704	0.59776	chr11	2950614	2950659	-	Promoter	PHLDA2	0	Promoter
9.34966	-0.272034	1.01182	-0.268857	0.78804	NA	chr11	2966304	2966337	-	3' UTR	NAP1L4	7662	3' UTR
10.1384	-0.372713	0.933559	-0.399239	0.689717	NA	chr11	2966523	2966560	-	3' UTR	NAP1L4	7439	3' UTR
9.42862	-0.986486	0.998057	-0.988407	0.322954	NA	chr11	2966779	2966809	-	3' UTR	NAP1L4	7190	3' UTR
10.4369	0.129477	0.944681	0.137059	0.890984	NA	chr11	2982709	2982777	-	Intron (uc001lxc.3/4676, intron 8 of 15)	SNORA54	2346	intron
57.22	0.130304	0.47661	0.273398	0.784547	0.967107	chr11	3013323	3013351	-	Promoter	NAP1L4	256	Promoter
1690.14	-0.0711505	0.298181	-0.238615	0.811404	0.971589	chr11	3013476	3013616	-	Promoter	NAP1L4	0	Promoter
1116.1	0.30962	0.306444	1.01036	0.312321	0.789408	chr11	3078578	3078712	-	Promoter	CARS	0	Promoter
8.42887	-2.35164	1.14297	-2.05747	0.0396409	NA	chr11	3128491	3128620	-	Exon (uc010qxq.1/114879, exon 7 of 20)	OSBPL5	-12382	exon
366.576	-0.153639	0.359961	-0.426821	0.66951	0.945074	chr11	3147809	3147940	-	Promoter	OSBPL5	0	Promoter
131.891	0.0372195	0.393634	0.0945535	0.924669	0.991333	chr11	3186466	3186609	-	Promoter	OSBPL5	0	Promoter
278.133	0.043729	0.347531	0.125828	0.899868	0.987931	chr11	3400303	3400470	-	Promoter	ZNF195	0	Promoter
43.0548	-0.230137	0.520037	-0.44254	0.658099	0.941359	chr11	3443726	3443753	-	Distal Intergenic	OR7E12P	-30581	Distal Intergenic
69.9379	0.702729	0.446817	1.57274	0.115778	0.588076	chr11	3498264	3498317	-	Distal Intergenic	OR7E12P	-85119	Distal Intergenic
14.1193	-0.071822	0.852234	-0.0842749	0.932838	NA	chr11	3602496	3602521	-	Distal Intergenic	TRPC2	-45169	Distal Intergenic
29.7228	0.253052	0.596956	0.423903	0.671637	NA	chr11	3627093	3627176	-	Distal Intergenic	TRPC2	-20514	Distal Intergenic
8.36388	-1.26861	1.069	-1.18673	0.235333	NA	chr11	3752635	3752804	-	Exon (uc001lyh.3/4928, exon 14 of 33)	NUP98	-24778	exon
25.71	-0.50678	0.640136	-0.791674	0.428551	NA	chr11	3765752	3765848	-	Exon (uc001lyh.3/4928, exon 12 of 33)	NUP98	-37895	exon
11.2397	0.034662	0.887435	0.0390586	0.968844	NA	chr11	3784134	3784268	-	Exon (uc001lyh.3/4928, exon 9 of 33)	PGAP2	-34686	exon
16.585	0.424793	0.731615	0.580623	0.561494	NA	chr11	3800163	3800276	-	Exon (uc001lyh.3/4928, exon 4 of 33)	PGAP2	-18678	exon
1061.42	0.0325276	0.324146	0.100348	0.920068	0.991026	chr11	3818654	3818817	-	Promoter	PGAP2	-137	Promoter
26.1821	0.714444	0.687335	1.03944	0.2986	NA	chr11	3848608	3848772	-	3' UTR	RHOG	13441	3' UTR
12.4102	0.53556	0.911949	0.58727	0.557022	NA	chr11	3849324	3849419	-	5' UTR	RHOG	12794	5' UTR
627.809	0.0115925	0.31173	0.0371875	0.970335	0.996051	chr11	3862128	3862244	-	Promoter	RHOG	0	Promoter
19.1709	0.919345	0.741974	1.23905	0.215326	NA	chr11	3862906	3862961	-	Promoter	RHOG	-693	Promoter
14.7127	1.37902	0.835849	1.64985	0.0989739	NA	chr11	3876750	3876827	-	Promoter	STIM1	-106	Promoter
13.4272	1.05473	0.856756	1.23108	0.218293	NA	chr11	4045115	4045217	-	Exon (uc001lyv.2/6786, exon 3 of 12)	STIM1	-34762	exon
9.08681	1.1	0.99716	1.10314	0.269968	NA	chr11	4091258	4091430	-	Exon (uc001lyv.2/6786, exon 6 of 12)	STIM1	11279	exon
13.3278	0.400122	0.849283	0.47113	0.637548	NA	chr11	4103418	4103562	-	Exon (uc001lyv.2/6786, exon 8 of 12)	RRM1	-12362	exon
53.2364	1.16937	0.520636	2.24604	0.0247012	0.328322	chr11	4104537	4104710	-	Exon (uc001lyv.2/6786, exon 10 of 12)	RRM1	-11214	exon
10.3177	0.734004	0.901539	0.814169	0.415548	NA	chr11	4115939	4116007	-	Promoter	RRM1	15	Promoter
249.759	0.155872	0.352415	0.442298	0.658273	0.941412	chr11	4414883	4414978	-	Promoter	TRIM21	0	Promoter
122.624	0.135874	0.402507	0.337569	0.735688	0.958987	chr11	4629340	4629489	-	Promoter	TRIM68	0	Promoter
37.6562	-0.354555	0.545873	-0.649518	0.516004	NA	chr11	5706226	5706339	-	Promoter	TRIM5	0	Promoter
12.6267	0.891677	0.860421	1.03633	0.30005	NA	chr11	6244363	6244407	-	Exon (uc001mck.4/84067, exon 4 of 12)	FAM160A2	11534	exon
590.884	-0.139362	0.330832	-0.421247	0.673575	0.945929	chr11	6255830	6255953	-	Promoter	FAM160A2	0	Promoter
24.1768	0.348133	0.662563	0.525433	0.599282	NA	chr11	6411450	6411573	-	Promoter	SMPD1	-71	Promoter
41.794	0.456789	0.545873	0.836804	0.402703	0.849094	chr11	6412013	6412140	-	Promoter	SMPD1	369	Promoter
10.8416	0.44769	0.910181	0.491869	0.622812	NA	chr11	6412620	6412657	-	Promoter	SMPD1	976	Promoter
255.826	1.09075	0.339485	3.21295	0.00131378	0.0711134	chr11	6412810	6412879	-	Exon (uc021qcz.1/6609, exon 2 of 6)	SMPD1	1166	exon
13.2748	0.640139	0.847331	0.755476	0.449963	NA	chr11	6413278	6413321	-	Exon (uc021qcz.1/6609, exon 2 of 6)	SMPD1	1634	exon
12.2866	0.524598	0.847159	0.619244	0.535755	NA	chr11	6423323	6423341	-	Promoter	APBB1	-405	Promoter
200.501	0.685244	0.363081	1.8873	0.0591198	0.467074	chr11	6440286	6440334	-	Promoter	APBB1	0	Promoter
40.5456	0.275107	0.530659	0.518426	0.604161	0.924558	chr11	6440646	6440750	-	Promoter	APBB1	-2	Promoter
151.945	0.637541	0.369844	1.72381	0.084742	0.528959	chr11	6495056	6495175	-	Promoter	TRIM3	39	Promoter
13.7794	-0.0245816	0.818454	-0.0300342	0.97604	NA	chr11	6498985	6499009	-	Exon (uc001mdk.3/23647, exon 7 of 8)	TRIM3	-3296	exon
11.4553	0.024602	0.943962	0.0260625	0.979207	NA	chr11	6500005	6500012	-	Exon (uc001mdk.3/23647, exon 5 of 8)	TIMM10B	-2665	exon
50.6926	0.0770117	0.520363	0.147996	0.882346	0.985107	chr11	6500384	6500442	-	3' UTR	TIMM10B	-2235	3' UTR
13.4789	-0.38899	0.873841	-0.445149	0.656212	NA	chr11	6501214	6501237	-	Exon (uc001mdk.3/23647, exon 3 of 8)	TIMM10B	-1440	exon
785.556	-0.157476	0.308579	-0.510326	0.609823	0.926685	chr11	6502479	6502607	-	Promoter	TIMM10B	-70	Promoter
13.6099	-0.0458905	0.821634	-0.0558527	0.955459	NA	chr11	6504405	6504516	-	3' UTR	ARFIP2	-1696	3' UTR
584.755	-0.276652	0.33337	-0.829865	0.406615	0.850723	chr11	6624752	6624918	-	Promoter	RRP8	0	Promoter
25.4314	1.31386	0.663838	1.97919	0.0477943	NA	chr11	6632995	6633036	-	Promoter	TAF10	439	Promoter
2204.74	-0.102594	0.294726	-0.348099	0.727766	0.957558	chr11	6633395	6633496	-	Promoter	TAF10	0	Promoter
9.06865	0.417758	0.970654	0.430388	0.666913	NA	chr11	6635822	6635824	-	Exon (uc001mek.1/1200, exon 12 of 12)	TAF10	-2347	exon
1004.38	0.0100904	0.323049	0.031235	0.975082	0.996947	chr11	6640609	6640681	-	Promoter	TPP1	11	Promoter
14.8075	-0.489427	0.820218	-0.596704	0.550705	NA	chr11	6651684	6651723	-	Exon (uc001mem.1/8642, exon 10 of 21)	TPP1	-10992	exon
13.8596	0.150962	0.803131	0.187967	0.850903	NA	chr11	6703495	6703630	-	Exon (uc001men.2/63875, exon 3 of 3)	MRPL17	1002	exon
11.4204	0.0457332	0.911572	0.0501696	0.959987	NA	chr11	6704366	6704367	-	Promoter	MRPL17	265	Promoter
1450.53	-0.599328	0.327496	-1.83003	0.0672447	0.489465	chr11	6704519	6704573	-	Promoter	MRPL17	59	Promoter
25.7984	-0.418555	0.688612	-0.607825	0.543304	NA	chr11	7041538	7041610	-	Promoter	ZNF214	0	Promoter
32.4421	-0.682821	0.605902	-1.12695	0.259764	NA	chr11	7110856	7110859	-	Promoter	RBMXL2	691	Promoter
42.7519	-0.167919	0.51608	-0.325373	0.744899	0.960791	chr11	7534822	7534925	-	Promoter	PPFIBP2	-71	Promoter
66.1509	0.390998	0.445881	0.876912	0.380535	0.83579	chr11	7618921	7619051	-	Promoter	PPFIBP2	504	Promoter
65.064	0.694268	0.473371	1.46665	0.142473	0.633628	chr11	7694641	7694794	-	Promoter	CYB5R2	27	Promoter
8.23618	-1.00211	1.0864	-0.922408	0.356316	NA	chr11	8016018	8016056	-	Exon (uc001mfw.3/8665, exon 5 of 8)	EIF3F	7573	exon
11.9281	-0.256888	0.931875	-0.275667	0.782804	NA	chr11	8017542	8017559	-	Exon (uc001mfw.3/8665, exon 8 of 8)	EIF3F	9097	exon
17.5066	-0.44767	0.738775	-0.605962	0.54454	NA	chr11	8111648	8111789	-	Exon (uc010rbk.2/7275, exon 3 of 12)	TUB	8739	exon
39.3626	-0.250783	0.537612	-0.466476	0.640875	0.936444	chr11	8115597	8115737	-	Exon (uc010rbk.2/7275, exon 4 of 12)	TUB	12688	exon
33.0537	0.139615	0.596652	0.233997	0.814987	NA	chr11	8117047	8117213	-	Exon (uc010rbk.2/7275, exon 5 of 12)	TUB	14138	exon
10.785	0.0553935	0.913189	0.0606593	0.951631	NA	chr11	8118286	8118324	-	Exon (uc010rbk.2/7275, exon 6 of 12)	TUB	15377	exon
14.3533	-0.839081	0.818633	-1.02498	0.305374	NA	chr11	8118778	8118888	-	Exon (uc010rbk.2/7275, exon 7 of 12)	TUB	15869	exon
1081.37	-0.0464411	0.316691	-0.146645	0.883412	0.985179	chr11	8190535	8190655	-	Promoter	RIC3	0	Promoter
39.482	-0.475512	0.597978	-0.7952	0.426497	0.859407	chr11	8539849	8539850	-	Intron (uc001mgj.1/65975, intron 2 of 13)	STK33	-42478	intron
54.74	-0.0306129	0.499879	-0.0612406	0.951168	0.994313	chr11	8615692	8615855	-	Promoter	STK33	0	Promoter
126.055	-0.0184446	0.388972	-0.0474189	0.962179	0.994754	chr11	8704163	8704284	-	Promoter	RPL27A	168	Promoter
16.9879	-0.0672263	0.759881	-0.0884696	0.929503	NA	chr11	8710466	8710533	-	3' UTR	SNORA45	3480	3' UTR
12.5896	0.00361023	0.864543	0.00417589	0.996668	NA	chr11	8751792	8751898	-	Exon (uc001mgt.3/6764, exon 3 of 20)	ST5	-11792	exon
147.358	0.280568	0.370684	0.756891	0.449115	0.870392	chr11	8832128	8832294	-	Promoter	ST5	0	Promoter
1869.97	-0.11444	0.298643	-0.383201	0.701571	0.951584	chr11	8985923	8986018	-	Promoter	TMEM9B	0	Promoter
44.8233	0.352873	0.510915	0.690668	0.489774	0.888671	chr11	8986286	8986290	-	Promoter	TMEM9B-AS1	64	Promoter
48.03	-0.426129	0.546769	-0.779359	0.435768	0.863886	chr11	8986479	8986497	-	Promoter	TMEM9B	0	Promoter
651.115	-0.285345	0.330328	-0.863823	0.387685	0.839652	chr11	9025507	9025597	-	Promoter	NRIP3	0	Promoter
12.0504	-0.265015	1.06363	-0.24916	0.803237	NA	chr11	9068914	9069066	-	Exon (uc021qdk.1/57758, exon 3 of 10)	SCUBE2	3191	exon
17.0667	-1.33537	0.798976	-1.67135	0.0946528	NA	chr11	9111272	9111380	-	Promoter	MIR5691	546	Promoter
18.496	-1.18284	0.888239	-1.33167	0.182969	NA	chr11	9112965	9112973	-	Promoter	SCUBE2	177	Promoter
1502.92	-0.933028	0.394156	-2.36716	0.0179254	0.284937	chr11	9113111	9113266	-	Promoter	SCUBE2	0	Promoter
64.9778	0.214851	0.500114	0.429603	0.667484	0.94413	chr11	9159402	9159464	-	Distal Intergenic	DENND5A	34328	Distal Intergenic
422.012	-0.179971	0.337332	-0.533512	0.593679	0.922391	chr11	9286851	9286964	-	Promoter	DENND5A	0	Promoter
1150.15	0.340116	0.313954	1.08333	0.278661	0.769275	chr11	9336117	9336274	-	Promoter	TMEM41B	41	Promoter
33.8663	0.0465119	0.566882	0.0820486	0.934608	NA	chr11	9385941	9386091	-	Distal Intergenic	IPO7	-20078	Distal Intergenic
354.482	-0.18046	0.325402	-0.554574	0.579186	0.918283	chr11	9482138	9482276	-	Promoter	NA	0	Promoter
18.493	-0.474572	0.807534	-0.58768	0.556747	NA	chr11	9596029	9596056	-	Promoter	WEE1	-178	Promoter
10.5412	2.03402	0.973967	2.08839	0.0367626	NA	chr11	9771416	9771506	-	Exon (uc001mhw.3/23075, exon 12 of 12)	SBF2-AS1	-8334	exon
10.0007	0.0872037	0.902207	0.0966559	0.923	NA	chr11	9862074	9862129	-	Intron (uc001mig.3/uc001mig.3, intron 1 of 2)	SBF2	-22866	intron
11.7847	0.770504	0.891367	0.864407	0.387365	NA	chr11	9863133	9863145	-	Intron (uc001mig.3/uc001mig.3, intron 1 of 2)	SBF2	-23925	intron
27.1819	-0.271375	0.627859	-0.432223	0.66558	NA	chr11	9878811	9878901	-	Intron (uc001mig.3/uc001mig.3, intron 1 of 2)	SBF2	-39603	intron
612.345	0.0312776	0.313636	0.0997259	0.920562	0.991026	chr11	10315743	10315786	-	Promoter	SBF2	0	Promoter
12.8074	-0.163843	0.848699	-0.193052	0.846918	NA	chr11	10326350	10326526	-	Promoter	ADM	-116	Promoter
9.8339	0.103526	0.928777	0.111465	0.911247	NA	chr11	10472707	10472858	-	Promoter	AMPD3	460	Promoter
12.704	-0.396771	0.910282	-0.435878	0.662926	NA	chr11	10500079	10500273	-	Exon (uc001min.1/272, exon 3 of 15)	AMPD3	17401	exon
17.8738	0.874572	0.764803	1.14353	0.25282	NA	chr11	10530179	10530243	-	Promoter	MTRNR2L8	480	Promoter
28.8863	0.268966	0.597911	0.449843	0.652824	NA	chr11	10530733	10530734	-	Promoter	MTRNR2L8	-10	Promoter
15.8642	1.4248	0.792397	1.79809	0.072163	NA	chr11	10531618	10531630	-	Promoter	MTRNR2L8	-895	Promoter
520.769	0.00651996	0.322509	0.0202164	0.983871	0.997988	chr11	10562684	10562796	-	Promoter	RNF141	0	Promoter
20.0567	0.518819	0.706466	0.734386	0.462714	NA	chr11	10772655	10772755	-	Promoter	CTR9	-56	Promoter
15.8278	-0.381389	0.757298	-0.503618	0.61453	NA	chr11	10794676	10794817	-	Exon (uc001mja.3/9646, exon 21 of 25)	CTR9	21865	exon
9.51039	-0.494425	0.935479	-0.528526	0.597134	NA	chr11	10795561	10795701	-	Exon (uc001mja.3/9646, exon 22 of 25)	CTR9	22750	exon
9.08002	-0.203114	0.98415	-0.206386	0.83649	NA	chr11	10807747	10807751	-	Distal Intergenic	SNORD97	15404	Distal Intergenic
29.4514	0.301859	0.616652	0.489513	0.624478	NA	chr11	10821250	10821284	-	Exon (uc001mjb.3/1982, exon 19 of 22)	SNORD97	1871	exon
43.9103	0.496886	0.544305	0.91288	0.361306	0.82219	chr11	10821838	10821859	-	Exon (uc001mjb.3/1982, exon 18 of 22)	SNORD97	1296	exon
12.6998	0.0128114	0.83255	0.0153881	0.987723	NA	chr11	10822005	10822011	-	Exon (uc001mjb.3/1982, exon 17 of 22)	SNORD97	1144	exon
31.558	0.522241	0.577039	0.905035	0.365447	NA	chr11	10822120	10822149	-	Exon (uc001mjb.3/1982, exon 17 of 22)	SNORD97	1006	exon
11.7358	0.0562458	0.882229	0.0637541	0.949166	NA	chr11	10822296	10822304	-	Promoter	SNORD97	851	Promoter
188.383	0.425627	0.359465	1.18406	0.23639	0.734405	chr11	10823152	10823320	-	Promoter	SNORD97	0	Promoter
51.1662	-0.0793659	0.482865	-0.164365	0.869444	0.983199	chr11	10823915	10823974	-	Promoter	SNORD97	-760	Promoter
48.8373	0.165628	0.523795	0.316208	0.751845	0.961645	chr11	10825052	10825097	-	Exon (uc001mjb.3/1982, exon 9 of 22)	SNORD97	-1897	exon
21.8166	-0.690048	0.672562	-1.026	0.304892	NA	chr11	10825555	10825584	-	5' UTR	SNORD97	-2400	5' UTR
17.7725	0.194802	0.747402	0.260639	0.794371	NA	chr11	10826497	10826500	-	5' UTR	EIF4G2	3043	5' UTR
133.555	0.399858	0.375939	1.06362	0.287499	0.774573	chr11	10827567	10827592	-	5' UTR	EIF4G2	1951	5' UTR
50.0617	0.650762	0.495347	1.31375	0.18893	0.691699	chr11	10828402	10828421	-	5' UTR	EIF4G2	1122	5' UTR
78.29	-0.12569	0.454913	-0.276294	0.782322	0.967107	chr11	10828814	10828820	-	Promoter	EIF4G2	723	Promoter
18.874	0.237578	0.729598	0.325628	0.744706	NA	chr11	10828926	10828930	-	Promoter	EIF4G2	613	Promoter
23.4738	-0.94589	1.63152	-0.579758	0.562078	NA	chr11	10830313	10830317	-	Promoter	EIF4G2	265	Promoter
19894.3	0.347757	0.286703	1.21295	0.225149	0.724809	chr11	10830378	10830514	-	Promoter	EIF4G2	68	Promoter
613.141	0.0990188	0.326155	0.303594	0.761437	0.963745	chr11	10879546	10879671	-	Promoter	ZBED5	0	Promoter
8.8829	-0.0407039	0.999873	-0.040709	0.967528	NA	chr11	10953182	10953242	-	Distal Intergenic	ZBED5-AS1	73372	Distal Intergenic
12.3036	-0.855827	0.881819	-0.970524	0.331785	NA	chr11	11580795	11580813	-	Intron (uc001mjo.2/374378, intron 1 of 10)	GALNT18	62748	intron
20.641	-0.998099	0.712852	-1.40015	0.161468	NA	chr11	11643200	11643277	-	Promoter	GALNT18	284	Promoter
282.592	-0.840697	0.355205	-2.36679	0.0179429	0.285036	chr11	11643511	11643633	-	Promoter	GALNT18	0	Promoter
53.7486	0.638436	0.477978	1.3357	0.181646	0.681797	chr11	12409728	12409874	-	Intron (uc001mkh.3/55742, intron 1 of 3)	PARVA	-9914	intron
10.5275	0.447896	0.923977	0.484748	0.627855	NA	chr11	12903449	12903505	-	Exon (uc021qdx.1/7003, exon 8 of 13)	TEAD1	2194	exon
22.7952	1.01778	0.663243	1.53455	0.124894	NA	chr11	12904555	12904647	-	Exon (uc021qdx.1/7003, exon 9 of 13)	TEAD1	3300	exon
8.04296	0.290275	1.02953	0.281949	0.777982	NA	chr11	13461773	13461826	-	Promoter	BTBD10	0	Promoter
378.743	0.421708	0.320891	1.31418	0.188786	0.691274	chr11	13484699	13484846	-	Promoter	BTBD10	0	Promoter
9.17802	1.91052	1.19842	1.5942	0.110891	NA	chr11	14358604	14358703	-	Intron (uc021qec.1/22800, intron 1 of 5)	RRAS2	21328	intron
189.601	0.40092	0.360548	1.11197	0.266149	0.758687	chr11	14380669	14380733	-	Promoter	RRAS2	0	Promoter
23.2629	-0.24391	0.701717	-0.347591	0.728147	NA	chr11	14491015	14491096	-	Exon (uc001mli.2/1315, exon 15 of 22)	COPB1	30308	exon
10.1904	0.248915	0.894998	0.278117	0.780922	NA	chr11	14497329	14497493	-	Exon (uc001mli.2/1315, exon 13 of 22)	COPB1	23911	exon
21.9868	-0.186267	0.673867	-0.276416	0.782229	NA	chr11	14498479	14498560	-	Exon (uc001mli.2/1315, exon 12 of 22)	COPB1	22844	exon
11.7835	-0.272897	0.87748	-0.311001	0.7558	NA	chr11	14501113	14501260	-	Exon (uc001mli.2/1315, exon 11 of 22)	COPB1	20144	exon
28.0305	0.400669	0.622483	0.643662	0.519794	NA	chr11	14502354	14502453	-	Exon (uc001mli.2/1315, exon 10 of 22)	COPB1	18951	exon
9.10173	1.03437	1.10808	0.93348	0.350572	NA	chr11	14502617	14502643	-	Exon (uc001mli.2/1315, exon 9 of 22)	COPB1	18761	exon
17.4389	-0.30226	0.745407	-0.405496	0.685113	NA	chr11	14515769	14515922	-	Exon (uc001mli.2/1315, exon 3 of 22)	COPB1	5482	exon
12.922	0.194525	0.86937	0.223754	0.822949	NA	chr11	14520458	14520532	-	Promoter	COPB1	872	Promoter
4392.62	-0.0535319	0.289973	-0.18461	0.853535	0.980254	chr11	14521326	14521426	-	Promoter	COPB1	0	Promoter
17.5718	-0.399405	0.735644	-0.542932	0.587176	NA	chr11	14541700	14541725	-	Promoter	PSMA1	266	Promoter
4528.25	-0.00771872	0.295977	-0.0260788	0.979194	0.997371	chr11	14541862	14541994	-	Promoter	PSMA1	0	Promoter
73.3617	-0.520952	0.502962	-1.03577	0.30031	0.781578	chr11	14665166	14665219	-	Promoter	PSMA1	0	Promoter
15.2063	-0.86957	0.944697	-0.920475	0.357325	NA	chr11	14835005	14835008	-	Intron (uc001mln.3/5140, intron 5 of 15)	CYP2R1	73872	intron
43.0331	-0.200983	0.534161	-0.376259	0.706724	0.953202	chr11	14913175	14913220	-	Promoter	CYP2R1	0	Promoter
271.243	0.105025	0.339762	0.309113	0.757236	0.962396	chr11	14913730	14913808	-	Promoter	CYP2R1	0	Promoter
27.3186	-0.240135	0.742092	-0.323592	0.746247	NA	chr11	15909687	15909812	-	Distal Intergenic	SOX6	514601	Distal Intergenic
18.6984	-0.494858	0.91006	-0.543765	0.586603	NA	chr11	16036822	16036918	-	Intron (uc001mmd.3/55553, intron 11 of 14)	SOX6	387495	intron
25.4254	0.826372	0.6342	1.30301	0.19257	NA	chr11	16759977	16760033	-	Promoter	C11orf58	-115	Promoter
10.522	1.45497	0.971992	1.4969	0.134419	NA	chr11	16947242	16947262	-	Intron (uc010rcu.1/144100, intron 3 of 26)	PLEKHA7	88701	intron
102.753	0.0798375	0.447346	0.178469	0.858354	0.980873	chr11	16947388	16947441	-	Intron (uc010rcu.1/144100, intron 3 of 26)	PLEKHA7	88522	intron
158.956	-0.627595	0.409002	-1.53446	0.124918	0.605827	chr11	16996589	16996595	-	Intron (uc010rcu.1/144100, intron 3 of 26)	PLEKHA7	39368	intron
10.7072	-1.19718	0.950629	-1.25935	0.207903	NA	chr11	17035381	17035435	-	Promoter	PLEKHA7	528	Promoter
146.262	-0.211242	0.39881	-0.529681	0.596333	0.922391	chr11	17035946	17035981	-	Promoter	PLEKHA7	0	Promoter
21.5042	0.809005	0.722327	1.12	0.262714	NA	chr11	17098732	17098734	-	Promoter	RPS13	486	Promoter
13.863	0.236554	0.863365	0.273991	0.784091	NA	chr11	17099004	17099008	-	Promoter	RPS13	212	Promoter
6342.16	0.0196255	0.32266	0.060824	0.951499	0.994336	chr11	17099175	17099278	-	Promoter	RPS13	0	Promoter
17.1578	-0.0474839	0.735123	-0.0645932	0.948498	NA	chr11	17122925	17122982	-	Exon (uc001mmq.4/5286, exon 24 of 32)	RPS13	-23705	exon
15.3892	-0.0888938	0.758006	-0.117273	0.906644	NA	chr11	17190234	17190237	-	Exon (uc001mmq.4/5286, exon 1 of 32)	PIK3C2A	1116	exon
1746.72	0.162693	0.293856	0.553651	0.579818	0.918399	chr11	17229413	17229554	-	Promoter	PIK3C2A	0	Promoter
49.6626	0.0157752	0.509286	0.0309752	0.975289	0.99695	chr11	17229914	17229975	-	Promoter	PIK3C2A	-384	Promoter
22.3413	0.265856	0.686856	0.387062	0.69871	NA	chr11	17410838	17410934	-	Promoter	KCNJ11	0	Promoter
54.5119	0.666205	0.51614	1.29074	0.196792	0.697913	chr11	17498317	17498450	-	Promoter	ABCC8	0	Promoter
8.34434	-0.224244	1.33542	-0.167921	0.866646	NA	chr11	17562673	17562714	-	Intron (uc001mne.3/10083, intron 1 of 26)	USH1C	3249	intron
390.648	-0.115044	0.355264	-0.323828	0.746069	0.961205	chr11	18034461	18034609	-	Promoter	SERGEF	0	Promoter
291.853	-0.214339	0.353723	-0.605953	0.544546	0.907158	chr11	18127507	18127663	-	Promoter	SAAL1	0	Promoter
252.7	0.115331	0.336206	0.343038	0.73157	0.958153	chr11	18343676	18343768	-	Promoter	HPS5	0	Promoter
34.7484	0.120416	0.557282	0.216077	0.828928	NA	chr11	18344016	18344057	-	Promoter	GTF2H1	200	Promoter
15.6383	-1.28281	0.77579	-1.65355	0.0982185	NA	chr11	18415880	18416022	-	Promoter	LDHA	0	Promoter
12.8672	0.204069	0.831552	0.245408	0.806141	NA	chr11	18505415	18505609	-	Exon (uc001mor.3/7251, exon 8 of 10)	LDHAL6A	28041	exon
9.23806	-0.156257	0.951656	-0.164195	0.869578	NA	chr11	18531087	18531200	-	Exon (uc001mor.3/7251, exon 5 of 10)	TSG101	17303	exon
1431.9	0.488881	0.304159	1.60732	0.107984	0.575648	chr11	18548346	18548515	-	Promoter	TSG101	0	Promoter
10.7423	-0.294962	0.935995	-0.315132	0.752662	NA	chr11	18601023	18601120	-	Promoter	UEVLD	0	Promoter
589.751	0.123335	0.319291	0.386279	0.69929	0.951046	chr11	18610197	18610328	-	Promoter	UEVLD	0	Promoter
367.875	0.111713	0.322628	0.346259	0.729148	0.957558	chr11	18655881	18656039	-	Promoter	SPTY2D1	0	Promoter
13.6429	0.488297	0.860822	0.567245	0.570548	NA	chr11	18723760	18723892	-	3' UTR	TMEM86A	3409	3' UTR
102.286	0.476801	0.417533	1.14195	0.253475	0.749619	chr11	18728506	18728630	-	Exon (uc001mpa.2/283284, exon 19 of 21)	TMEM86A	8155	exon
43.8016	-0.0601249	0.688671	-0.0873057	0.930429	0.99265	chr11	18960948	18961027	-	Distal Intergenic	MRGPRX1	-4399	Distal Intergenic
125.268	-1.8958	0.554246	-3.42049	0.000625073	0.046261	chr11	19262404	19262536	-	Promoter	E2F8	0	Promoter
12.3774	-1.42005	1.01508	-1.39895	0.161828	NA	chr11	19263166	19263231	-	Promoter	E2F8	0	Promoter
29.3557	1.05358	0.60092	1.75328	0.0795547	NA	chr11	19798613	19798658	-	Intron (uc001mpp.3/89797, intron 1 of 37)	MIR4694	-16984	intron
10.9512	0.181342	0.918668	0.197397	0.843517	NA	chr11	20404679	20404841	-	3' UTR	PRMT3	-4235	3' UTR
11.3837	-0.255041	0.940948	-0.271047	0.786355	NA	chr11	20408924	20409073	-	Promoter	PRMT3	-3	Promoter
13.2855	-0.186952	0.844198	-0.221455	0.824738	NA	chr11	21592341	21592344	-	Exon (uc001mqe.3/4745, exon 18 of 20)	NELL1	287134	exon
27.9178	0.113932	0.634254	0.179631	0.857442	NA	chr11	22647039	22647095	-	Promoter	FANCF	292	Promoter
228.981	-0.180012	0.341201	-0.527583	0.597789	0.922547	chr11	22647355	22647391	-	Promoter	FANCF	0	Promoter
18.3462	0.82624	0.755198	1.09407	0.273924	NA	chr11	22842716	22842839	-	Distal Intergenic	SVIP	8543	Distal Intergenic
1149.39	0.346403	0.337568	1.02617	0.304811	0.78324	chr11	22851266	22851436	-	Promoter	SVIP	0	Promoter
474.88	-0.524617	0.376238	-1.39437	0.163205	0.663243	chr11	27384706	27384808	-	Promoter	CCDC34	0	Promoter
13.6475	-0.637283	0.853309	-0.746837	0.455162	NA	chr11	27390213	27390216	-	Exon (uc001mrj.4/55366, exon 18 of 18)	CCDC34	-5418	exon
11.7402	0.157748	0.878469	0.179571	0.857489	NA	chr11	27493687	27493710	-	Promoter	LGR4	624	Promoter
3903.43	-0.237139	0.317925	-0.745897	0.455729	0.874147	chr11	27494227	27494398	-	Promoter	LGR4	0	Promoter
12.5725	0.75768	0.868015	0.872888	0.382724	NA	chr11	27517316	27517329	-	3' UTR	LIN7C	10997	3' UTR
9.07497	0.606523	0.970423	0.625009	0.531965	NA	chr11	27521013	27521039	-	Exon (uc001mrl.3/55327, exon 4 of 5)	LIN7C	7287	exon
1904.16	0.00197268	0.309116	0.0063817	0.994908	0.999135	chr11	27528266	27528346	-	Promoter	LIN7C	0	Promoter
29.1495	-0.259931	0.618489	-0.420268	0.67429	NA	chr11	27912603	27912639	-	Distal Intergenic	MIR610	-165723	Distal Intergenic
124.176	-1.92817	0.492041	-3.91872	8.90223e-05	0.0129484	chr11	28129635	28129753	-	Promoter	KIF18A	0	Promoter
407.69	0.274376	0.334045	0.821376	0.411432	0.853352	chr11	31531064	31531203	-	Promoter	IMMP1L	0	Promoter
7.47865	0.421962	1.13324	0.372352	0.709631	NA	chr11	32118731	32118872	-	Promoter	RCN1	651	Promoter
571.123	-0.202513	0.333154	-0.607867	0.543276	0.906624	chr11	33182964	33183092	-	Promoter	CSTF3	0	Promoter
11.9073	0.456143	0.887612	0.513899	0.607323	NA	chr11	33307969	33308014	-	Exon (uc031pzm.1/10114, exon 2 of 16)	HIPK3	28092	exon
9.82778	-0.387541	0.944949	-0.410119	0.681719	NA	chr11	33652841	33652852	-	Intron (uc021qfs.1/25758, intron 15 of 19)	C11orf91	69434	intron
19.9393	-1.31323	0.748701	-1.75401	0.079428	NA	chr11	33743955	33744011	-	Promoter	CD59	262	Promoter
3141.09	0.206474	0.31009	0.665851	0.505506	0.894146	chr11	33757926	33758059	-	Promoter	CD59	0	Promoter
619.382	-0.0220029	0.335676	-0.0655479	0.947738	0.993762	chr11	33796016	33796118	-	Promoter	FBXO3	0	Promoter
37.2793	0.30019	0.572586	0.524269	0.600091	NA	chr11	33891414	33891556	-	Promoter	LMO2	0	Promoter
11.7085	0.332976	0.923791	0.360445	0.718514	NA	chr11	34075016	34075079	-	Promoter	CAPRIN1	488	Promoter
26.896	0.292807	0.643144	0.455274	0.648912	NA	chr11	34107619	34107677	-	Exon (uc001mvg.3/4076, exon 10 of 18)	NAT10	-19434	exon
14.135	-1.30822	0.863018	-1.51587	0.129553	NA	chr11	34153696	34153728	-	Exon (uc001mvk.3/55226, exon 15 of 29)	NAT10	26585	exon
171.194	0.287072	0.382317	0.750876	0.452727	0.871972	chr11	34190288	34190464	-	Intron (uc001mvl.2/25841, intron 5 of 16)	NAT10	63177	intron
14.8167	0.403757	0.795921	0.507283	0.611956	NA	chr11	34378361	34378400	-	Exon (uc001mvl.2/25841, exon 1 of 17)	ABTB2	1155	exon
1127.27	-0.0162074	0.340359	-0.0476186	0.96202	0.994695	chr11	34379517	34379606	-	Promoter	ABTB2	0	Promoter
11.7017	0.277084	0.942767	0.293905	0.76883	NA	chr11	34380660	34380743	-	Distal Intergenic	ABTB2	-1105	Distal Intergenic
13.9326	0.760949	0.803207	0.947388	0.343441	NA	chr11	34460304	34460357	-	Promoter	CAT	-115	Promoter
196.449	0.440399	0.401352	1.09729	0.272515	0.7643	chr11	34535246	34535369	-	Promoter	ELF5	0	Promoter
89.3519	0.359283	0.469873	0.764639	0.444487	0.86845	chr11	34673288	34673352	-	Exon (uc001mvr.2/26298, exon 6 of 9)	EHF	19277	exon
62.0343	0.337854	0.483761	0.698389	0.484934	0.886266	chr11	34678459	34678517	-	Exon (uc001mvr.2/26298, exon 7 of 9)	EHF	24448	exon
11.2185	0.0945405	0.89146	0.106051	0.915542	NA	chr11	34680093	34680120	-	Exon (uc001mvr.2/26298, exon 8 of 9)	EHF	26082	exon
30.9692	0.150894	0.638905	0.236176	0.813296	NA	chr11	34680438	34680523	-	3' UTR	EHF	26427	3' UTR
14.207	-0.042608	0.836428	-0.0509404	0.959373	NA	chr11	34931693	34931788	-	Intron (uc010reo.1/51074, intron 1 of 8)	PDHX	-5889	intron
1219.73	0.163742	0.309898	0.528376	0.597239	0.922547	chr11	34937859	34937958	-	Promoter	APIP	0	Promoter
28.6298	0.307388	0.718879	0.427593	0.668947	NA	chr11	34969058	34969155	-	Exon (uc001mvt.3/8050, exon 3 of 11)	MIR1343	5674	exon
23.1214	-0.398072	0.655849	-0.606956	0.54388	NA	chr11	34978945	34979118	-	Exon (uc001mvt.3/8050, exon 4 of 11)	MIR1343	15561	exon
25.5432	0.0902993	0.654857	0.137892	0.890326	NA	chr11	34988198	34988359	-	Exon (uc001mvt.3/8050, exon 6 of 11)	MIR1343	24814	exon
28.2789	1.02978	0.652029	1.57935	0.114255	NA	chr11	35413134	35413201	-	Intron (uc001mwd.3/6506, intron 1 of 10)	SLC1A2	27904	intron
45.6292	-0.204948	0.523914	-0.391187	0.695659	0.949974	chr11	35440867	35440937	-	Promoter	SLC1A2	168	Promoter
18.4511	-1.16964	0.787477	-1.4853	0.137465	NA	chr11	35641351	35641419	-	Exon (uc001mwh.3/24147, exon 1 of 1)	FJX1	1616	exon
38.3048	0.547663	0.54781	0.999732	0.31744	0.794213	chr11	35684758	35684798	-	Promoter	TRIM44	405	Promoter
41.3886	-0.253307	0.538571	-0.470331	0.638119	0.935436	chr11	35685072	35685111	-	Promoter	TRIM44	719	Promoter
431.361	0.0451651	0.317382	0.142305	0.886839	0.986036	chr11	36310872	36311019	-	Promoter	COMMD9	0	Promoter
271.024	0.0433535	0.338278	0.12816	0.898023	0.987693	chr11	36531774	36531845	-	Promoter	TRAF6	18	Promoter
55.6398	-0.357649	0.480648	-0.744098	0.456817	0.874682	chr11	36832294	36832295	-	Distal Intergenic	RAG2	-212465	Distal Intergenic
10020.5	-0.175928	0.370975	-0.474232	0.635335	0.934521	chr11	40242917	40242918	-	Intron (uc001mxb.2/57689, intron 1 of 2)	LRRC4C	71762	intron
15.3174	-1.93576	0.83586	-2.31589	0.0205641	NA	chr11	43411207	43411316	-	Exon (uc001mxh.3/55761, exon 3 of 20)	TTC17	-6370	exon
10.5969	0.745609	1.00291	0.743445	0.457212	NA	chr11	43819874	43819944	-	Exon (uc001mxq.4/51144, exon 4 of 11)	ALKBH3	-82413	exon
12.5257	0.562984	0.82963	0.678596	0.497394	NA	chr11	44151599	44151689	-	Exon (uc010rfo.2/2132, exon 7 of 14)	EXT2	33852	exon
14.8935	-0.0813978	0.777842	-0.104646	0.916657	NA	chr11	44331577	44331648	-	Promoter	ALX4	68	Promoter
24.2127	-0.705423	0.701675	-1.00534	0.314733	NA	chr11	44338477	44338580	-	Distal Intergenic	ALX4	-6761	Distal Intergenic
17.5153	0.0415178	0.918953	0.0451794	0.963964	NA	chr11	44639736	44639890	-	Exon (uc001myc.3/3732, exon 8 of 10)	CD82	52595	exon
29.4377	0.605556	0.659323	0.918452	0.358382	NA	chr11	44640621	44640720	-	3' UTR	CD82	53480	3' UTR
28.2652	-0.170426	0.651064	-0.261766	0.793502	NA	chr11	44956296	44956348	-	3' UTR	TP53I11	15411	3' UTR
13.1338	0.446287	0.850268	0.524878	0.599668	NA	chr11	44971708	44971763	-	Promoter	TP53I11	0	Promoter
563.136	-0.0474859	0.361438	-0.13138	0.895474	0.98756	chr11	44972288	44972485	-	Promoter	TP53I11	123	Promoter
33.136	-0.479002	1.45343	-0.329567	0.741727	NA	chr11	45000465	45000582	-	Distal Intergenic	AC068858.1	5012	Distal Intergenic
56.8728	0.528095	0.466964	1.13091	0.258092	0.752709	chr11	45168621	45168796	-	Promoter	PRDM11	-98	Promoter
30.929	0.512681	0.585815	0.875158	0.381488	NA	chr11	45307771	45307921	-	Promoter	SYT13	0	Promoter
9.67832	1.71721	0.987225	1.73943	0.0819596	NA	chr11	45827546	45827584	-	Promoter	SLC35C1	905	Promoter
64006.9	0.876186	0.354558	2.47121	0.0134659	0.248768	chr11	45848288	45848301	-	Distal Intergenic	CRY2	-20368	Distal Intergenic
21.4726	0.0875158	0.681852	0.12835	0.897872	NA	chr11	45883660	45883700	-	Promoter	CRY2	186	Promoter
65.9122	0.375942	0.450786	0.83397	0.404298	0.849805	chr11	45889172	45889285	-	5' UTR	CRY2	5698	5' UTR
8.83176	0.344867	1.03983	0.331658	0.740148	NA	chr11	45891891	45891960	-	Exon (uc009ykw.3/1408, exon 9 of 12)	CRY2	8417	exon
10.5659	0.860917	0.925364	0.930355	0.352187	NA	chr11	45923534	45923595	-	Exon (uc001nbr.3/9479, exon 4 of 12)	C11orf94	5238	exon
116.017	1.22076	0.409094	2.98405	0.00284457	0.108957	chr11	45923947	45924047	-	Exon (uc001nbr.3/9479, exon 5 of 12)	C11orf94	4786	exon
15.4203	0.818709	0.832952	0.982902	0.325656	NA	chr11	45924626	45924688	-	Exon (uc001nbr.3/9479, exon 5 of 12)	C11orf94	4145	exon
10.0893	0.543894	0.962882	0.56486	0.572169	NA	chr11	45937230	45937300	-	Exon (uc001nbt.3/9409, exon 4 of 11)	PEX16	2374	exon
855.224	0.0850228	0.306708	0.277211	0.781618	0.967097	chr11	45939380	45939452	-	Promoter	PEX16	222	Promoter
11.5673	-0.413201	0.885811	-0.466466	0.640882	NA	chr11	45939572	45939576	-	Promoter	PEX16	98	Promoter
39.5672	1.09303	0.54673	1.99922	0.0455843	0.419829	chr11	45940344	45940394	-	Promoter	PEX16	-670	Promoter
15.0352	0.151696	0.798229	0.190041	0.849277	NA	chr11	45948349	45948383	-	5' UTR	GYLTL1B	2644	5' UTR
11.4914	-0.69249	0.934405	-0.741103	0.458631	NA	chr11	45949753	45949874	-	Exon (uc001nbv.1/120071, exon 13 of 14)	GYLTL1B	4048	exon
13.5312	-0.759597	0.895436	-0.848298	0.396272	NA	chr11	46141377	46141413	-	Intron (uc001ncb.4/51317, intron 1 of 17)	PHF21A	1572	intron
9.68481	-0.553055	1.02312	-0.540557	0.588813	NA	chr11	46141663	46141683	-	Intron (uc001ncb.4/51317, intron 1 of 17)	PHF21A	1302	intron
10.5989	-0.97534	0.907337	-1.07495	0.282398	NA	chr11	46142042	46142077	-	Promoter	PHF21A	908	Promoter
37.96	0.071855	0.539642	0.133153	0.894072	NA	chr11	46142507	46142537	-	Promoter	PHF21A	448	Promoter
24.7608	0.945767	0.670796	1.40992	0.158564	NA	chr11	46142731	46142749	-	Promoter	PHF21A	236	Promoter
561.758	0.209115	0.340233	0.614623	0.538804	0.905452	chr11	46142936	46143075	-	Promoter	PHF21A	0	Promoter
7.9342	1.01493	1.35	0.7518	0.452171	NA	chr11	46296124	46296184	-	Distal Intergenic	CREB3L1	-3044	Distal Intergenic
43.4514	0.131307	0.586868	0.223742	0.822958	0.974823	chr11	46329381	46329552	-	Exon (uc021qik.1/90993, exon 3 of 12)	CREB3L1	-7660	exon
38.4632	0.704114	0.613754	1.14722	0.251289	0.747687	chr11	46332598	46332744	-	Exon (uc021qik.1/90993, exon 5 of 12)	CREB3L1	-4468	exon
11.7912	-0.960226	0.875176	-1.09718	0.272563	NA	chr11	46338977	46339003	-	Exon (uc021qik.1/90993, exon 10 of 12)	CREB3L1	1765	exon
12.4086	0.783624	0.851221	0.920589	0.357265	NA	chr11	46393669	46393703	-	Exon (uc001nch.2/8525, exon 10 of 31)	MIR4688	-4249	exon
220.671	0.609171	0.358334	1.70001	0.0891295	0.540421	chr11	46404197	46404298	-	Promoter	MDK	936	Promoter
347.059	0.313629	0.348381	0.900247	0.367989	0.826487	chr11	46405027	46405221	-	3' UTR	MDK	1766	3' UTR
36.3058	-0.421207	0.573775	-0.734097	0.46289	NA	chr11	46413200	46413336	-	Distal Intergenic	CHRM4	-5093	Distal Intergenic
13.8193	0.502353	0.803007	0.62559	0.531584	NA	chr11	46450723	46450751	-	Intron (uc010rgt.2/55626, intron 8 of 9)	MIR3160-1	-22606	intron
9.67124	0.205799	1.06482	0.193272	0.846746	NA	chr11	46568670	46568799	-	Exon (uc009ylc.2/55626, exon 3 of 16)	AMBRA1	1251	exon
25.1865	0.31751	0.635731	0.499442	0.617468	NA	chr11	46569798	46569970	-	Promoter	AMBRA1	80	Promoter
613.406	0.0175051	0.309416	0.0565746	0.954884	0.994336	chr11	46615524	46615652	-	Promoter	AMBRA1	0	Promoter
37.513	0.519333	0.547393	0.948739	0.342754	NA	chr11	46638679	46638803	-	Promoter	HARBI1	0	Promoter
9.53833	-1.13945	1.02602	-1.11055	0.26676	NA	chr11	46702242	46702259	-	Exon (uc001ndd.4/392, exon 8 of 13)	ARHGAP1	19956	exon
11.5558	-0.0813429	0.889694	-0.0914279	0.927153	NA	chr11	46703613	46703733	-	Exon (uc001ndd.4/392, exon 5 of 13)	ARHGAP1	18482	exon
466.479	0.0866237	0.321275	0.269625	0.787449	0.967234	chr11	46722093	46722246	-	Promoter	ARHGAP1	0	Promoter
17.0993	-0.351408	0.801169	-0.438619	0.660938	NA	chr11	46783572	46783741	-	Promoter	SNORD67	308	Promoter
33.4166	-0.171307	0.578537	-0.296104	0.767151	NA	chr11	46800040	46800142	-	Exon (uc009ylg.1/9793, exon 19 of 42)	CKAP5	-8297	exon
10.9194	-0.276399	0.937567	-0.294804	0.768144	NA	chr11	46831391	46831408	-	Exon (uc009ylg.1/9793, exon 4 of 42)	CKAP5	8646	exon
21.9699	0.440983	0.693033	0.636309	0.524575	NA	chr11	46848342	46848460	-	Intron (uc001ndi.2/9793, intron 1 of 43)	CKAP5	-8288	intron
1444.9	-0.552758	0.334433	-1.65282	0.0983677	0.557722	chr11	46867763	46867866	-	Promoter	CKAP5	0	Promoter
31.6903	0.556829	0.575841	0.966984	0.333552	NA	chr11	46916408	46916572	-	Intron (uc001ndn.4/4038, intron 11 of 37)	LRP4	23601	intron
11.831	0.0827777	0.867789	0.0953891	0.924006	NA	chr11	46940079	46940167	-	Promoter	LRP4	6	Promoter
16.2867	-0.232175	0.765711	-0.303215	0.761726	NA	chr11	47186871	47186941	-	3' UTR	ARFGAP2	8450	3' UTR
657.335	0.333247	0.310464	1.07338	0.283099	0.772313	chr11	47198335	47198482	-	Promoter	ARFGAP2	194	Promoter
14.3244	-0.0215567	0.816267	-0.0264089	0.978931	NA	chr11	47198987	47199011	-	Promoter	ARFGAP2	-311	Promoter
137.73	0.180349	0.380335	0.474184	0.635369	0.934521	chr11	47207941	47208033	-	Promoter	PACSIN3	0	Promoter
13.3164	-0.158865	0.840292	-0.189059	0.850047	NA	chr11	47266304	47266408	-	Exon (uc010rhe.2/53, exon 7 of 11)	NR1H3	-3443	exon
24.7622	0.183975	0.633648	0.290343	0.771554	NA	chr11	47269269	47269277	-	Promoter	NR1H3	-574	Promoter
24.1136	-0.187146	0.664926	-0.281454	0.778362	NA	chr11	47269606	47269608	-	Promoter	NR1H3	-243	Promoter
481.778	0.159985	0.313121	0.510936	0.609396	0.926491	chr11	47270341	47270409	-	Promoter	NR1H3	-40	Promoter
14.0458	1.22536	0.820757	1.49297	0.135446	NA	chr11	47296552	47296577	-	Exon (uc001neq.2/8567, exon 3 of 33)	MADD	4881	exon
14.3957	1.06368	0.816503	1.30272	0.192669	NA	chr11	47297622	47297651	-	Exon (uc001neq.2/8567, exon 4 of 33)	MADD	5951	exon
386.516	-0.00729852	0.337741	-0.0216098	0.982759	0.99774	chr11	47429903	47430015	-	Promoter	SLC39A13	-31	Promoter
10.3879	1.28635	0.951088	1.3525	0.176216	NA	chr11	47437331	47437358	-	3' UTR	SLC39A13	7285	3' UTR
19.9786	0.640337	0.700519	0.91409	0.36067	NA	chr11	47444419	47444520	-	Exon (uc001nfh.2/5702, exon 7 of 12)	PSMC3	3504	exon
18.131	0.615184	0.796026	0.77282	0.439629	NA	chr11	47445618	47445620	-	Exon (uc001nfh.2/5702, exon 6 of 12)	PSMC3	2404	exon
53.6773	0.0510001	0.482071	0.105794	0.915746	0.990331	chr11	47447456	47447486	-	Promoter	PSMC3	538	Promoter
1594.99	-0.562774	0.33471	-1.68138	0.09269	0.548008	chr11	47447783	47447812	-	Promoter	PSMC3	212	Promoter
468.221	-0.258643	0.317673	-0.814178	0.415543	0.854926	chr11	47447984	47448024	-	Promoter	PSMC3	0	Promoter
11.315	-0.111515	0.969259	-0.115051	0.908404	NA	chr11	47489728	47489747	-	3' UTR	RAPSN	-18998	3' UTR
11.9707	-0.122793	0.896469	-0.136974	0.891051	NA	chr11	47489900	47489908	-	3' UTR	RAPSN	-19170	3' UTR
66.8048	-0.171014	0.458279	-0.373165	0.709026	0.953366	chr11	47490303	47490436	-	3' UTR	RAPSN	-19573	3' UTR
12.5077	0.817885	0.877434	0.932133	0.351268	NA	chr11	47491812	47491823	-	3' UTR	CELF1	18753	3' UTR
11.6391	0.0872669	0.891676	0.0978683	0.922037	NA	chr11	47504245	47504408	-	Exon (uc001nfl.3/10658, exon 6 of 13)	CELF1	6168	exon
35.8878	-0.013389	0.606175	-0.0220876	0.982378	NA	chr11	47510387	47510560	-	Promoter	CELF1	16	Promoter
926.827	0.119442	0.342765	0.348468	0.727489	0.957558	chr11	47574606	47574733	-	Promoter	CELF1	59	Promoter
21.0582	0.67109	0.699316	0.959638	0.337237	NA	chr11	47586998	47587119	-	Promoter	NDUFS3	16	Promoter
412.521	-0.323064	0.325	-0.994042	0.320202	0.796171	chr11	47600469	47600567	-	Promoter	KBTBD4	0	Promoter
21.7326	-0.0960932	0.674129	-0.142544	0.88665	NA	chr11	47660546	47660603	-	5' UTR	MTCH2	3603	5' UTR
2288.76	-0.0138589	0.313353	-0.0442278	0.964723	0.995176	chr11	47664023	47664185	-	Promoter	MTCH2	21	Promoter
315.469	-0.0975524	0.344587	-0.283099	0.777101	0.965587	chr11	47788830	47788914	-	Promoter	FNBP4	79	Promoter
195.155	-0.0892655	0.389419	-0.229227	0.818692	0.973393	chr11	47869870	47869908	-	Promoter	NUP160	149	Promoter
10.4396	0.233421	0.901667	0.258877	0.79573	NA	chr11	47870080	47870102	-	Promoter	NUP160	-23	Promoter
33.6106	0.415539	0.583785	0.711801	0.476588	NA	chr11	48077374	48077520	-	Intron (uc001ngo.4/5795, intron 1 of 8)	PTPRJ	75264	intron
63.7546	0.329489	0.465402	0.707967	0.478966	0.883237	chr11	49123978	49123987	-	Distal Intergenic	TRIM64B	-43314	Distal Intergenic
10.6443	0.92779	0.934269	0.993066	0.320678	NA	chr11	49199544	49199666	-	Intron (uc001ngy.3/2346, intron 7 of 18)	FOLH1	-23500	intron
34.5764	0.724908	0.644276	1.12515	0.260524	NA	chr11	49207315	49207383	-	Exon (uc001ngy.3/2346, exon 6 of 19)	FOLH1	22839	exon
62.8169	0.215833	0.512678	0.420992	0.673761	0.94598	chr11	49228708	49228720	-	Intron (uc001ngy.3/2346, intron 1 of 18)	FOLH1	1502	intron
12.1485	0.0990549	0.867695	0.114159	0.909112	NA	chr11	49229928	49229932	-	Promoter	FOLH1	290	Promoter
44.2434	0.835466	0.517095	1.61569	0.106161	0.570797	chr11	49230016	49230020	-	Promoter	FOLH1	202	Promoter
3976.91	0.406412	0.327315	1.24165	0.214364	0.713998	chr11	49230049	49230209	-	Promoter	FOLH1	13	Promoter
15.7728	1.11471	0.841974	1.32393	0.185527	NA	chr11	49230790	49230813	-	Promoter	FOLH1	-568	Promoter
115.321	0.387091	0.403747	0.958748	0.337686	0.807814	chr11	56322529	56322531	-	Intron (uc001nit.2/504189, intron 1 of 1)	OR5M11	-11796	intron
14.2892	-0.00663384	0.799368	-0.00829885	0.993379	NA	chr11	57067339	57067512	-	3' UTR	TNKS1BP1	2847	3' UTR
115.522	0.44262	0.420806	1.05184	0.292873	0.779491	chr11	57078907	57079002	-	Intron (uc001njr.3/85456, intron 4 of 10)	TNKS1BP1	-8548	intron
45.5862	0.172128	0.515052	0.334196	0.738232	0.959144	chr11	57087604	57087653	-	5' UTR	TNKS1BP1	2018	5' UTR
345.684	0.249228	0.349195	0.713721	0.4754	0.881075	chr11	57089757	57089839	-	Promoter	TNKS1BP1	-86	Promoter
684.612	0.301108	0.30678	0.981512	0.32634	0.801064	chr11	57092356	57092455	-	Promoter	TNKS1BP1	0	Promoter
42.1506	-0.675651	0.530327	-1.27403	0.202654	0.702127	chr11	57103065	57103097	-	Promoter	SSRP1	254	Promoter
1344.71	-1.22612	0.328527	-3.73219	0.000189825	0.0219863	chr11	57103287	57103375	-	Promoter	SSRP1	0	Promoter
138.095	-0.834998	0.419703	-1.9895	0.0466463	0.42393	chr11	57194547	57194671	-	Promoter	SLC43A3	0	Promoter
20.8513	0.690888	0.71245	0.969737	0.332178	NA	chr11	57244353	57244517	-	Exon (uc010rjt.2/349667, exon 3 of 3)	RTN4RL2	16014	exon
16.6469	-0.208776	0.765109	-0.272871	0.784953	NA	chr11	57267121	57267172	-	Intron (uc001nkk.3/8501, intron 5 of 14)	SLC43A1	15186	intron
95.7127	-1.36629	0.450583	-3.03228	0.00242717	0.0993278	chr11	57282326	57282413	-	Promoter	SLC43A1	0	Promoter
38.8733	-0.712755	0.574333	-1.24101	0.214601	0.714286	chr11	57283161	57283241	-	Promoter	SLC43A1	0	Promoter
776.9	-0.347014	0.337167	-1.02921	0.303382	0.782308	chr11	57298150	57298268	-	Promoter	TIMM10	0	Promoter
11.8469	0.859262	0.881022	0.975301	0.329411	NA	chr11	57327823	57327905	-	5' UTR	UBE2L6	7275	5' UTR
284.268	0.000260364	0.345103	0.000754454	0.999398	0.999835	chr11	57335090	57335189	-	Promoter	UBE2L6	0	Promoter
48.5235	-0.587849	0.513983	-1.14371	0.252743	0.749179	chr11	57439950	57440125	-	5' UTR	ZDHHC5	4476	5' UTR
11.8097	2.14127	0.971257	2.20464	0.0274797	NA	chr11	57461260	57461387	-	Exon (uc001nkx.1/25921, exon 8 of 12)	ZDHHC5	12309	exon
28.0973	0.838569	0.621395	1.3495	0.177178	NA	chr11	57463420	57463503	-	Exon (uc001nkx.1/25921, exon 9 of 12)	ZDHHC5	14469	exon
15.5927	0.116852	0.825594	0.141537	0.887445	NA	chr11	57466061	57466195	-	Exon (uc001nkx.1/25921, exon 11 of 12)	MED19	13478	exon
448.017	0.449321	0.357172	1.25799	0.208394	0.708336	chr11	57479652	57479716	-	Promoter	MED19	0	Promoter
10.4298	-0.112562	0.91688	-0.122767	0.902292	NA	chr11	57509617	57509640	-	Promoter	C11orf31	895	Promoter
24.9542	0.269319	0.632922	0.425516	0.67046	NA	chr11	57564436	57564458	-	Exon (uc001nlf.2/100528016, exon 7 of 21)	CTNND1	35202	exon
55.86	0.311788	0.477791	0.65256	0.51404	0.896387	chr11	57569264	57569326	-	Exon (uc001nlf.2/100528016, exon 8 of 21)	CTNND1	40030	exon
17.4402	-0.871023	0.844707	-1.03115	0.302468	NA	chr11	57576750	57576939	-	Exon (uc001nlf.2/100528016, exon 16 of 21)	CTNND1	47516	exon
90.2164	-0.157148	0.450019	-0.349202	0.726938	0.957558	chr11	58343312	58343380	-	Promoter	LPXN	10	Promoter
41.3017	-0.0123383	0.526768	-0.0234226	0.981313	0.997527	chr11	58345575	58345642	-	Promoter	LPXN	0	Promoter
47.8689	0.0619767	0.496348	0.124865	0.90063	0.98799	chr11	58347083	58347200	-	Promoter	ZFP91	496	Promoter
23.8069	-0.475766	0.683152	-0.696428	0.486161	NA	chr11	58377320	58377415	-	Exon (uc001nmx.4/80829, exon 3 of 11)	CNTF	-12731	exon
14.5302	-0.242036	0.83533	-0.289749	0.772008	NA	chr11	58378437	58378521	-	Exon (uc001nmx.4/80829, exon 5 of 11)	CNTF	-11625	exon
54.5445	-0.14213	0.518998	-0.273854	0.784197	0.967107	chr11	58400862	58400870	-	Distal Intergenic	CNTF	10716	Distal Intergenic
12.6839	-0.191298	0.839777	-0.227797	0.819804	NA	chr11	58563951	58564023	-	Distal Intergenic	GLYATL2	47974	Distal Intergenic
20.8441	-0.390414	0.682899	-0.571701	0.567525	NA	chr11	58672770	58672820	-	Distal Intergenic	GLYATL1	-22282	Distal Intergenic
173.018	-1.06147	0.413631	-2.56622	0.0102814	0.214164	chr11	58673291	58673358	-	Intron (uc010rkn.1/uc010rkn.1, intron 1 of 1)	GLYATL1	-21744	intron
12.7782	0.655824	0.855782	0.766345	0.443471	NA	chr11	58694884	58694989	-	Promoter	GLYATL1	-113	Promoter
12.3416	-0.650441	0.891491	-0.729611	0.465628	NA	chr11	58816267	58816329	-	Intron (uc001nng.1/283194, intron 3 of 5)	RP11-142C4.6	9596	intron
8.39409	-1.11655	1.09705	-1.01778	0.308783	NA	chr11	58822908	58822918	-	Intron (uc001nng.1/283194, intron 1 of 5)	RP11-142C4.6	3007	intron
758.267	-0.92689	0.392636	-2.36068	0.0182412	0.286558	chr11	58825842	58825911	-	Promoter	RP11-142C4.6	14	Promoter
12.0753	-1.31541	0.880209	-1.49443	0.135062	NA	chr11	58826140	58826149	-	Promoter	RP11-142C4.6	-215	Promoter
70.25	-0.147178	0.455417	-0.323171	0.746566	0.961404	chr11	58869764	58869849	-	Distal Intergenic	FAM111B	-4809	Distal Intergenic
102.975	-0.172963	0.402743	-0.429462	0.667587	0.94413	chr11	58910216	58910287	-	Promoter	FAM111A	-31	Promoter
65.561	-0.362732	0.466366	-0.777784	0.436696	0.863886	chr11	58910486	58910563	-	Promoter	FAM111A	168	Promoter
22.9658	0.98333	0.664844	1.47904	0.13913	NA	chr11	59343465	59343562	-	3' UTR	MIR3162	19069	3' UTR
21.5495	0.373818	0.711313	0.525532	0.599213	NA	chr11	59345638	59345795	-	Exon (uc001noc.1/5007, exon 12 of 14)	MIR3162	16836	exon
10.9048	-0.600189	0.898131	-0.668265	0.503964	NA	chr11	59361505	59361539	-	Exon (uc001noc.1/5007, exon 8 of 14)	MIR3162	1092	exon
23.1562	0.499257	0.686801	0.726931	0.467268	NA	chr11	59369116	59369310	-	Promoter	OSBP	-770	Promoter
10.5795	-0.582122	0.921737	-0.631549	0.527682	NA	chr11	59376051	59376205	-	Exon (uc001noc.1/5007, exon 3 of 14)	OSBP	7412	exon
49.778	-0.0643147	0.496724	-0.129478	0.89698	0.987634	chr11	59377859	59378054	-	Exon (uc001noc.1/5007, exon 2 of 14)	OSBP	5563	exon
54.3039	-0.026834	0.480009	-0.0559031	0.955419	0.994336	chr11	59382880	59382905	-	Promoter	OSBP	712	Promoter
2528.97	-0.200894	0.299658	-0.67041	0.502596	0.893356	chr11	59383152	59383266	-	Promoter	OSBP	351	Promoter
18.4455	-0.0735999	0.719899	-0.102236	0.918569	NA	chr11	59405720	59405795	-	3' UTR	PATL1	20624	3' UTR
12.5258	-0.170112	0.864272	-0.196827	0.843963	NA	chr11	59420344	59420467	-	Exon (uc001noe.4/219988, exon 10 of 19)	PATL1	5952	exon
206.177	0.0940032	0.370626	0.253634	0.799779	0.968854	chr11	59436455	59436513	-	Promoter	PATL1	0	Promoter
12.8964	1.14014	0.870735	1.3094	0.1904	NA	chr11	59436599	59436627	-	Promoter	PATL1	-88	Promoter
10.3046	0.32392	0.896551	0.361296	0.717878	NA	chr11	59564761	59564871	-	3' UTR	STX3	10251	3' UTR
23.9471	0.580944	0.648416	0.895944	0.370283	NA	chr11	59568330	59568435	-	3' UTR	MRPL16	9910	3' UTR
854.798	-0.322346	0.32276	-0.998718	0.317931	0.794213	chr11	59578145	59578299	-	Promoter	MRPL16	46	Promoter
12.1201	-0.387045	0.901332	-0.429414	0.667622	NA	chr11	60617896	60617930	-	3' UTR	PTGDR2	5514	3' UTR
29.6476	-1.22334	0.620756	-1.97073	0.0487544	NA	chr11	60618202	60618300	-	3' UTR	PTGDR2	5144	3' UTR
22.2512	-1.04781	0.679822	-1.5413	0.123244	NA	chr11	60670214	60670354	-	Exon (uc001nqf.3/27339, exon 4 of 16)	PRPF19	3707	exon
14.5825	0.524438	0.883974	0.593274	0.552998	NA	chr11	60671189	60671321	-	Exon (uc001nqf.3/27339, exon 2 of 16)	PRPF19	2740	exon
2703.04	-0.0888041	0.296633	-0.299374	0.764655	0.964138	chr11	60673901	60674075	-	Promoter	PRPF19	0	Promoter
12.0989	-1.17099	0.97553	-1.20036	0.229999	NA	chr11	60689646	60689660	-	3' UTR	TMEM132A	-2253	3' UTR
65.0716	-0.179711	0.494694	-0.363278	0.716397	0.955451	chr11	60689726	60689827	-	3' UTR	TMEM132A	-2086	3' UTR
11.4112	0.408789	0.937874	0.435868	0.662933	NA	chr11	60701084	60701186	-	3' UTR	TMEM132A	6563	3' UTR
10.4616	-0.309308	0.965811	-0.320257	0.748773	NA	chr11	60703861	60703990	-	Exon (uc001nqi.3/54972, exon 11 of 11)	TMEM132A	9340	exon
13.9874	0.573687	0.819582	0.699975	0.483943	NA	chr11	60860853	60860856	-	Distal Intergenic	CD5	-9074	Distal Intergenic
10.0267	0.926731	0.941646	0.984161	0.325037	NA	chr11	60899493	60899516	-	Exon (uc001nqv.1/55048, exon 5 of 5)	VPS37C	29400	exon
14.7152	0.44125	0.783974	0.562837	0.573546	NA	chr11	60899850	60899857	-	3' UTR	VPS37C	29059	3' UTR
13.2495	0.643326	0.840752	0.76518	0.444165	NA	chr11	60928584	60928665	-	Promoter	VPS37C	251	Promoter
88.039	-0.107932	0.422505	-0.255458	0.79837	0.968506	chr11	60928891	60928923	-	Promoter	VPS37C	0	Promoter
337.628	-0.060258	0.328706	-0.183319	0.854548	0.980332	chr11	60929082	60929152	-	Promoter	VPS37C	-166	Promoter
20.9391	0.873963	0.759823	1.15022	0.250053	NA	chr11	61070108	61070207	-	Exon (uc001nrc.5/1642, exon 24 of 27)	VWCE	-7320	exon
11.207	1.29189	0.924079	1.39803	0.162104	NA	chr11	61071316	61071507	-	Exon (uc001nrc.5/1642, exon 22 of 27)	VWCE	-8528	exon
18.8153	0.368448	0.718151	0.513051	0.607916	NA	chr11	61079288	61079366	-	Exon (uc001nrc.5/1642, exon 18 of 27)	DDB1	15657	exon
17.0904	-0.508531	0.765133	-0.66463	0.506287	NA	chr11	61099029	61099081	-	Exon (uc001nrc.5/1642, exon 2 of 27)	DAK	-1573	exon
3977	-0.163046	0.298692	-0.545866	0.585158	0.919613	chr11	61100482	61100669	-	Promoter	DAK	0	Promoter
21.7343	-0.617218	0.713957	-0.864502	0.387312	NA	chr11	61110053	61110106	-	Promoter	DDB1	-6	Promoter
50.4948	0.404462	0.549866	0.735566	0.461995	0.876048	chr11	61114035	61114121	-	3' UTR	DDB1	-3988	3' UTR
20.525	-0.134883	0.693846	-0.194398	0.845864	NA	chr11	61121426	61121465	-	Exon (uc001nrf.4/220002, exon 2 of 5)	CYB561A3	2896	exon
14.4866	-0.441349	0.852895	-0.517472	0.604827	NA	chr11	61129247	61129248	-	Promoter	TMEM138	-225	Promoter
854.056	-0.617592	0.319225	-1.93466	0.0530321	0.444964	chr11	61129309	61129359	-	Promoter	TMEM138	-114	Promoter
378.484	-0.203925	0.339569	-0.600541	0.548146	0.907899	chr11	61129734	61129771	-	Promoter	CYB561A3	0	Promoter
26.1788	0.229974	0.639929	0.359375	0.719315	NA	chr11	61171973	61172110	-	3' UTR	TMEM216	12108	3' UTR
26.6237	0.186635	0.645546	0.289111	0.772497	NA	chr11	61178456	61178577	-	Exon (uc001nrp.3/79869, exon 9 of 10)	CPSF7	18185	exon
33.5406	-0.659587	0.584815	-1.12786	0.259381	NA	chr11	61183990	61183992	-	Exon (uc001nrp.3/79869, exon 6 of 10)	CPSF7	12770	exon
28.0905	0.46844	0.685486	0.683369	0.494374	NA	chr11	61187422	61187566	-	Exon (uc001nrp.3/79869, exon 5 of 10)	CPSF7	9196	exon
12.566	-0.241163	0.860631	-0.280216	0.779311	NA	chr11	61187959	61188113	-	Exon (uc001nrp.3/79869, exon 4 of 10)	CPSF7	8649	exon
1187.12	-0.176768	0.320203	-0.55205	0.580914	0.918399	chr11	61197383	61197498	-	Promoter	CPSF7	0	Promoter
12.6398	0.227564	0.854371	0.266353	0.789968	NA	chr11	61285168	61285169	-	3' UTR	LRRC10B	8896	3' UTR
10.1872	0.166975	0.989985	0.168664	0.866061	NA	chr11	61291914	61292004	-	Exon (uc001nrv.3/9066, exon 6 of 9)	LRRC10B	15642	exon
15.0206	-0.213955	0.80024	-0.267364	0.789189	NA	chr11	61295512	61295638	-	Exon (uc001nrv.3/9066, exon 5 of 9)	LRRC10B	19240	exon
13.2212	-0.387661	0.842533	-0.460113	0.645435	NA	chr11	61300471	61300582	-	Exon (uc001nrv.3/9066, exon 4 of 9)	SYT7	23097	exon
42.7207	-0.032031	0.524257	-0.061098	0.951281	0.994313	chr11	61313519	61313680	-	Exon (uc009ynr.3/9066, exon 4 of 10)	SYT7	9999	exon
28.0184	0.117016	0.674909	0.173381	0.862352	NA	chr11	61348352	61348366	-	Promoter	SYT7	-8	Promoter
1501.7	-0.251744	0.307424	-0.81888	0.412855	0.853531	chr11	61348503	61348596	-	Promoter	SYT7	-159	Promoter
15.3879	0.767811	0.807732	0.950577	0.341819	NA	chr11	61348675	61348677	-	Promoter	SYT7	-331	Promoter
14.048	-0.391268	0.899133	-0.435161	0.663445	NA	chr11	61348700	61348703	-	Promoter	SYT7	-356	Promoter
16.029	0.696018	0.800543	0.869432	0.384611	NA	chr11	61348938	61348954	-	Promoter	SYT7	-594	Promoter
309.949	-0.15792	0.351074	-0.449821	0.65284	0.939299	chr11	61355783	61355900	-	Distal Intergenic	SYT7	-7439	Distal Intergenic
10.7415	0.470979	1.06033	0.444181	0.656912	NA	chr11	61421341	61421396	-	Distal Intergenic	DAGLA	-26509	Distal Intergenic
5391.76	0.159546	0.299217	0.533214	0.593886	0.922391	chr11	61560033	61560119	-	Promoter	MIR611	0	Promoter
26.9195	0.202285	0.659716	0.306624	0.75913	NA	chr11	61569671	61569697	-	3' UTR	FEN1	9562	3' UTR
9.07346	0.496039	1.03777	0.477984	0.632662	NA	chr11	61578347	61578352	-	Exon (uc001nsh.3/3992, exon 4 of 11)	FADS1	2654	exon
33.3196	-0.415962	0.695885	-0.597745	0.55001	NA	chr11	61580092	61580127	-	Promoter	FADS1	879	Promoter
198.999	-0.0890884	0.356288	-0.250046	0.802552	0.969503	chr11	61582582	61582633	-	Promoter	FADS1	0	Promoter
16.759	-0.645813	0.847836	-0.761719	0.446228	NA	chr11	61583619	61583651	-	Promoter	FADS2	-77	Promoter
10.8385	1.39565	1.11948	1.24669	0.212512	NA	chr11	61584037	61584040	-	Promoter	FADS2	161	Promoter
86.3645	-0.0595089	0.501313	-0.118706	0.905508	0.988686	chr11	61584058	61584068	-	Promoter	FADS2	182	Promoter
3543.82	0.135898	0.311504	0.436262	0.662646	0.942694	chr11	61584300	61584374	-	Promoter	FADS1	155	Promoter
8.54678	0.261463	1.04959	0.24911	0.803276	NA	chr11	61584402	61584403	-	Promoter	FADS1	126	Promoter
83.3427	0.259959	0.426671	0.609273	0.542343	0.906492	chr11	61584461	61584463	-	Promoter	FADS1	66	Promoter
14.7575	-0.649237	0.807878	-0.803632	0.421609	NA	chr11	61584472	61584475	-	Promoter	FADS1	54	Promoter
34.8766	0.205871	0.661201	0.311359	0.755528	NA	chr11	61595927	61596070	-	Promoter	FADS2	214	Promoter
47.3869	0.863413	0.597465	1.44513	0.148422	0.642048	chr11	61605253	61605361	-	Exon (uc001nsj.2/9415, exon 2 of 12)	FADS2	9540	exon
158.82	0.94779	0.395646	2.39555	0.0165954	0.273959	chr11	61607808	61608001	-	Exon (uc001nsj.2/9415, exon 3 of 12)	FADS2	12095	exon
14.9769	0.0436575	0.867375	0.0503329	0.959857	NA	chr11	61624497	61624543	-	Exon (uc001nsj.2/9415, exon 6 of 12)	FADS2	28784	exon
16.297	-0.409978	0.827416	-0.495492	0.620253	NA	chr11	61624944	61624965	-	Exon (uc001nsj.2/9415, exon 7 of 12)	FADS2	29231	exon
25.6562	0.265091	0.712728	0.371939	0.709938	NA	chr11	61630463	61630543	-	Exon (uc001nsj.2/9415, exon 8 of 12)	FADS3	28463	exon
26.4219	1.6889	0.819422	2.06109	0.0392946	NA	chr11	61632626	61632672	-	Exon (uc001nsj.2/9415, exon 11 of 12)	FADS3	26334	exon
228.679	-0.0631144	0.401212	-0.157309	0.875001	0.984051	chr11	61633224	61633329	-	3' UTR	FADS3	25677	3' UTR
360.741	-0.0624499	0.329381	-0.189598	0.849624	0.979434	chr11	61658958	61659115	-	Promoter	FADS3	0	Promoter
143.95	0.0480048	0.381365	0.125876	0.89983	0.987931	chr11	61684968	61685070	-	Promoter	RAB3IL1	11	Promoter
18.1022	0.516273	0.768926	0.671421	0.501952	NA	chr11	61732551	61732580	-	Exon (uc001nsu.3/2495, exon 3 of 4)	FTH1	2552	exon
59.9189	0.269846	0.488778	0.552082	0.580892	0.918399	chr11	61734922	61734943	-	Promoter	FTH1	189	Promoter
3772.61	0.055999	0.315361	0.177571	0.85906	0.981231	chr11	61735038	61735169	-	Promoter	FTH1	0	Promoter
10.8801	-0.483301	0.976113	-0.495129	0.620509	NA	chr11	61897867	61897935	-	Exon (uc009ynv.3/3619, exon 4 of 5)	INCENP	6422	exon
16.1185	-1.60165	0.877084	-1.82611	0.0678341	NA	chr11	61912644	61912750	-	Exon (uc009ynw.1/3619, exon 13 of 16)	INCENP	21199	exon
10.511	-1.37018	0.946579	-1.44751	0.147755	NA	chr11	61913142	61913220	-	Exon (uc009ynw.1/3619, exon 14 of 16)	INCENP	21697	exon
26.2721	0.853685	0.684798	1.24662	0.212536	NA	chr11	62302511	62302568	-	Exon (uc001ntk.2/79026, exon 4 of 6)	AHNAK	11764	exon
15.7707	0.262651	0.844712	0.310936	0.755849	NA	chr11	62303415	62303522	-	Exon (uc001ntk.2/79026, exon 3 of 6)	AHNAK	10810	exon
11.2764	-0.0615597	0.962962	-0.0639275	0.949028	NA	chr11	62313136	62313179	-	Intron (uc001ntk.2/79026, intron 1 of 5)	AHNAK	1153	intron
40.3444	-0.712427	0.577211	-1.23426	0.217107	0.716656	chr11	62313232	62313300	-	Intron (uc001ntk.2/79026, intron 1 of 5)	AHNAK	1032	intron
1488.49	-0.0672317	0.313244	-0.21463	0.830056	0.976646	chr11	62314196	62314342	-	Promoter	AHNAK	0	Promoter
24.3084	0.0162752	0.646902	0.0251587	0.979928	NA	chr11	62334990	62335002	-	Exon (uc001ntm.1/1937, exon 6 of 10)	EEF1G	6458	exon
147.331	-0.23114	0.400435	-0.577223	0.563789	0.913459	chr11	62340084	62340174	-	Exon (uc001ntm.1/1937, exon 2 of 10)	EEF1G	1286	exon
2317.58	-0.482267	0.339013	-1.42256	0.154863	0.651745	chr11	62341332	62341397	-	Promoter	EEF1G	63	Promoter
20.1121	-0.211585	0.70699	-0.299276	0.764729	NA	chr11	62341489	62341494	-	Promoter	EEF1G	-29	Promoter
757.184	-0.244482	0.344949	-0.708749	0.47848	0.882762	chr11	62358960	62359057	-	Promoter	TUT1	52	Promoter
131.44	0.319337	0.38622	0.826827	0.408335	0.852142	chr11	62368708	62368759	-	Promoter	MTA2	0	Promoter
23.8775	-0.50762	0.706559	-0.718439	0.472487	NA	chr11	62369114	62369117	-	Promoter	MTA2	195	Promoter
36.5633	-0.145844	0.559274	-0.260774	0.794267	NA	chr11	62369232	62369242	-	Promoter	MTA2	70	Promoter
21.7959	0.439169	0.673	0.652555	0.514043	NA	chr11	62369298	62369305	-	Promoter	MTA2	7	Promoter
49.9956	0.0936699	0.512732	0.182688	0.855043	0.980332	chr11	62369320	62369337	-	Promoter	MTA2	-8	Promoter
16.324	0.996226	0.792541	1.257	0.208753	NA	chr11	62379966	62379974	-	Promoter	EML3	-113	Promoter
21.9709	-0.152735	0.699768	-0.218265	0.827223	NA	chr11	62380002	62380017	-	Promoter	EML3	-149	Promoter
27.0101	0.0921185	0.633018	0.145523	0.884298	NA	chr11	62380043	62380054	-	Promoter	ROM1	-159	Promoter
376.211	-0.0120791	0.330523	-0.0365455	0.970847	0.996206	chr11	62380212	62380249	-	Promoter	ROM1	0	Promoter
13.5037	0.597177	0.822145	0.726365	0.467615	NA	chr11	62380489	62380500	-	Promoter	EML3	-252	Promoter
959.267	0.167347	0.350667	0.477224	0.633203	0.934035	chr11	62389328	62389525	-	Promoter	B3GAT3	0	Promoter
13.8572	0.701589	0.818366	0.857304	0.391277	NA	chr11	62392872	62392889	-	3' UTR	B3GAT3	-3225	3' UTR
15.2397	-0.130735	0.785353	-0.166467	0.867789	NA	chr11	62393124	62393142	-	3' UTR	B3GAT3	-3477	3' UTR
71.0469	0.533291	0.44098	1.20933	0.226535	0.725414	chr11	62393248	62393279	-	3' UTR	B3GAT3	-3601	3' UTR
10.1651	-0.0986692	0.937061	-0.105297	0.916141	NA	chr11	62393569	62393589	-	Exon (uc001nua.4/23193, exon 24 of 25)	B3GAT3	-3922	exon
8.06513	-0.476	1.10729	-0.429878	0.667285	NA	chr11	62394132	62394134	-	Exon (uc001nua.4/23193, exon 22 of 25)	B3GAT3	-4485	exon
47.2161	-0.365551	0.517778	-0.705999	0.480189	0.884099	chr11	62394545	62394594	-	Exon (uc001nua.4/23193, exon 20 of 25)	B3GAT3	-4898	exon
33.9045	0.2407	0.569364	0.422752	0.672476	NA	chr11	62397860	62397903	-	Exon (uc001nua.4/23193, exon 13 of 25)	B3GAT3	-8213	exon
12.7632	1.00065	0.845912	1.18292	0.236841	NA	chr11	62398076	62398096	-	Exon (uc001nua.4/23193, exon 12 of 25)	B3GAT3	-8429	exon
20.38	0.222815	0.714848	0.311695	0.755272	NA	chr11	62400207	62400216	-	Exon (uc001nua.4/23193, exon 10 of 25)	B3GAT3	-10560	exon
63.8644	-0.508789	0.459489	-1.10729	0.268167	0.760755	chr11	62400490	62400561	-	Exon (uc001nua.4/23193, exon 9 of 25)	B3GAT3	-10843	exon
10.7947	-0.160466	0.965418	-0.166214	0.867988	NA	chr11	62400716	62400727	-	Exon (uc001nua.4/23193, exon 8 of 25)	B3GAT3	-11069	exon
40.8615	-0.862752	0.551784	-1.56357	0.117919	0.592967	chr11	62400921	62400961	-	Exon (uc001nua.4/23193, exon 7 of 25)	B3GAT3	-11274	exon
19.8511	-0.172232	0.705081	-0.244273	0.807019	NA	chr11	62402040	62402059	-	Intron (uc001nua.4/23193, intron 5 of 24)	GANAB	12139	intron
39.9823	-0.292076	0.528212	-0.552953	0.580295	0.918399	chr11	62407157	62407204	-	5' UTR	GANAB	6994	5' UTR
4114.52	-0.282964	0.299055	-0.946194	0.344049	0.81175	chr11	62414042	62414142	-	Promoter	GANAB	56	Promoter
333.03	-0.252016	0.351944	-0.716069	0.473948	0.880757	chr11	62420733	62420799	-	Promoter	INTS5	0	Promoter
48.2423	0.241748	0.530286	0.455882	0.648475	0.938115	chr11	62432369	62432413	-	Promoter	METTL12	-366	Promoter
1508.01	-0.295071	0.324133	-0.910339	0.362644	0.822386	chr11	62432624	62432706	-	Promoter	METTL12	-73	Promoter
6.22256	0.406121	1.47229	0.275844	0.782668	NA	chr11	62439020	62439022	-	Promoter	C11orf83	-104	Promoter
49.1383	-0.388633	0.489747	-0.793538	0.427464	0.859746	chr11	62439058	62439095	-	Promoter	C11orf83	-31	Promoter
63.5228	0.124822	0.457325	0.272939	0.7849	0.967107	chr11	62439223	62439255	-	Promoter	C11orf48	0	Promoter
14.7467	-0.228657	0.781038	-0.292761	0.769705	NA	chr11	62439300	62439314	-	Promoter	C11orf48	-59	Promoter
23.0087	-0.0216986	0.656261	-0.033064	0.973624	NA	chr11	62439597	62439598	-	Promoter	C11orf48	-356	Promoter
5.43582	0.548596	1.5571	0.35232	0.724598	NA	chr11	62439674	62439676	-	Promoter	C11orf48	-433	Promoter
1187.98	-0.0645013	0.405178	-0.159193	0.873517	0.983938	chr11	62439734	62439779	-	Promoter	C11orf48	-493	Promoter
9.41418	0.866314	1.02148	0.848096	0.396384	NA	chr11	62445999	62446006	-	Promoter	UBXN1	521	Promoter
21.5373	-0.118193	0.689827	-0.171337	0.863959	NA	chr11	62446386	62446397	-	Promoter	UBXN1	130	Promoter
1500.53	-0.185841	0.31228	-0.595111	0.551769	0.908556	chr11	62446470	62446580	-	Promoter	UBXN1	0	Promoter
22.2653	-0.442731	0.75343	-0.58762	0.556787	NA	chr11	62458782	62458794	-	Exon (uc001nup.3/26580, exon 7 of 11)	LRRN4CL	-1411	exon
65.2888	0.310454	0.464112	0.66892	0.503547	0.893925	chr11	62472887	62473008	-	Promoter	BSCL2	779	Promoter
2355.82	0.382117	0.299455	1.27604	0.201941	0.701623	chr11	62473696	62473800	-	Promoter	BSCL2	0	Promoter
277.271	-0.112099	0.34228	-0.327506	0.743285	0.96033	chr11	62476830	62477023	-	Promoter	BSCL2	68	Promoter
20.0047	-0.230399	0.712093	-0.323553	0.746277	NA	chr11	62482602	62482608	-	3' UTR	BSCL2	-5511	3' UTR
351.229	-0.100196	0.324465	-0.308804	0.757471	0.962493	chr11	62494642	62494689	-	Promoter	NA	168	Promoter
2070.66	-0.264197	0.311672	-0.847676	0.396618	0.844571	chr11	62494889	62494958	-	Promoter	HNRNPUL2	-32	Promoter
12.6319	0.153178	0.856057	0.178935	0.857989	NA	chr11	62494965	62494967	-	Promoter	HNRNPUL2	-108	Promoter
20.4629	-0.301595	0.701172	-0.43013	0.667101	NA	chr11	62495094	62495106	-	Promoter	HNRNPUL2	-237	Promoter
164.372	-0.165319	0.383569	-0.431002	0.666467	0.943795	chr11	62521586	62521660	-	Promoter	ZBTB3	0	Promoter
22.2229	0.538447	0.682553	0.788872	0.430187	NA	chr11	62554536	62554584	-	Promoter	TMEM179B	-290	Promoter
128.877	0.528073	0.447559	1.1799	0.238042	0.735177	chr11	62554740	62554818	-	Promoter	TMEM179B	-56	Promoter
15.3605	0.66814	0.792357	0.843232	0.399099	NA	chr11	62556637	62556643	-	Exon (uc001nvd.4/374395, exon 2 of 5)	TMEM179B	1763	exon
12.7636	1.44664	0.878331	1.64703	0.0995511	NA	chr11	62557088	62557151	-	Exon (uc001nvd.4/374395, exon 4 of 5)	TMEM179B	2214	exon
14.981	-0.504517	0.795236	-0.634424	0.525804	NA	chr11	62557429	62557463	-	Exon (uc001nvd.4/374395, exon 5 of 5)	TMEM223	2023	exon
452.587	0.197325	0.332284	0.593843	0.552617	0.908556	chr11	62559402	62559501	-	Promoter	TMEM223	0	Promoter
17.2239	0.487987	0.781195	0.624667	0.53219	NA	chr11	62566093	62566207	-	3' UTR	TMEM223	-6607	3' UTR
29.0923	-0.0917124	0.608277	-0.150774	0.880154	NA	chr11	62567916	62567944	-	Exon (uc001nvf.1/10482, exon 10 of 21)	NXF1	5020	exon
38.7997	0.224335	0.584534	0.383784	0.701139	0.951584	chr11	62570917	62571012	-	Exon (uc001nvf.1/10482, exon 3 of 21)	NXF1	1952	exon
256.462	-0.0884364	0.378169	-0.233854	0.815098	0.972766	chr11	62572807	62572976	-	Promoter	NXF1	0	Promoter
17.2552	0.233013	0.736759	0.316268	0.751799	NA	chr11	62592012	62592036	-	Exon (uc001nvh.3/6811, exon 9 of 11)	STX5	7527	exon
152.489	-0.459581	0.392751	-1.17016	0.241938	0.7399	chr11	62599123	62599163	-	Promoter	STX5	400	Promoter
1483.43	0.0464369	0.313086	0.14832	0.88209	0.985094	chr11	62599443	62599566	-	Promoter	STX5	0	Promoter
11.6722	-0.594097	0.885769	-0.670714	0.502403	NA	chr11	62606614	62606644	-	Promoter	WDR74	487	Promoter
522.325	-1.00435	0.312597	-3.21294	0.00131383	0.0711134	chr11	62607041	62607089	-	Promoter	WDR74	42	Promoter
35.9664	0.00390295	0.594843	0.00656132	0.994765	NA	chr11	62619994	62620083	-	Promoter	SNHG1	424	Promoter
573.885	-0.906411	0.347794	-2.60617	0.0091561	0.203459	chr11	62623335	62623359	-	Promoter	SNHG1	0	Promoter
11.0395	-0.157507	0.944031	-0.166845	0.867492	NA	chr11	62648853	62648886	-	Promoter	SLC3A2	509	Promoter
12.2105	0.481793	0.853012	0.564813	0.572201	NA	chr11	62649380	62649491	-	Promoter	SLC3A2	-857	Promoter
33.0809	-0.0563091	0.57933	-0.0971969	0.92257	NA	chr11	62656065	62656233	-	3' UTR	SLC3A2	5717	3' UTR
66.989	0.149617	0.505315	0.296086	0.767165	0.964138	chr11	62688792	62688835	-	Promoter	CHRM1	177	Promoter
36.1733	-0.637154	0.674161	-0.945106	0.344605	NA	chr11	62689052	62689095	-	Promoter	CHRM1	-40	Promoter
47.3014	0.335902	0.537838	0.624541	0.532273	0.903812	chr11	62689330	62689354	-	Promoter	CHRM1	-318	Promoter
46.1959	0.35537	0.544552	0.652591	0.51402	0.896387	chr11	63304797	63304986	-	Promoter	RARRES3	524	Promoter
27.9184	0.636886	0.60694	1.04934	0.294022	NA	chr11	63336195	63336247	-	Distal Intergenic	HRASLS2	-5340	Distal Intergenic
54.8131	-0.125097	0.487507	-0.256607	0.797482	0.968506	chr11	63337359	63337405	-	Distal Intergenic	HRASLS2	-6504	Distal Intergenic
113.6	0.0768181	0.401588	0.191286	0.848302	0.978777	chr11	63338191	63338347	-	Distal Intergenic	HRASLS2	-7336	Distal Intergenic
32.6705	0.227867	0.574329	0.396754	0.691549	NA	chr11	63338855	63338880	-	Distal Intergenic	HRASLS2	-8000	Distal Intergenic
10.5305	0.702815	0.996896	0.705003	0.480809	NA	chr11	63339843	63339844	-	Distal Intergenic	HRASLS2	-8988	Distal Intergenic
290.569	0.399299	0.367166	1.08752	0.276809	0.767902	chr11	63339870	63339897	-	Distal Intergenic	HRASLS2	-9015	Distal Intergenic
32.169	-0.171124	0.576848	-0.296654	0.76673	NA	chr11	63339990	63340000	-	Distal Intergenic	HRASLS2	-9135	Distal Intergenic
23.166	-0.68508	0.646879	-1.05905	0.289575	NA	chr11	63340046	63340049	-	Distal Intergenic	HRASLS2	-9191	Distal Intergenic
173.057	0.137313	0.356921	0.384716	0.700448	0.951246	chr11	63340520	63340574	-	Distal Intergenic	HRASLS2	-9665	Distal Intergenic
188.149	0.216231	0.355239	0.608693	0.542728	0.906492	chr11	63340909	63340981	-	Distal Intergenic	HRASLS2	-10054	Distal Intergenic
11.946	0.60136	0.935817	0.642604	0.520481	NA	chr11	63341180	63341181	-	Distal Intergenic	HRASLS2	-10325	Distal Intergenic
140.218	-0.0915845	0.381257	-0.240217	0.810162	0.971368	chr11	63342069	63342107	-	3' UTR	HRASLS2	-11214	3' UTR
12.3205	1.12279	0.892233	1.2584	0.208247	NA	chr11	63342370	63342372	-	3' UTR	HRASLS2	-11515	3' UTR
15.355	1.4812	0.842583	1.75793	0.0787592	NA	chr11	63342477	63342483	-	Exon (uc001nxh.2/11145, exon 4 of 4)	HRASLS2	-11622	exon
42.8881	0.872592	0.544406	1.60283	0.108971	0.577043	chr11	63357648	63357674	-	Exon (uc001nxh.2/11145, exon 3 of 4)	PLA2G16	24235	exon
13.5187	0.324436	0.824106	0.393682	0.693816	NA	chr11	63357744	63357772	-	Exon (uc001nxh.2/11145, exon 3 of 4)	PLA2G16	24137	exon
50.8763	0.00403189	0.588572	0.00685029	0.994534	0.999135	chr11	63381648	63381651	-	Promoter	PLA2G16	258	Promoter
102.349	-0.28595	0.418175	-0.683804	0.494099	0.890315	chr11	63381686	63381687	-	Promoter	PLA2G16	222	Promoter
283.87	-0.00317188	0.340202	-0.00932349	0.992561	0.998942	chr11	63381745	63381752	-	Promoter	PLA2G16	157	Promoter
81.269	0.152311	0.453041	0.336197	0.736722	0.959008	chr11	63381777	63381779	-	Promoter	PLA2G16	130	Promoter
41.3696	0.0579816	0.521376	0.111209	0.911451	0.989936	chr11	63381832	63381833	-	Promoter	PLA2G16	76	Promoter
70.4803	0.589661	0.461081	1.27887	0.200944	0.701135	chr11	63381843	63381845	-	Promoter	PLA2G16	64	Promoter
5739.79	0.0947037	0.290475	0.32603	0.744401	0.960455	chr11	63381876	63381912	-	Promoter	PLA2G16	0	Promoter
14.6452	2.3451	1.01494	2.31058	0.0208559	NA	chr11	63389893	63389895	-	Distal Intergenic	PLA2G16	-7952	Distal Intergenic
22.261	-0.877305	0.671103	-1.30726	0.191125	NA	chr11	63394163	63394169	-	Exon (uc001nxj.1/uc001nxj.1, exon 1 of 1)	ATL3	8900	exon
11.2334	-1.01877	0.954569	-1.06726	0.285855	NA	chr11	63394255	63394258	-	Exon (uc001nxj.1/uc001nxj.1, exon 1 of 1)	ATL3	8811	exon
16.4704	-0.125092	0.742804	-0.168405	0.866264	NA	chr11	63395569	63395571	-	Distal Intergenic	ATL3	7498	Distal Intergenic
19.6754	-0.109386	0.711806	-0.153674	0.877867	NA	chr11	63395818	63395834	-	Distal Intergenic	ATL3	7235	Distal Intergenic
150.653	0.355212	0.409939	0.866501	0.386215	0.839286	chr11	63396373	63396436	-	Distal Intergenic	ATL3	6633	Distal Intergenic
27.9941	-0.01166	0.607758	-0.0191852	0.984693	NA	chr11	63398546	63398551	-	Exon (uc010rmr.1/25923, exon 3 of 4)	ATL3	4518	exon
22.1118	0.154895	0.66092	0.234363	0.814703	NA	chr11	63398587	63398588	-	Exon (uc010rmr.1/25923, exon 3 of 4)	ATL3	4481	exon
433.418	0.217312	0.348428	0.623691	0.53283	0.903984	chr11	63398828	63398954	-	Exon (uc010rmr.1/25923, exon 3 of 4)	ATL3	4115	exon
24.647	0.345977	0.637596	0.542628	0.587386	NA	chr11	63403037	63403040	-	Promoter	ATL3	29	Promoter
29.4141	0.368455	0.617383	0.596801	0.55064	NA	chr11	63403427	63403451	-	Promoter	ATL3	-358	Promoter
18.1	-0.375939	0.808957	-0.46472	0.642132	NA	chr11	63403697	63403728	-	Promoter	ATL3	-628	Promoter
15.3337	-0.833803	0.79961	-1.04276	0.297059	NA	chr11	63411663	63411671	-	Exon (uc001nxk.1/25923, exon 7 of 13)	ATL3	-8594	exon
69.7033	-0.2712	0.464052	-0.584418	0.558939	0.911817	chr11	63420016	63420019	-	Exon (uc001nxk.1/25923, exon 4 of 13)	ATL3	-16947	exon
24.2668	0.173256	0.655765	0.264205	0.791622	NA	chr11	63426305	63426308	-	Exon (uc001nxk.1/25923, exon 3 of 13)	ATL3	12775	exon
131.615	-0.188667	0.384832	-0.490256	0.623953	0.931956	chr11	63438814	63438816	-	Promoter	ATL3	267	Promoter
3647.53	-0.101741	0.299122	-0.340134	0.733756	0.958794	chr11	63438857	63438909	-	Promoter	ATL3	174	Promoter
327.419	-0.0465961	0.377999	-0.12327	0.901893	0.988138	chr11	63438978	63438980	-	Promoter	ATL3	103	Promoter
70.8689	-0.491903	0.496576	-0.99059	0.321886	0.797848	chr11	63439084	63439086	-	Promoter	ATL3	-1	Promoter
97.0965	-0.0717201	0.413121	-0.173606	0.862175	0.981619	chr11	63439161	63439164	-	Promoter	ATL3	-78	Promoter
134.109	-0.181131	0.383541	-0.47226	0.636741	0.9349	chr11	63439187	63439194	-	Promoter	ATL3	-104	Promoter
15.5815	0.628861	0.771609	0.814999	0.415073	NA	chr11	63449210	63449236	-	Promoter	RTN3	288	Promoter
10.7715	0.417556	0.894659	0.46672	0.6407	NA	chr11	63449447	63449462	-	Promoter	RTN3	525	Promoter
165.627	-0.114037	0.386275	-0.295222	0.767825	0.964138	chr11	63517466	63517539	-	Exon (uc001nxm.3/10313, exon 3 of 8)	NA	16237	exon
85.1565	-0.1711	0.440373	-0.388533	0.697622	0.950853	chr11	63526402	63526576	-	3' UTR	NA	7200	3' UTR
890.456	0.609328	0.331395	1.83868	0.0659624	0.486746	chr11	63530746	63530755	-	3' UTR	NA	3021	3' UTR
36.5844	1.29293	0.586522	2.2044	0.0274964	NA	chr11	63536236	63536267	-	Promoter	NA	-123	Promoter
61.1965	0.878182	0.473832	1.85336	0.0638307	0.481034	chr11	63536668	63536735	-	Promoter	NA	-555	Promoter
88.6819	-0.0251012	0.448223	-0.0560016	0.955341	0.994336	chr11	63580752	63580806	-	Promoter	C11orf84	-117	Promoter
49.688	0.278767	0.517395	0.53879	0.590032	0.921293	chr11	63581260	63581266	-	Promoter	C11orf84	337	Promoter
178.885	0.767326	0.366475	2.0938	0.0362775	0.383678	chr11	63585433	63585475	-	Exon (uc001nxt.3/144097, exon 2 of 6)	C11orf84	4510	exon
112.885	0.632486	0.395503	1.59919	0.109778	0.578312	chr11	63585591	63585606	-	Exon (uc001nxt.3/144097, exon 2 of 6)	C11orf84	4668	exon
73.1323	0.804674	0.490732	1.63974	0.101059	0.562244	chr11	63585712	63585732	-	Exon (uc001nxt.3/144097, exon 3 of 6)	C11orf84	4789	exon
12.5992	0.776506	0.88752	0.874916	0.381619	NA	chr11	63586088	63586113	-	Exon (uc001nxt.3/144097, exon 4 of 6)	C11orf84	5165	exon
20.2618	0.502998	0.703114	0.715387	0.47437	NA	chr11	63586276	63586309	-	Exon (uc001nxt.3/144097, exon 5 of 6)	C11orf84	5353	exon
51.2142	1.22164	0.501014	2.43833	0.0147551	0.259821	chr11	63594858	63594914	-	3' UTR	MARK2	-11486	3' UTR
10.8292	0.0202201	0.924648	0.0218679	0.982553	NA	chr11	63606718	63606750	-	Promoter	MARK2	318	Promoter
66.6591	0.683968	0.486428	1.4061	0.159693	0.658099	chr11	63606897	63607024	-	Promoter	MARK2	497	Promoter
22.2008	-0.248374	0.696879	-0.356409	0.721534	NA	chr11	63607443	63607482	-	Intron (uc001nxv.4/2011, intron 1 of 16)	MARK2	1043	intron
9.65686	1.67299	1.0105	1.65561	0.0978016	NA	chr11	63607722	63607740	-	Intron (uc001nxv.4/2011, intron 1 of 16)	MARK2	1322	intron
66.2661	0.138617	0.502122	0.276062	0.782501	0.967107	chr11	63662694	63662812	-	Promoter	MARK2	63	Promoter
21.1581	0.66798	0.677775	0.985549	0.324355	NA	chr11	63663055	63663105	-	Promoter	MARK2	424	Promoter
10.5256	0.109871	0.915024	0.120074	0.904424	NA	chr11	63665706	63665751	-	Exon (uc001nxv.4/2011, exon 4 of 17)	MARK2	3075	exon
23.3348	-0.404821	0.669253	-0.604885	0.545255	NA	chr11	63667395	63667501	-	Exon (uc001nxv.4/2011, exon 8 of 17)	MARK2	4764	exon
11.4429	-0.123174	0.910691	-0.135253	0.892412	NA	chr11	63668473	63668542	-	Exon (uc001nxv.4/2011, exon 11 of 17)	MARK2	5842	exon
403.502	0.70261	0.320285	2.1937	0.0282569	0.345663	chr11	63669728	63669794	-	Exon (uc001nxv.4/2011, exon 12 of 17)	MARK2	7097	exon
285.303	0.662079	0.338988	1.95311	0.0508071	0.438209	chr11	63670085	63670143	-	Exon (uc001nxv.4/2011, exon 13 of 17)	MARK2	7454	exon
38.2558	0.363516	0.549839	0.661132	0.508528	NA	chr11	63670177	63670178	-	Exon (uc001nxv.4/2011, exon 13 of 17)	MARK2	7546	exon
14.0607	-0.292942	0.854819	-0.342694	0.731829	NA	chr11	63670205	63670206	-	Exon (uc001nxv.4/2011, exon 13 of 17)	MARK2	7574	exon
95.5321	0.402455	0.412083	0.976634	0.32875	0.802726	chr11	63670237	63670254	-	Exon (uc001nxv.4/2011, exon 13 of 17)	MARK2	7606	exon
196.281	0.475629	0.367154	1.29545	0.195165	0.697365	chr11	63670537	63670580	-	Exon (uc001nxv.4/2011, exon 14 of 17)	MARK2	7906	exon
18.3614	1.03798	0.742298	1.39834	0.162012	NA	chr11	63670627	63670630	-	Exon (uc001nxv.4/2011, exon 14 of 17)	MARK2	7996	exon
148.835	0.549277	0.38477	1.42755	0.153423	0.650248	chr11	63671460	63671570	-	Exon (uc001nxw.3/2011, exon 15 of 19)	MARK2	8829	exon
102.131	0.816596	0.40704	2.00618	0.0448367	0.418366	chr11	63672262	63672308	-	Exon (uc001nxv.4/2011, exon 15 of 17)	MARK2	9631	exon
10.0268	-1.23921	0.963203	-1.28655	0.198251	NA	chr11	63672338	63672345	-	Exon (uc001nxv.4/2011, exon 15 of 17)	MARK2	9707	exon
25.2802	0.388042	0.655053	0.592383	0.553594	NA	chr11	63672485	63672512	-	Exon (uc001nxv.4/2011, exon 15 of 17)	MARK2	9854	exon
25.4562	0.371788	0.632291	0.588001	0.556532	NA	chr11	63676394	63676431	-	Exon (uc001nxv.4/2011, exon 17 of 17)	RCOR2	7885	exon
13.9561	0.514357	0.80338	0.640241	0.522016	NA	chr11	63676830	63676857	-	3' UTR	RCOR2	7459	3' UTR
115.822	0.435291	0.404818	1.07528	0.282251	0.771696	chr11	63677754	63677794	-	3' UTR	RCOR2	6522	3' UTR
53.4946	-0.188905	0.531549	-0.355386	0.7223	0.956441	chr11	63722194	63722316	-	3' UTR	NAA40	2029	3' UTR
13.0076	-0.530781	0.826957	-0.641848	0.520972	NA	chr11	63723372	63723452	-	3' UTR	NAA40	3207	3' UTR
15.125	0.128166	0.839981	0.152582	0.878728	NA	chr11	63743715	63743728	-	Exon (uc001nye.3/1351, exon 2 of 2)	COX8A	1636	exon
143.344	0.401871	0.385298	1.04301	0.296942	0.780115	chr11	63743805	63743908	-	3' UTR	COX8A	1726	3' UTR
98.7763	0.605862	0.421752	1.43654	0.15085	0.645659	chr11	63753739	63753833	-	Promoter	OTUB1	0	Promoter
22.0798	0.207413	0.664222	0.312264	0.75484	NA	chr11	63754217	63754246	-	Promoter	OTUB1	-68	Promoter
18.9896	0.534476	0.748637	0.713933	0.475269	NA	chr11	63764313	63764346	-	Exon (uc001nyf.1/55611, exon 5 of 7)	OTUB1	9999	exon
27.8372	0.61877	0.619186	0.999327	0.317636	NA	chr11	63764388	63764413	-	Exon (uc001nyf.1/55611, exon 5 of 7)	OTUB1	10074	exon
46.5117	0.282436	0.520915	0.542192	0.587686	0.920106	chr11	63764854	63764868	-	Exon (uc001nyf.1/55611, exon 7 of 7)	OTUB1	10540	exon
961.11	0.4292	0.312207	1.37473	0.169216	0.670533	chr11	63764937	63765090	-	3' UTR	OTUB1	10623	3' UTR
19.2175	-0.560183	0.761962	-0.735184	0.462227	NA	chr11	63765641	63765645	-	3' UTR	OTUB1	11327	3' UTR
37.5145	0.218127	0.585661	0.372446	0.70956	NA	chr11	63765681	63765710	-	3' UTR	OTUB1	11367	3' UTR
16.393	-0.832145	0.864923	-0.962103	0.335998	NA	chr11	63765732	63765742	-	3' UTR	OTUB1	11418	3' UTR
93.4987	0.432022	0.418523	1.03225	0.301953	0.782094	chr11	63765769	63765797	-	3' UTR	OTUB1	11455	3' UTR
28.1255	1.22552	0.694516	1.76456	0.0776373	NA	chr11	63766842	63766898	-	Exon (uc001nyh.3/28992, exon 8 of 11)	OTUB1	12528	exon
14.9645	-1.31555	0.86057	-1.52869	0.12634	NA	chr11	63877948	63877951	-	Intron (uc001nyi.1/23769, intron 1 of 1)	FLRT1	6586	intron
15.5362	-0.33846	0.786493	-0.430341	0.666948	NA	chr11	63882764	63882807	-	Intron (uc001nyi.1/23769, intron 1 of 1)	FLRT1	11402	intron
13.7789	-0.712522	0.913746	-0.779782	0.435519	NA	chr11	63905101	63905103	-	Intron (uc001nyh.3/28992, intron 3 of 10)	MACROD1	28482	intron
16.5527	-0.973889	0.758532	-1.28391	0.199173	NA	chr11	63919828	63919853	-	Exon (uc001nyh.3/28992, exon 2 of 11)	MACROD1	13732	exon
9.67683	1.23903	1.03227	1.2003	0.230023	NA	chr11	63920602	63920632	-	Intron (uc001nyh.3/28992, intron 1 of 10)	MACROD1	12953	intron
36.6305	-1.09565	0.601416	-1.82178	0.0684886	NA	chr11	63933262	63933290	-	Promoter	MACROD1	295	Promoter
526.939	-0.450687	0.346993	-1.29884	0.194	0.696282	chr11	63933431	63933585	-	Promoter	MACROD1	0	Promoter
168.538	-0.276298	0.403577	-0.684622	0.493583	0.890315	chr11	63933990	63934074	-	Promoter	MACROD1	-405	Promoter
556.4	0.536145	0.319275	1.67926	0.0931021	0.548391	chr11	63953140	63953208	-	Promoter	STIP1	-379	Promoter
16.2505	0.402488	0.798586	0.504001	0.614261	NA	chr11	63961722	63961757	-	Exon (uc001nyj.3/10963, exon 3 of 5)	STIP1	8135	exon
39.041	0.0601032	0.532453	0.11288	0.910126	0.989661	chr11	63961960	63962076	-	Exon (uc001nyj.3/10963, exon 4 of 5)	STIP1	8373	exon
108.997	-0.162774	0.400603	-0.406322	0.684506	0.948418	chr11	63963120	63963289	-	Exon (uc001nyj.3/10963, exon 5 of 5)	STIP1	9533	exon
253.01	-0.12613	0.370749	-0.340203	0.733703	0.958794	chr11	63964764	63964869	-	Exon (uc001nyk.1/10963, exon 6 of 14)	FERMT3	-9283	exon
13.0059	-0.232579	0.864317	-0.269089	0.787861	NA	chr11	63965040	63965067	-	Exon (uc001nyk.1/10963, exon 7 of 14)	FERMT3	-9085	exon
13.3615	-0.578094	0.859509	-0.672586	0.501211	NA	chr11	63967441	63967464	-	Exon (uc001nyk.1/10963, exon 9 of 14)	FERMT3	-6688	exon
44.1878	-0.260576	0.523847	-0.497428	0.618888	0.930413	chr11	63967670	63967743	-	Exon (uc001nyk.1/10963, exon 10 of 14)	FERMT3	-6409	exon
86.662	0.325353	0.430502	0.755754	0.449797	0.870838	chr11	63971040	63971094	-	Exon (uc001nyk.1/10963, exon 13 of 14)	FERMT3	-3058	exon
55.1077	0.764798	0.497169	1.5383	0.123974	0.604434	chr11	63971609	63971627	-	3' UTR	FERMT3	-2525	3' UTR
17.2832	-1.02575	0.777783	-1.31882	0.187231	NA	chr11	63971743	63971750	-	3' UTR	FERMT3	-2402	3' UTR
37.3487	1.21887	0.63362	1.92366	0.0543968	NA	chr11	63971837	63971847	-	3' UTR	FERMT3	-2305	3' UTR
27.5779	0.487499	0.746146	0.653357	0.513526	NA	chr11	63991387	63991439	-	Exon (uc010rnc.2/83707, exon 7 of 7)	TRPT1	1902	exon
15.7909	1.49065	0.787943	1.89182	0.0585147	NA	chr11	63992323	63992342	-	Promoter	TRPT1	999	Promoter
22.3655	0.235596	0.672125	0.350524	0.725946	NA	chr11	63992973	63993000	-	Promoter	TRPT1	341	Promoter
31.7115	0.494652	0.584052	0.846931	0.397034	NA	chr11	63993285	63993315	-	Promoter	TRPT1	26	Promoter
3432.13	0.292774	0.298107	0.982112	0.326045	0.800717	chr11	63993555	63993719	-	Promoter	TRPT1	7	Promoter
94.1552	0.713972	0.408349	1.74844	0.0803884	0.519603	chr11	63994190	63994228	-	Promoter	NUDT22	444	Promoter
17.2042	0.931372	0.802663	1.16035	0.245906	NA	chr11	63994294	63994309	-	Promoter	NUDT22	548	Promoter
18.4296	0.327465	0.773108	0.423569	0.67188	NA	chr11	63995104	63995110	-	Promoter	NUDT22	79	Promoter
52.1926	0.6148	0.496619	1.23797	0.215727	0.715242	chr11	63997807	63997850	-	Promoter	DNAJC4	54	Promoter
70.5038	0.502265	0.440596	1.13997	0.254301	0.750974	chr11	63998303	63998383	-	Promoter	DNAJC4	399	Promoter
77.8069	0.394688	0.436878	0.903429	0.366298	0.825688	chr11	64000034	64000086	-	Promoter	DNAJC4	946	Promoter
93.8443	0.124525	0.418583	0.297492	0.766091	0.964138	chr11	64000185	64000217	-	Exon (uc001nys.3/3338, exon 5 of 7)	DNAJC4	1097	exon
147.813	0.69941	0.430503	1.62463	0.104241	0.56646	chr11	64001847	64001888	-	Promoter	VEGFB	-168	Promoter
31.4028	0.44738	0.601965	0.7432	0.457361	NA	chr11	64002338	64002366	-	Promoter	VEGFB	282	Promoter
104.867	0.649287	0.399958	1.62339	0.104507	0.566992	chr11	64002512	64002557	-	Promoter	VEGFB	456	Promoter
70.7134	0.763518	0.460195	1.65912	0.0970918	0.554373	chr11	64003728	64003799	-	Exon (uc001nyw.3/7423, exon 4 of 7)	VEGFB	1672	exon
133.167	0.683912	0.435636	1.56992	0.116434	0.589623	chr11	64004666	64004695	-	Exon (uc001nyw.3/7423, exon 5 of 7)	VEGFB	2610	exon
635.927	0.584391	0.327701	1.78331	0.0745361	0.5075	chr11	64004897	64005070	-	Exon (uc001nyw.3/7423, exon 6 of 7)	VEGFB	2841	exon
186.767	0.108443	0.35732	0.30349	0.761517	0.963756	chr11	64008359	64008366	-	Promoter	FKBP2	-47	Promoter
16.6742	0.278234	0.775953	0.358571	0.719916	NA	chr11	64008772	64008787	-	Promoter	FKBP2	168	Promoter
97.6958	0.131438	0.418011	0.314438	0.753189	0.961645	chr11	64009970	64010031	-	Promoter	FKBP2	382	Promoter
17.3682	-0.510768	0.765201	-0.667496	0.504456	NA	chr11	64010698	64010699	-	Exon (uc001nyy.3/2286, exon 3 of 6)	FKBP2	1110	exon
20.092	0.352903	0.755635	0.467029	0.640479	NA	chr11	64010941	64010970	-	Exon (uc001nyy.3/2286, exon 4 of 6)	FKBP2	1353	exon
13.142	-0.301628	0.843996	-0.357381	0.720806	NA	chr11	64011323	64011333	-	Exon (uc001nyy.3/2286, exon 5 of 6)	FKBP2	1735	exon
12.9585	0.176127	0.830033	0.212192	0.831957	NA	chr11	64011516	64011529	-	3' UTR	FKBP2	1928	3' UTR
12.5271	-0.89413	0.857709	-1.04246	0.297197	NA	chr11	64012200	64012209	-	3' UTR	PPP1R14B	2204	3' UTR
23.7375	-0.183736	0.673673	-0.272738	0.785055	NA	chr11	64012698	64012707	-	Exon (uc001nza.3/26472, exon 2 of 4)	PPP1R14B	1706	exon
21.7188	-0.813959	0.760665	-1.07006	0.284591	NA	chr11	64013712	64013714	-	Promoter	PPP1R14B	699	Promoter
272.125	-0.591191	0.398576	-1.48326	0.138006	0.627851	chr11	64014018	64014039	-	Promoter	PPP1R14B	374	Promoter
67.696	-0.538069	0.454082	-1.18496	0.236034	0.734405	chr11	64014114	64014119	-	Promoter	PPP1R14B	294	Promoter
194.173	-1.34307	0.421485	-3.18652	0.00143998	0.0740996	chr11	64014171	64014181	-	Promoter	PPP1R14B	232	Promoter
9196.32	-0.949787	0.348741	-2.72347	0.00645991	0.173665	chr11	64014316	64014447	-	Promoter	PPP1R14B	0	Promoter
589.491	-0.175821	0.31397	-0.559993	0.575484	0.91698	chr11	64014885	64015001	-	Promoter	PPP1R14B	-472	Promoter
162.497	0.582023	0.371663	1.566	0.11735	0.592232	chr11	64020027	64020065	-	Intron (uc009ypi.3/5331, intron 1 of 31)	PLCB3	1032	intron
15.3922	0.109453	0.774362	0.141346	0.887597	NA	chr11	64023220	64023221	-	Exon (uc009ypi.3/5331, exon 8 of 32)	PLCB3	4225	exon
12.9319	0.482276	0.888595	0.54274	0.587309	NA	chr11	64026062	64026066	-	Exon (uc009ypi.3/5331, exon 11 of 32)	PLCB3	7067	exon
18.4434	0.500566	0.73368	0.682267	0.49507	NA	chr11	64026533	64026559	-	Exon (uc009ypi.3/5331, exon 13 of 32)	PLCB3	7538	exon
47.6431	0.687994	0.526325	1.30717	0.191156	0.694494	chr11	64037387	64037432	-	3' UTR	GPR137	-14379	3' UTR
51.8046	0.683128	0.52461	1.30216	0.19286	0.695619	chr11	64037702	64037709	-	Exon (uc001nzc.3/572, exon 3 of 3)	GPR137	-14102	exon
180.035	0.240452	0.397592	0.60477	0.545332	0.907432	chr11	64039162	64039274	-	Exon (uc001nzc.3/572, exon 2 of 3)	GPR137	-12537	exon
29.1886	0.413301	0.609926	0.677624	0.49801	NA	chr11	64051754	64051757	-	Promoter	GPR137	-54	Promoter
4110.49	0.277327	0.313859	0.883601	0.376912	0.833265	chr11	64052018	64052205	-	Promoter	BAD	0	Promoter
14.4512	1.86416	0.892376	2.08899	0.0367089	NA	chr11	64053178	64053192	-	Promoter	GPR137	-390	Promoter
12.3809	0.329865	0.880839	0.374489	0.70804	NA	chr11	64053685	64053699	-	Promoter	GPR137	103	Promoter
46.6988	1.29471	0.613043	2.11193	0.0346921	0.379712	chr11	64053861	64053877	-	Promoter	GPR137	279	Promoter
24.2116	0.86471	0.697479	1.23976	0.215062	NA	chr11	64054106	64054117	-	Promoter	GPR137	524	Promoter
66.2075	0.518621	0.459244	1.12929	0.258774	0.753039	chr11	64054212	64054260	-	Promoter	GPR137	630	Promoter
29.7519	0.415266	0.629353	0.65983	0.509363	NA	chr11	64055333	64055360	-	Exon (uc010rni.2/56834, exon 5 of 9)	GPR137	1751	exon
14.8492	0.846315	0.84593	1.00046	0.31709	NA	chr11	64055858	64055873	-	Exon (uc010rni.2/56834, exon 7 of 9)	GPR137	2276	exon
36.9174	0.643435	0.587297	1.09559	0.273259	NA	chr11	64056108	64056131	-	Exon (uc010rni.2/56834, exon 8 of 9)	GPR137	2526	exon
538.783	0.582362	0.333399	1.74674	0.080682	0.520368	chr11	64056585	64056752	-	3' UTR	KCNK4	-2041	3' UTR
16.8505	-0.645299	0.748385	-0.862256	0.388547	NA	chr11	64072702	64072720	-	Promoter	ESRRA	-324	Promoter
72.2872	0.807129	0.444041	1.81769	0.0691115	0.4939	chr11	64081753	64081799	-	Promoter	ESRRA	42	Promoter
183.191	0.324009	0.372963	0.868742	0.384988	0.839286	chr11	64082280	64082339	-	Promoter	ESRRA	569	Promoter
10.8753	0.150802	0.911651	0.165416	0.868617	NA	chr11	64083731	64083745	-	3' UTR	TRMT112	1288	3' UTR
17.7774	0.138313	0.735785	0.18798	0.850892	NA	chr11	64083799	64083804	-	3' UTR	TRMT112	1229	3' UTR
35.2403	-0.240914	0.566025	-0.425624	0.670382	NA	chr11	64084570	64084592	-	Promoter	TRMT112	441	Promoter
20.9295	0.523245	0.685421	0.763393	0.445229	NA	chr11	64084740	64084746	-	Promoter	TRMT112	287	Promoter
32.6458	0.482599	0.599313	0.805253	0.420673	NA	chr11	64084905	64084908	-	Promoter	TRMT112	125	Promoter
31424	-0.312589	0.292939	-1.06708	0.285937	0.773359	chr11	64084939	64085062	-	Promoter	TRMT112	0	Promoter
104.304	-0.257261	0.405557	-0.63434	0.525859	0.902306	chr11	64085439	64085462	-	Promoter	PRDX5	-98	Promoter
386.119	-0.217798	0.333845	-0.652392	0.514148	0.896387	chr11	64085512	64085556	-	Promoter	PRDX5	-4	Promoter
22.3582	-0.0980693	0.669144	-0.146559	0.88348	NA	chr11	64085566	64085570	-	Promoter	PRDX5	6	Promoter
25.5023	0.203898	0.669126	0.304724	0.760577	NA	chr11	64085802	64085827	-	Promoter	PRDX5	242	Promoter
39.2195	0.166793	0.554833	0.300619	0.763705	0.964138	chr11	64087307	64087326	-	Exon (uc001nzu.3/25824, exon 2 of 6)	PRDX5	1747	exon
12.5769	-0.826367	0.898176	-0.92005	0.357547	NA	chr11	64088166	64088175	-	Exon (uc001nzu.3/25824, exon 3 of 6)	PRDX5	2606	exon
61.4508	0.809836	0.481468	1.68201	0.0925663	0.547861	chr11	64088215	64088253	-	Exon (uc001nzu.3/25824, exon 3 of 6)	PRDX5	2655	exon
72.0121	0.315782	0.452082	0.698506	0.484861	0.886266	chr11	64088339	64088342	-	Exon (uc001nzu.3/25824, exon 4 of 6)	PRDX5	2779	exon
45.4114	0.744709	0.552203	1.34861	0.177461	0.677508	chr11	64088482	64088505	-	Exon (uc001nzu.3/25824, exon 5 of 6)	PRDX5	2922	exon
28.3403	0.611954	0.610545	1.00231	0.316195	NA	chr11	64089092	64089184	-	3' UTR	PRDX5	3532	3' UTR
18.8566	-0.291477	0.861006	-0.33853	0.734964	NA	chr11	64096852	64096892	-	Distal Intergenic	CCDC88B	-10798	Distal Intergenic
46.6407	0.332656	0.515798	0.644934	0.51897	0.898572	chr11	64122969	64122997	-	Exon (uc001oab.1/283234, exon 5 of 5)	CCDC88B	2146	exon
23.7077	1.18139	0.686098	1.7219	0.0850872	NA	chr11	64126536	64126569	-	Promoter	RPS6KA4	-56	Promoter
63.6403	0.052222	0.464235	0.11249	0.910435	0.989661	chr11	64127706	64127823	-	Exon (uc001oad.3/8986, exon 3 of 17)	RPS6KA4	1081	exon
10.1905	0.122577	0.968243	0.126598	0.899259	NA	chr11	64127975	64127992	-	Exon (uc001oad.3/8986, exon 4 of 17)	RPS6KA4	1350	exon
78.4511	0.490387	0.457643	1.07155	0.283923	0.773053	chr11	64129337	64129475	-	Exon (uc001oad.3/8986, exon 8 of 17)	RPS6KA4	2712	exon
61.025	0.676579	0.49904	1.35576	0.175175	0.675997	chr11	64132892	64132937	-	Exon (uc001oad.3/8986, exon 9 of 17)	MIR1237	-3137	exon
29.9813	1.10233	0.63948	1.72379	0.0847465	NA	chr11	64135613	64135649	-	Promoter	MIR1237	-425	Promoter
28.8458	0.149051	0.698361	0.21343	0.830991	NA	chr11	64136183	64136238	-	Promoter	MIR1237	109	Promoter
26.2635	0.482215	0.668898	0.72091	0.470965	NA	chr11	64136974	64136999	-	Promoter	MIR1237	900	Promoter
65.5089	0.5869	0.483129	1.21479	0.224447	0.724809	chr11	64137183	64137220	-	Exon (uc001oad.3/8986, exon 14 of 17)	MIR1237	1109	exon
35.338	0.796112	0.604253	1.31751	0.187666	NA	chr11	64137782	64137806	-	Exon (uc001oad.3/8986, exon 15 of 17)	MIR1237	1708	exon
63.1418	0.47615	0.494252	0.963376	0.335359	0.806053	chr11	64138052	64138199	-	Exon (uc001oad.3/8986, exon 16 of 17)	MIR1237	1978	exon
15.2939	0.506061	0.80454	0.629008	0.529344	NA	chr11	64138762	64138763	-	Exon (uc001oad.3/8986, exon 17 of 17)	MIR1237	2688	exon
19.5563	-0.00903073	0.750815	-0.0120279	0.990403	NA	chr11	64138786	64138789	-	Exon (uc001oad.3/8986, exon 17 of 17)	MIR1237	2712	exon
6.47072	1.82381	1.25705	1.45086	0.146818	NA	chr11	64138893	64138894	-	Exon (uc001oad.3/8986, exon 17 of 17)	MIR1237	2819	exon
13.664	0.35652	0.794704	0.44862	0.653706	NA	chr11	64138914	64138916	-	Exon (uc001oad.3/8986, exon 17 of 17)	MIR1237	2840	exon
14.8564	1.16268	0.833706	1.39459	0.163138	NA	chr11	64138953	64138960	-	3' UTR	MIR1237	2879	3' UTR
18.3476	0.351373	0.810171	0.433702	0.664505	NA	chr11	64532557	64532559	-	3' UTR	SF1	4049	3' UTR
107.703	-0.200044	0.445576	-0.448956	0.653464	0.93974	chr11	64532837	64532953	-	3' UTR	SF1	3655	3' UTR
19.2603	-0.531437	0.712799	-0.745564	0.455931	NA	chr11	64533325	64533354	-	Exon (uc010rnn.2/7536, exon 13 of 13)	SF1	3254	exon
11.7602	-0.408282	0.919882	-0.443842	0.657157	NA	chr11	64534322	64534329	-	Intron (uc010rnm.2/7536, intron 5 of 5)	SF1	2279	intron
10.6389	-0.395756	0.904929	-0.437334	0.661869	NA	chr11	64535155	64535165	-	Exon (uc010rnm.2/7536, exon 3 of 6)	SF1	1443	exon
66.5285	-0.311567	0.457323	-0.681284	0.495692	0.890919	chr11	64535633	64535722	-	Promoter	SF1	886	Promoter
24.8133	-0.466005	0.659322	-0.706795	0.479694	NA	chr11	64536523	64536531	-	Promoter	SF1	77	Promoter
12.8976	-0.533468	0.845493	-0.630954	0.52807	NA	chr11	64536787	64536789	-	Promoter	SF1	-179	Promoter
313.766	-0.301598	0.347604	-0.867649	0.385586	0.839286	chr11	64536962	64537079	-	Promoter	SF1	-354	Promoter
18.4999	0.0295662	0.727311	0.0406513	0.967574	NA	chr11	64537451	64537478	-	Promoter	SF1	-843	Promoter
80.9064	-0.511813	0.440796	-1.16111	0.245597	0.743479	chr11	64537788	64537850	-	5' UTR	SF1	-1180	5' UTR
23.1283	-0.624783	0.737238	-0.847464	0.396737	NA	chr11	64538926	64538996	-	Intron (uc010rnn.2/7536, intron 3 of 12)	SF1	-2318	intron
27.0623	-0.466099	0.608031	-0.766572	0.443336	NA	chr11	64542758	64542760	-	Intron (uc010rnn.2/7536, intron 2 of 12)	SF1	2472	intron
47.6513	0.368125	0.576235	0.638845	0.522924	0.900371	chr11	64545167	64545235	-	Promoter	SF1	0	Promoter
16.6635	-0.359825	0.769345	-0.467703	0.639997	NA	chr11	64545496	64545498	-	Promoter	SF1	-264	Promoter
38.7178	-0.167439	0.535324	-0.312781	0.754447	0.961648	chr11	64545921	64545923	-	Promoter	SF1	15	Promoter
2826.24	-0.115029	0.323152	-0.355958	0.721872	0.956309	chr11	64545951	64546020	-	Promoter	SF1	-13	Promoter
666.21	-0.34388	0.32162	-1.06922	0.284973	0.773275	chr11	64546238	64546250	-	Promoter	SF1	66	Promoter
12.499	0.669984	0.862504	0.77679	0.437283	NA	chr11	64566299	64566305	-	Exon (uc001obh.3/5871, exon 15 of 32)	MAP4K2	4408	exon
20.7588	1.11618	0.707464	1.57772	0.114631	NA	chr11	64567115	64567119	-	Exon (uc001obh.3/5871, exon 13 of 32)	MAP4K2	3594	exon
12.3934	0.345756	0.869624	0.397592	0.690931	NA	chr11	64570398	64570405	-	Promoter	MAP4K2	308	Promoter
1042.86	0.102656	0.341443	0.300653	0.763679	0.964138	chr11	64570629	64570739	-	Promoter	MAP4K2	0	Promoter
7.4719	0.212095	1.16768	0.181638	0.855867	NA	chr11	64572077	64572080	-	Exon (uc001obj.3/4221, exon 10 of 10)	MAP4K2	-1364	exon
1151.53	-0.0747791	0.319024	-0.2344	0.814675	0.972766	chr11	64578002	64578161	-	Promoter	MEN1	0	Promoter
10.3321	1.38237	0.971785	1.42251	0.154879	NA	chr11	64606634	64606636	-	Exon (uc001obs.4/55561, exon 7 of 37)	CDC42BPG	5405	exon
10.8232	0.79329	0.904695	0.876859	0.380563	NA	chr11	64609120	64609127	-	Exon (uc001obs.4/55561, exon 3 of 37)	CDC42BPG	2914	exon
13.1494	0.456981	0.89851	0.508599	0.611033	NA	chr11	64611898	64611914	-	Promoter	CDC42BPG	127	Promoter
1028.63	0.1329	0.326086	0.407562	0.683596	0.9482	chr11	64612072	64612236	-	Promoter	CDC42BPG	-31	Promoter
16.05	-0.463973	0.804711	-0.576571	0.564229	NA	chr11	64622111	64622177	-	Exon (uc021qkz.1/10938, exon 2 of 2)	EHD1	1155	exon
1403.42	0.262183	0.33153	0.790826	0.429046	0.860947	chr11	64645954	64646098	-	Promoter	EHD1	93	Promoter
12.5963	-0.486686	0.952019	-0.511215	0.6092	NA	chr11	64676575	64676620	-	Exon (uc001obx.3/23130, exon 16 of 41)	ATG2A	-5739	exon
36.591	0.717286	0.550151	1.3038	0.192303	NA	chr11	64679872	64679888	-	Exon (uc001obx.3/23130, exon 7 of 41)	ATG2A	4834	exon
23.7634	0.735328	0.669997	1.09751	0.272418	NA	chr11	64681577	64681629	-	Exon (uc001obx.3/23130, exon 3 of 41)	ATG2A	3093	exon
2349.87	-0.0550347	0.302487	-0.181941	0.855629	0.980388	chr11	64684614	64684748	-	Promoter	ATG2A	0	Promoter
131.857	1.04395	0.419619	2.48784	0.012852	0.241431	chr11	64693126	64693292	-	Promoter	PPP2R5B	212	Promoter
143.957	-0.386656	0.378664	-1.0211	0.307205	0.784534	chr11	64739506	64739587	-	Promoter	C11orf85	0	Promoter
34.0624	0.412515	0.566067	0.72874	0.466161	NA	chr11	64781488	64781564	-	Promoter	NA	-21	Promoter
9.4997	-0.288375	0.955789	-0.301714	0.76287	NA	chr11	64787907	64787923	-	Exon (uc001och.4/402, exon 4 of 5)	ARL2	6322	exon
52.0381	0.0241648	0.481259	0.0502116	0.959954	0.994542	chr11	64789301	64789316	-	Exon (uc001och.4/402, exon 5 of 5)	NA	-5474	exon
15.7762	-0.159833	0.797168	-0.200501	0.841089	NA	chr11	64789370	64789390	-	3' UTR	NA	-5400	3' UTR
19.881	0.781896	0.699096	1.11844	0.26338	NA	chr11	64799931	64800005	-	Exon (uc001oci.4/100528018, exon 6 of 11)	NA	5141	exon
28.4509	0.725938	0.614383	1.18157	0.237376	NA	chr11	64802374	64802383	-	Exon (uc001oci.4/100528018, exon 7 of 11)	SAC3D1	-5993	exon
22.0449	2.00531	0.801864	2.50081	0.0123909	NA	chr11	64802577	64802624	-	Exon (uc001oci.4/100528018, exon 8 of 11)	SAC3D1	-5752	exon
11.3041	1.73435	0.950587	1.8245	0.0680758	NA	chr11	64802999	64803020	-	Exon (uc001oci.4/100528018, exon 9 of 11)	SAC3D1	-5356	exon
35.8291	1.56685	0.572835	2.73525	0.0062332	NA	chr11	64807216	64807266	-	3' UTR	SAC3D1	-1110	3' UTR
20.4598	-0.883328	0.713469	-1.23807	0.215689	NA	chr11	64809252	64809308	-	Promoter	SAC3D1	876	Promoter
1042.42	-1.30727	0.389714	-3.35443	0.000795276	0.0532222	chr11	64851483	64851652	-	Promoter	CDCA5	0	Promoter
35.1832	1.29725	0.639864	2.02738	0.0426232	NA	chr11	64852633	64852690	-	Promoter	ZFPL1	920	Promoter
61.8343	0.091085	0.458473	0.19867	0.842521	0.978587	chr11	64853893	64854008	-	Exon (uc001ocq.1/7542, exon 4 of 8)	ZFPL1	2180	exon
18.4607	0.749048	0.71646	1.04548	0.295799	NA	chr11	64855532	64855560	-	Promoter	TMEM262	982	Promoter
12.8735	0.994565	0.843596	1.17896	0.238414	NA	chr11	64855671	64855678	-	Promoter	TMEM262	864	Promoter
12.2237	0.0737424	0.863923	0.0853577	0.931977	NA	chr11	64863890	64863928	-	Promoter	VPS51	303	Promoter
42.8522	0.568886	0.585159	0.972191	0.330956	0.803202	chr11	64864107	64864163	-	Promoter	VPS51	520	Promoter
22.3177	0.182009	0.679818	0.267732	0.788905	NA	chr11	64864475	64864562	-	Promoter	VPS51	888	Promoter
20.8131	0.458623	0.702043	0.65327	0.513582	NA	chr11	64875281	64875287	-	Promoter	VPS51	296	Promoter
65.7241	0.244439	0.467611	0.52274	0.601155	0.923674	chr11	64875424	64875466	-	Promoter	VPS51	439	Promoter
45.2179	0.62599	0.564987	1.10797	0.267873	0.760251	chr11	64875825	64875861	-	Promoter	VPS51	840	Promoter
57.4003	-0.0170803	0.476901	-0.0358151	0.97143	0.996214	chr11	64876917	64876962	-	Exon (uc001ocr.2/738, exon 6 of 10)	VPS51	1932	exon
38.3069	0.261132	0.569557	0.458483	0.646605	0.937606	chr11	64877228	64877256	-	Exon (uc001ocr.2/738, exon 7 of 10)	TM7SF2	-2070	exon
11.4371	0.428484	0.879007	0.487464	0.62593	NA	chr11	64877308	64877317	-	Exon (uc001ocr.2/738, exon 7 of 10)	TM7SF2	-2009	exon
388.728	0.356532	0.353121	1.00966	0.312658	0.789566	chr11	64877980	64878075	-	Exon (uc001ocr.2/738, exon 8 of 10)	TM7SF2	-1251	exon
43.7532	0.579999	0.589828	0.983335	0.325443	0.800109	chr11	64878168	64878186	-	Exon (uc001ocr.2/738, exon 9 of 10)	TM7SF2	-1140	exon
18.9736	0.825814	0.704666	1.17192	0.241228	NA	chr11	64878203	64878212	-	Exon (uc001ocr.2/738, exon 9 of 10)	TM7SF2	-1114	exon
269.622	0.347732	0.368574	0.943453	0.345449	0.81265	chr11	64879130	64879171	-	Promoter	TM7SF2	-155	Promoter
22.3243	0.755033	0.688699	1.09632	0.272939	NA	chr11	64880014	64880032	-	Promoter	TM7SF2	640	Promoter
23.2049	0.434966	0.693239	0.627441	0.53037	NA	chr11	64880317	64880338	-	Promoter	TM7SF2	943	Promoter
529.331	0.443647	0.321501	1.37992	0.167611	0.668609	chr11	64880766	64880830	-	Exon (uc001oct.4/7108, exon 4 of 10)	TM7SF2	1392	exon
150.048	0.750911	0.390778	1.92158	0.0546586	0.451238	chr11	64882492	64882553	-	Exon (uc001oct.4/7108, exon 7 of 10)	ZNHIT2	2617	exon
101.332	0.377075	0.435409	0.866024	0.386477	0.839286	chr11	64882801	64882852	-	Exon (uc001oct.4/7108, exon 8 of 10)	ZNHIT2	2318	exon
50.7325	0.555713	0.498287	1.11525	0.264745	0.757461	chr11	64883406	64883413	-	Exon (uc001oct.4/7108, exon 10 of 10)	ZNHIT2	1757	exon
29.7344	0.910552	0.64413	1.41361	0.157475	NA	chr11	64883536	64883542	-	3' UTR	ZNHIT2	1628	3' UTR
272.469	0.252414	0.34495	0.731742	0.464326	0.876816	chr11	64883566	64883599	-	3' UTR	ZNHIT2	1571	3' UTR
18.7587	0.367159	0.709361	0.517591	0.604744	NA	chr11	64884900	64884905	-	Promoter	ZNHIT2	265	Promoter
281.637	0.0577244	0.336451	0.171569	0.863777	0.981808	chr11	64884995	64885008	-	Promoter	ZNHIT2	162	Promoter
206.931	-0.487414	0.365407	-1.33389	0.182238	0.682594	chr11	64885037	64885052	-	Promoter	ZNHIT2	118	Promoter
76.4711	-0.405505	0.463935	-0.874054	0.382089	0.836626	chr11	64885067	64885075	-	Promoter	ZNHIT2	95	Promoter
490.816	-0.423835	0.342602	-1.23711	0.216047	0.715324	chr11	64885132	64885145	-	Promoter	ZNHIT2	25	Promoter
38.7774	0.689532	0.546799	1.26103	0.207297	0.706899	chr11	64885179	64885182	-	Promoter	ZNHIT2	-9	Promoter
108.95	0.0548835	0.410209	0.133794	0.893565	0.987323	chr11	64889013	64889044	-	Promoter	MRPL49	-611	Promoter
22619	0.0193338	0.326595	0.059198	0.952794	0.994336	chr11	64889559	64889662	-	Promoter	MRPL49	0	Promoter
14.9885	-0.123827	0.939366	-0.13182	0.895127	NA	chr11	64890064	64890066	-	Promoter	MRPL49	348	Promoter
882.569	1.31952	1.51857	0.868922	0.38489	0.839253	chr11	64890086	64890091	-	Promoter	MRPL49	370	Promoter
12.6532	-0.325115	0.821764	-0.395631	0.692377	NA	chr11	64894424	64894432	-	3' UTR	MRPL49	4708	3' UTR
17.3709	-0.140705	0.744862	-0.188901	0.85017	NA	chr11	64900665	64900672	-	Exon (uc001odb.3/84447, exon 3 of 16)	SYVN1	1331	exon
12.6382	0.701041	1.08862	0.64397	0.519595	NA	chr11	64900818	64900828	-	Intron (uc001odb.3/84447, intron 2 of 15)	SYVN1	1175	intron
79.1534	0.0693588	0.454878	0.152478	0.87881	0.984785	chr11	64901014	64901025	-	Promoter	SYVN1	978	Promoter
8.66527	-0.233667	1.02606	-0.227733	0.819854	NA	chr11	64901074	64901075	-	Promoter	SYVN1	928	Promoter
3527.95	0.255668	0.318411	0.802948	0.422005	0.85782	chr11	64901933	64902041	-	Promoter	SYVN1	0	Promoter
41.0192	0.892015	0.529664	1.68411	0.0921595	0.547324	chr11	64949050	64949138	-	Promoter	CAPN1	-12	Promoter
54.2821	1.0702	0.508823	2.10329	0.0354402	0.382583	chr11	64950951	64951020	-	5' UTR	CAPN1	1647	5' UTR
17.0639	0.600575	0.753172	0.797394	0.425222	NA	chr11	64955458	64955511	-	Exon (uc009yqd.2/823, exon 8 of 22)	CAPN1	6154	exon
16.4755	1.35062	0.789909	1.70984	0.0872954	NA	chr11	64955887	64955910	-	Exon (uc009yqd.2/823, exon 9 of 22)	CAPN1	6583	exon
127.672	1.09482	0.390048	2.80688	0.00500243	0.149853	chr11	64956064	64956217	-	Exon (uc009yqd.2/823, exon 10 of 22)	CAPN1	6760	exon
60.7806	1.12835	0.464584	2.42872	0.0151521	0.263492	chr11	64972156	64972318	-	Exon (uc009yqd.2/823, exon 11 of 22)	SLC22A20	-8993	exon
88.2674	0.847482	0.414753	2.04334	0.0410189	0.404103	chr11	64973945	64974123	-	Exon (uc009yqd.2/823, exon 13 of 22)	SLC22A20	-7188	exon
8.33974	1.25124	1.10239	1.13503	0.256364	NA	chr11	64975702	64975733	-	Exon (uc009yqd.2/823, exon 16 of 22)	SLC22A20	-5578	exon
31.3822	0.812139	0.593319	1.36881	0.17106	NA	chr11	64977357	64977388	-	Exon (uc009yqd.2/823, exon 18 of 22)	SLC22A20	-3923	exon
19.3608	0.872271	0.752244	1.15956	0.246229	NA	chr11	64977495	64977509	-	Exon (uc009yqd.2/823, exon 19 of 22)	SLC22A20	-3802	exon
111.065	0.881564	0.395135	2.23105	0.0256781	0.333404	chr11	64977813	64977892	-	Exon (uc009yqd.2/823, exon 20 of 22)	SLC22A20	-3419	exon
31.381	0.178387	0.60019	0.297217	0.766301	NA	chr11	64978986	64979023	-	3' UTR	SLC22A20	-2288	3' UTR
18.0948	-0.999799	0.744406	-1.34308	0.179245	NA	chr11	65034112	65034171	-	Exon (uc009yqf.1/23649, exon 2 of 7)	POLA2	4680	exon
21.4094	0.465274	0.669871	0.694573	0.487323	NA	chr11	65088689	65088756	-	Exon (uc001odl.3/10435, exon 2 of 2)	CDC42EP2	6400	exon
13.8753	0.40611	0.798408	0.50865	0.610998	NA	chr11	65101239	65101256	-	Promoter	DPF2	14	Promoter
12.3201	-0.361501	0.922979	-0.391668	0.695304	NA	chr11	65111490	65111526	-	Exon (uc001odm.3/5977, exon 6 of 11)	DPF2	10265	exon
78.158	-0.203581	0.456579	-0.445884	0.655681	0.940331	chr11	65113227	65113252	-	Exon (uc001odm.3/5977, exon 7 of 11)	TIGD3	-9030	exon
9.38002	-0.100286	0.958975	-0.104577	0.916712	NA	chr11	65113473	65113491	-	Exon (uc001odm.3/5977, exon 8 of 11)	TIGD3	-8791	exon
45.0624	0.670299	0.528463	1.26839	0.204657	0.703797	chr11	65113728	65113748	-	Exon (uc001odm.3/5977, exon 9 of 11)	TIGD3	-8534	exon
54.9529	0.555711	0.505638	1.09903	0.271755	0.76353	chr11	65119198	65119306	-	3' UTR	TIGD3	-2976	3' UTR
29.7178	0.0815891	0.606465	0.134532	0.892982	NA	chr11	65119772	65119857	-	3' UTR	TIGD3	-2425	3' UTR
112.106	0.190914	0.395322	0.482932	0.629144	0.933002	chr11	65149441	65149483	-	Promoter	SLC25A45	-1	Promoter
88.1643	-0.00271608	0.414581	-0.0065514	0.994773	0.999135	chr11	65149855	65149871	-	Promoter	SLC25A45	0	Promoter
184.448	-0.00502193	0.374167	-0.0134216	0.989291	0.998579	chr11	65150109	65150156	-	Promoter	SLC25A45	0	Promoter
151.335	-0.0224408	0.390469	-0.0574712	0.95417	0.994336	chr11	65150252	65150306	-	Promoter	SLC25A45	-110	Promoter
22.5248	1.58181	0.712293	2.22072	0.0263696	NA	chr11	65153953	65154008	-	Promoter	FRMD8	-33	Promoter
28.3905	0.431824	0.691703	0.624292	0.532436	NA	chr11	65168301	65168334	-	Exon (uc001odu.4/83786, exon 9 of 11)	FRMD8	14260	exon
35.8061	0.815113	0.578857	1.40814	0.159089	NA	chr11	65179081	65179144	-	3' UTR	NEAT1	-11125	3' UTR
225.008	0.149306	0.373714	0.399519	0.689511	0.948418	chr11	65186145	65186180	-	Distal Intergenic	NEAT1	-4089	Distal Intergenic
15.7654	0.447004	0.851465	0.524982	0.599595	NA	chr11	65186260	65186264	-	Distal Intergenic	NEAT1	-4005	Distal Intergenic
307.567	0.0825173	0.334924	0.246376	0.805391	0.970433	chr11	65187492	65187540	-	Distal Intergenic	NEAT1	-2729	Distal Intergenic
45.0907	-0.39658	0.554336	-0.715415	0.474353	0.880757	chr11	65188615	65188632	-	Distal Intergenic	NEAT1	-1637	Distal Intergenic
15.1063	0.390469	0.810076	0.482015	0.629795	NA	chr11	65188668	65188671	-	Distal Intergenic	NEAT1	-1598	Distal Intergenic
19.1477	0.317982	0.694185	0.458065	0.646906	NA	chr11	65188769	65188780	-	Distal Intergenic	NEAT1	-1489	Distal Intergenic
118.814	-0.134041	0.390781	-0.343007	0.731593	0.958153	chr11	65189634	65189707	-	Promoter	NEAT1	-562	Promoter
19.498	-0.129474	0.694973	-0.186301	0.852209	NA	chr11	65190069	65190075	-	Promoter	NEAT1	-194	Promoter
37.8525	-0.60962	0.556823	-1.09482	0.273596	NA	chr11	65190130	65190151	-	Promoter	NEAT1	-118	Promoter
10.8915	0.329141	0.909862	0.361749	0.71754	NA	chr11	65190409	65190414	-	Promoter	NEAT1	140	Promoter
59.0155	0.0359967	0.537731	0.0669418	0.946628	0.993762	chr11	65190467	65190470	-	Promoter	NEAT1	198	Promoter
15.4204	1.58199	0.847613	1.8664	0.0619851	NA	chr11	65190542	65190543	-	Promoter	NEAT1	273	Promoter
17.2176	1.04189	0.775996	1.34265	0.179384	NA	chr11	65190557	65190559	-	Promoter	NEAT1	288	Promoter
22.7834	0.771608	0.703743	1.09643	0.272889	NA	chr11	65190641	65190646	-	Promoter	NEAT1	372	Promoter
32.0641	0.0110792	0.599579	0.0184783	0.985257	NA	chr11	65190684	65190690	-	Promoter	NEAT1	415	Promoter
20.3481	-0.0340549	0.689278	-0.0494066	0.960595	NA	chr11	65190712	65190713	-	Promoter	NEAT1	443	Promoter
65.5926	-0.0249268	0.452072	-0.055139	0.956028	0.994336	chr11	65190986	65190998	-	Promoter	NEAT1	717	Promoter
13.3133	0.121908	0.857595	0.142151	0.88696	NA	chr11	65191037	65191039	-	Promoter	NEAT1	768	Promoter
50.2804	0.455057	0.521249	0.873013	0.382656	0.837234	chr11	65191091	65191094	-	Promoter	NEAT1	822	Promoter
60.2068	-0.123112	0.468507	-0.262776	0.792724	0.968081	chr11	65191326	65191331	-	Exon (uc010rog.2/283131, exon 1 of 1)	NEAT1	1057	exon
60.2463	-0.189233	0.502056	-0.376917	0.706235	0.953124	chr11	65191400	65191408	-	Exon (uc010rog.2/283131, exon 1 of 1)	NEAT1	1131	exon
38.0768	-0.150433	0.562481	-0.267445	0.789126	NA	chr11	65191462	65191466	-	Exon (uc010rog.2/283131, exon 1 of 1)	NEAT1	1193	exon
19.3041	0.127364	0.752574	0.169238	0.86561	NA	chr11	65191476	65191481	-	Exon (uc010rog.2/283131, exon 1 of 1)	NEAT1	1207	exon
134.123	-0.082741	0.405134	-0.204231	0.838173	0.977972	chr11	65191523	65191535	-	Exon (uc010rog.2/283131, exon 1 of 1)	NEAT1	1254	exon
22.0976	-0.304475	0.712848	-0.427125	0.669289	NA	chr11	65191648	65191652	-	Exon (uc010rog.2/283131, exon 1 of 1)	NEAT1	1379	exon
17.3781	0.198719	0.748004	0.265666	0.790496	NA	chr11	65191670	65191673	-	Exon (uc010rog.2/283131, exon 1 of 1)	NEAT1	1401	exon
15.1857	-1.34656	0.818154	-1.64585	0.0997939	NA	chr11	65191838	65191854	-	Exon (uc010rog.2/283131, exon 1 of 1)	NEAT1	1569	exon
11.0497	-1.22305	1.13022	-1.08213	0.279194	NA	chr11	65191887	65191890	-	Exon (uc010rog.2/283131, exon 1 of 1)	NEAT1	1618	exon
125.327	0.410388	0.385389	1.06487	0.286935	0.774196	chr11	65192411	65192526	-	Exon (uc010rog.2/283131, exon 1 of 1)	NEAT1	2142	exon
9.58179	0.0883606	0.921183	0.0959207	0.923584	NA	chr11	65192628	65192633	-	Exon (uc010rog.2/283131, exon 1 of 1)	NEAT1	2359	exon
19.6774	0.552337	0.810142	0.681779	0.495379	NA	chr11	65196206	65196267	-	Exon (uc010rog.2/283131, exon 1 of 1)	NEAT1	5937	exon
30.4778	-0.767937	0.607447	-1.2642	0.206157	NA	chr11	65197015	65197032	-	Exon (uc010rog.2/283131, exon 1 of 1)	NEAT1	6746	exon
17.6516	-1.08611	0.78398	-1.38538	0.165937	NA	chr11	65210368	65210381	-	Exon (uc010rog.2/283131, exon 1 of 1)	NEAT1	20099	exon
22.1226	-0.0138572	0.653617	-0.0212009	0.983085	NA	chr11	65244732	65244757	-	Distal Intergenic	MALAT1	-20476	Distal Intergenic
141.074	0.134234	0.384192	0.349393	0.726794	0.957554	chr11	65244915	65245019	-	Distal Intergenic	MALAT1	-20214	Distal Intergenic
161.345	0.238	0.385706	0.61705	0.537202	0.90496	chr11	65264819	65264936	-	Promoter	MALAT1	-297	Promoter
79.6475	0.0770586	0.49412	0.155951	0.876071	0.984313	chr11	65265907	65265934	-	Promoter	MALAT1	674	Promoter
10.8168	0.140423	0.933872	0.150367	0.880475	NA	chr11	65265989	65265998	-	Promoter	MALAT1	756	Promoter
21.6033	1.54791	0.679495	2.27803	0.0227247	NA	chr11	65266058	65266070	-	Promoter	MALAT1	825	Promoter
11.9916	-1.33528	0.891151	-1.49838	0.134036	NA	chr11	65266377	65266379	-	3' UTR	MALAT1	1144	3' UTR
192.903	-0.448948	0.418974	-1.07154	0.283925	0.773053	chr11	65266587	65266593	-	3' UTR	MALAT1	1354	3' UTR
826.524	-0.12917	0.32619	-0.395995	0.692108	0.949282	chr11	65267136	65267310	-	3' UTR	MALAT1	1903	3' UTR
9.76946	-0.698022	0.955774	-0.730321	0.465194	NA	chr11	65268024	65268025	-	3' UTR	MALAT1	2791	3' UTR
185.74	-0.315846	0.364083	-0.86751	0.385662	0.839286	chr11	65268049	65268054	-	3' UTR	MALAT1	2816	3' UTR
240.315	-0.0790273	0.34766	-0.227312	0.820181	0.973854	chr11	65268129	65268137	-	3' UTR	MALAT1	2896	3' UTR
43.462	-0.404742	0.547319	-0.739499	0.459604	0.875633	chr11	65268242	65268243	-	3' UTR	MALAT1	3009	3' UTR
1323.05	-0.34563	0.379383	-0.91103	0.36228	0.822377	chr11	65268265	65268271	-	3' UTR	MALAT1	3032	3' UTR
20.615	-0.299404	0.725241	-0.412833	0.679729	NA	chr11	65268281	65268282	-	3' UTR	MALAT1	3048	3' UTR
15.2602	-0.319773	0.903428	-0.353955	0.723373	NA	chr11	65268298	65268299	-	3' UTR	MALAT1	3065	3' UTR
29.66	-0.860068	0.617025	-1.39389	0.16335	NA	chr11	65269427	65269466	-	3' UTR	MALAT1	4194	3' UTR
10.1786	-0.421037	0.960958	-0.438143	0.661283	NA	chr11	65269484	65269499	-	3' UTR	MALAT1	4251	3' UTR
836.592	0.11245	0.841637	0.133608	0.893713	0.987323	chr11	65272156	65272286	-	3' UTR	MALAT1	6923	3' UTR
11.2884	-0.367243	0.865352	-0.424385	0.671285	NA	chr11	65272377	65272387	-	3' UTR	MALAT1	7144	3' UTR
17.7208	0.1151	0.797353	0.144353	0.885222	NA	chr11	65272636	65272646	-	3' UTR	MALAT1	7403	3' UTR
14.5665	-0.290208	0.90623	-0.320237	0.748789	NA	chr11	65273022	65273052	-	3' UTR	MALAT1	7789	3' UTR
45.7598	0.279188	0.506854	0.550825	0.581754	0.918399	chr11	65293120	65293165	-	Promoter	SCYL1	572	Promoter
39.2272	0.45596	0.545307	0.836153	0.403069	0.849094	chr11	65293712	65293783	-	Exon (uc009yqk.3/57410, exon 4 of 17)	SCYL1	1164	exon
12.341	-0.425376	0.879218	-0.483812	0.628519	NA	chr11	65294286	65294301	-	Exon (uc009yqk.3/57410, exon 5 of 17)	SCYL1	1738	exon
15.0586	-0.0746465	0.809968	-0.0921598	0.926571	NA	chr11	65294442	65294444	-	Exon (uc009yqk.3/57410, exon 6 of 17)	SCYL1	1894	exon
12.1586	0.89325	0.871227	1.02528	0.305232	NA	chr11	65294557	65294567	-	Exon (uc009yqk.3/57410, exon 6 of 17)	SCYL1	2009	exon
15.88	0.434064	0.846183	0.512967	0.607974	NA	chr11	65298109	65298132	-	Promoter	SCYL1	9	Promoter
93.5216	0.305512	0.414559	0.736956	0.461149	0.876048	chr11	65300205	65300276	-	Exon (uc009yqk.3/57410, exon 9 of 17)	SCYL1	2105	exon
30.6878	0.222286	0.591242	0.375964	0.706944	NA	chr11	65302757	65302834	-	Exon (uc009yqk.3/57410, exon 10 of 17)	SCYL1	4657	exon
88.2522	0.53674	0.446971	1.20084	0.229813	0.727378	chr11	65304139	65304217	-	Exon (uc009yqk.3/57410, exon 13 of 17)	SCYL1	6039	exon
48.7485	0.587851	0.512723	1.14653	0.251577	0.748085	chr11	65304461	65304504	-	Exon (uc009yqk.3/57410, exon 14 of 17)	SCYL1	6361	exon
19.8226	0.462681	0.697867	0.662992	0.507336	NA	chr11	65305446	65305468	-	Exon (uc009yqk.3/57410, exon 16 of 17)	LTBP3	6634	exon
14.2032	0.943821	0.793363	1.18965	0.234186	NA	chr11	65305977	65305983	-	3' UTR	LTBP3	6119	3' UTR
10.1508	0.0552414	0.94232	0.0586228	0.953253	NA	chr11	65306075	65306082	-	3' UTR	LTBP3	6020	3' UTR
249.979	-0.587116	0.377179	-1.5566	0.119566	0.597665	chr11	65307327	65307363	-	Exon (uc001oef.3/4054, exon 10 of 13)	LTBP3	4739	exon
2194.55	0.0382281	0.300131	0.127371	0.898647	0.987693	chr11	65308039	65308187	-	5' UTR	LTBP3	3915	5' UTR
91.1335	0.308528	0.419783	0.734969	0.462358	0.876048	chr11	65314036	65314117	-	Promoter	LTBP3	54	Promoter
8.49123	0.166288	1.02738	0.161857	0.871419	NA	chr11	65314145	65314158	-	Promoter	LTBP3	13	Promoter
9.60428	0.52603	0.97815	0.53778	0.590729	NA	chr11	65319546	65319552	-	Exon (uc001oei.3/4054, exon 8 of 27)	LTBP3	-2977	exon
11.6235	-0.546646	0.901786	-0.606182	0.544394	NA	chr11	65320424	65320429	-	Exon (uc001oei.3/4054, exon 6 of 27)	LTBP3	-3855	exon
25.9256	-0.19448	0.619735	-0.313811	0.753664	NA	chr11	65320656	65320693	-	Exon (uc001oei.3/4054, exon 5 of 27)	LTBP3	-4087	exon
12.9021	0.821227	0.845893	0.97084	0.331628	NA	chr11	65321342	65321356	-	Exon (uc001oei.3/4054, exon 3 of 27)	LTBP3	4343	exon
159.151	-0.180759	0.367851	-0.491392	0.623149	0.931417	chr11	65321582	65321736	-	Exon (uc001oei.3/4054, exon 2 of 27)	LTBP3	3963	exon
30.9794	-0.345511	0.60725	-0.568976	0.569372	NA	chr11	65325264	65325302	-	Promoter	LTBP3	397	Promoter
12.4788	-0.5933	0.832885	-0.712343	0.476252	NA	chr11	65325570	65325575	-	Promoter	LTBP3	124	Promoter
15.3945	0.242647	0.776321	0.31256	0.754615	NA	chr11	65325632	65325633	-	Promoter	LTBP3	66	Promoter
94.6689	-0.39093	0.441855	-0.884746	0.376293	0.832686	chr11	65325671	65325672	-	Promoter	LTBP3	27	Promoter
2163.53	-0.236782	0.306577	-0.772339	0.439913	0.865349	chr11	65325696	65325847	-	Promoter	LTBP3	0	Promoter
10.8144	-0.258382	0.936496	-0.275903	0.782623	NA	chr11	65325879	65325880	-	Promoter	LTBP3	-180	Promoter
43.4755	0.0811992	0.536197	0.151435	0.879632	0.984785	chr11	65325968	65325978	-	Promoter	LTBP3	-269	Promoter
84.5257	-0.182328	0.440382	-0.414023	0.678857	0.947837	chr11	65326057	65326076	-	Promoter	LTBP3	177	Promoter
10.1609	0.335377	0.901523	0.372012	0.709884	NA	chr11	65337473	65337490	-	Promoter	SSSCA1-AS1	394	Promoter
155.289	0.534051	0.378782	1.40991	0.158565	0.65573	chr11	65337749	65337895	-	Promoter	SSSCA1-AS1	0	Promoter
53.9929	-0.00672217	0.581874	-0.0115526	0.990783	0.998601	chr11	65338941	65338993	-	Promoter	FAM89B	-827	Promoter
96.4789	0.184107	0.419584	0.438785	0.660818	0.942012	chr11	65340307	65340421	-	Promoter	FAM89B	487	Promoter
12.3977	1.14937	0.886266	1.29687	0.194676	NA	chr11	65340865	65340869	-	Exon (uc001oel.2/23625, exon 2 of 2)	FAM89B	1045	exon
14.0969	0.477189	0.797301	0.598506	0.549503	NA	chr11	65340907	65340910	-	Exon (uc001oel.2/23625, exon 2 of 2)	FAM89B	1087	exon
196.105	1.07461	0.379176	2.83406	0.00459605	0.144203	chr11	65341030	65341076	-	3' UTR	FAM89B	1210	3' UTR
98.3918	1.03486	0.451423	2.29243	0.0218806	0.311917	chr11	65341150	65341175	-	3' UTR	FAM89B	1330	3' UTR
11.2098	0.149332	0.893937	0.16705	0.867331	NA	chr11	65341202	65341206	-	3' UTR	FAM89B	1382	3' UTR
30.0492	1.23885	0.616695	2.00885	0.0445529	NA	chr11	65341264	65341273	-	3' UTR	FAM89B	1444	3' UTR
11.474	1.60718	0.911579	1.76307	0.0778891	NA	chr11	65341348	65341356	-	3' UTR	FAM89B	1528	3' UTR
54.8541	0.810669	0.515106	1.57379	0.115536	0.587708	chr11	65343326	65343359	-	Promoter	EHBP1L1	-150	Promoter
20.3669	-0.0905799	0.67571	-0.134051	0.893362	NA	chr11	65347826	65347883	-	Exon (uc001oeo.4/254102, exon 6 of 19)	EHBP1L1	4317	exon
8.78085	1.91265	1.08796	1.75802	0.0787439	NA	chr11	65348818	65348834	-	Exon (uc001oeo.4/254102, exon 8 of 19)	EHBP1L1	5309	exon
12.1852	0.621336	0.886054	0.701239	0.483154	NA	chr11	65349038	65349052	-	Exon (uc001oeo.4/254102, exon 9 of 19)	EHBP1L1	5529	exon
11.2438	0.0447789	0.919988	0.0486733	0.96118	NA	chr11	65366073	65366100	-	Exon (uc001oev.3/4296, exon 5 of 5)	KCNK7	-2606	exon
141.794	-0.240604	0.392769	-0.612584	0.540152	0.905877	chr11	65367045	65367067	-	Exon (uc001oev.3/4296, exon 4 of 5)	KCNK7	-3578	exon
36.0737	0.309176	0.579933	0.533124	0.593948	NA	chr11	65374197	65374228	-	Promoter	MAP3K11	266	Promoter
19.831	0.466232	0.779512	0.598107	0.549769	NA	chr11	65374763	65374803	-	Promoter	MAP3K11	-269	Promoter
32.7835	0.517053	0.584195	0.88507	0.376119	NA	chr11	65380601	65380654	-	Exon (uc001oew.3/4296, exon 1 of 10)	MAP3K11	1066	exon
11.1298	0.549295	0.867605	0.633116	0.526658	NA	chr11	65381148	65381161	-	Promoter	MAP3K11	559	Promoter
18.883	0.356511	0.720149	0.495051	0.620564	NA	chr11	65381519	65381530	-	Promoter	MAP3K11	190	Promoter
3441.7	0.0300606	0.292875	0.10264	0.918249	0.990765	chr11	65381656	65381809	-	Promoter	MAP3K11	0	Promoter
63.3594	0.693985	0.477922	1.45209	0.146477	0.641119	chr11	65382458	65382485	-	Promoter	MAP3K11	-738	Promoter
17.0757	0.236772	0.758812	0.31203	0.755018	NA	chr11	65382800	65382823	-	Promoter	PCNXL3	-960	Promoter
57.3532	-0.211228	0.474384	-0.445267	0.656126	0.940663	chr11	65383503	65383575	-	Promoter	PCNXL3	-208	Promoter
24.4042	-0.461391	0.664945	-0.693877	0.487759	NA	chr11	65383830	65383868	-	Promoter	PCNXL3	47	Promoter
13.8363	-0.182665	0.819615	-0.222867	0.823639	NA	chr11	65384474	65384479	-	Promoter	PCNXL3	691	Promoter
83.8561	0.0427833	0.41919	0.102062	0.918708	0.991017	chr11	65384747	65384804	-	Promoter	PCNXL3	964	Promoter
106.771	0.621602	0.434737	1.42983	0.152765	0.64904	chr11	65385118	65385164	-	Exon (uc001oey.2/399909, exon 5 of 35)	PCNXL3	1335	exon
13.891	0.63035	0.81783	0.770759	0.44085	NA	chr11	65385673	65385682	-	Exon (uc001oey.2/399909, exon 6 of 35)	PCNXL3	1890	exon
23.2555	-0.142593	0.652751	-0.218449	0.827079	NA	chr11	65385716	65385717	-	Exon (uc001oey.2/399909, exon 6 of 35)	PCNXL3	1933	exon
43.7997	0.463088	0.52095	0.888928	0.374042	0.831321	chr11	65385791	65385825	-	Exon (uc001oey.2/399909, exon 6 of 35)	PCNXL3	2008	exon
27.8389	0.776297	0.642626	1.20801	0.227045	NA	chr11	65389737	65389785	-	Exon (uc001oey.2/399909, exon 11 of 35)	PCNXL3	-2813	exon
30.4091	0.999228	0.60903	1.64069	0.100862	NA	chr11	65390984	65391030	-	Exon (uc001oey.2/399909, exon 12 of 35)	PCNXL3	-1568	exon
99.7701	1.09417	0.439594	2.48904	0.0128087	0.241247	chr11	65391692	65391814	-	Promoter	PCNXL3	-784	Promoter
28.1957	0.835354	0.650869	1.28344	0.199336	NA	chr11	65394970	65395019	-	Promoter	PCNXL3	646	Promoter
20.5566	-0.407289	0.68577	-0.593915	0.552569	NA	chr11	65414736	65414770	-	Intron (uc001ofb.2/6494, intron 8 of 15)	MIR4489	-1893	intron
71.0851	0.600929	0.453712	1.32447	0.185346	0.687378	chr11	65417057	65417140	-	Promoter	MIR4489	394	Promoter
34.8218	0.989338	0.646872	1.52942	0.126161	NA	chr11	65418089	65418096	-	Exon (uc001ofb.2/6494, exon 16 of 16)	MIR4489	1426	exon
20.1804	1.16243	0.70208	1.65569	0.0977845	NA	chr11	65418283	65418289	-	3' UTR	MIR4489	1620	3' UTR
17.6908	0.311942	0.766195	0.407132	0.683911	NA	chr11	65420429	65420453	-	Distal Intergenic	MIR4489	3766	Distal Intergenic
16.7515	-0.196559	0.776263	-0.253211	0.800105	NA	chr11	65425798	65425836	-	Exon (uc001off.3/5970, exon 8 of 12)	RELA	1423	exon
17.4918	-0.264601	0.753864	-0.350993	0.725594	NA	chr11	65425931	65425968	-	Exon (uc001off.3/5970, exon 8 of 12)	RELA	1291	exon
69.0869	-0.214496	0.486628	-0.440779	0.659373	0.941632	chr11	65426219	65426259	-	Promoter	RELA	1000	Promoter
34.7147	-0.0284152	0.599327	-0.0474119	0.962185	NA	chr11	65427196	65427246	-	Promoter	RELA	13	Promoter
15.1374	0.979589	0.873594	1.12133	0.262147	NA	chr11	65429188	65429205	-	Exon (uc001off.3/5970, exon 4 of 12)	RELA	1238	exon
52.0852	0.419337	0.514986	0.814269	0.415491	0.854926	chr11	65429443	65429504	-	Promoter	RELA	939	Promoter
2276.8	0.218856	0.302196	0.72422	0.46893	0.879262	chr11	65430312	65430448	-	Promoter	RELA	0	Promoter
21.6042	0.893701	0.665669	1.34256	0.179414	NA	chr11	65431339	65431370	-	Promoter	RELA	-896	Promoter
23.0802	0.253369	0.669982	0.378172	0.705303	NA	chr11	65479340	65479400	-	Promoter	KAT5	-73	Promoter
10.3749	0.86265	0.94113	0.916611	0.359346	NA	chr11	65481131	65481134	-	5' UTR	KAT5	1040	5' UTR
44.8477	0.657519	0.518323	1.26855	0.204602	0.703797	chr11	65482094	65482153	-	Exon (uc001ofi.3/10524, exon 8 of 14)	KAT5	2003	exon
17.988	-0.165288	0.730089	-0.226395	0.820894	NA	chr11	65486708	65486738	-	3' UTR	RNASEH2C	1233	3' UTR
10.4095	0.196303	0.940826	0.208649	0.834722	NA	chr11	65487543	65487544	-	Promoter	RNASEH2C	427	Promoter
20.9463	-0.47877	0.738433	-0.648359	0.516753	NA	chr11	65487838	65487846	-	Promoter	RNASEH2C	125	Promoter
12.5385	-1.12884	0.863596	-1.30713	0.191167	NA	chr11	65487907	65487910	-	Promoter	RNASEH2C	61	Promoter
262.356	-0.394555	0.355016	-1.11137	0.266409	0.758687	chr11	65487964	65487982	-	Promoter	RNASEH2C	0	Promoter
6989.23	-0.391744	0.348388	-1.12445	0.260823	0.755129	chr11	65488225	65488324	-	Promoter	RNASEH2C	85	Promoter
12.1943	1.26611	0.881901	1.43567	0.151098	NA	chr11	65546195	65546204	-	Exon (uc031qbm.1/91056, exon 2 of 2)	AP5B1	1858	exon
12.5363	0.370631	0.859182	0.431377	0.666195	NA	chr11	65547269	65547272	-	Promoter	AP5B1	790	Promoter
9.94185	-0.0251021	0.920089	-0.0272822	0.978235	NA	chr11	65547351	65547358	-	Promoter	AP5B1	704	Promoter
10.3648	-0.752742	0.91814	-0.819855	0.412299	NA	chr11	65547556	65547562	-	Promoter	AP5B1	500	Promoter
25.1597	0.746182	0.654504	1.14007	0.254256	NA	chr11	65548019	65548046	-	Promoter	AP5B1	16	Promoter
1268.74	0.209521	0.309936	0.676012	0.499033	0.892795	chr11	65548269	65548460	-	Promoter	AP5B1	-207	Promoter
18.0375	0.046067	0.756163	0.0609221	0.951421	NA	chr11	65554334	65554366	-	Promoter	OVOL1	-139	Promoter
13.0274	0.132397	0.814966	0.162457	0.870946	NA	chr11	65554564	65554571	-	Promoter	OVOL1	59	Promoter
52.9622	-0.541053	0.489407	-1.10553	0.268931	0.760961	chr11	65585675	65585727	-	Distal Intergenic	SNX32	-15683	Distal Intergenic
26.415	0.894433	0.63333	1.41227	0.157871	NA	chr11	65622316	65622328	-	3' UTR	CFL1	3773	3' UTR
20.6763	0.699796	0.962572	0.727006	0.467222	NA	chr11	65622391	65622396	-	3' UTR	CFL1	3705	3' UTR
33.9639	-0.00138707	0.596959	-0.00232357	0.998146	NA	chr11	65622528	65622531	-	3' UTR	CFL1	3570	3' UTR
19.6292	0.445181	0.767541	0.58001	0.561908	NA	chr11	65622669	65622675	-	3' UTR	CFL1	3426	3' UTR
284.579	0.0324264	0.33502	0.0967893	0.922894	0.991156	chr11	65622689	65622710	-	3' UTR	CFL1	3391	3' UTR
52.8851	0.189842	0.484375	0.391931	0.695109	0.949928	chr11	65622750	65622752	-	3' UTR	CFL1	3349	3' UTR
238.342	0.269074	0.343523	0.783277	0.433464	0.863886	chr11	65622819	65622846	-	Exon (uc001ofs.3/1072, exon 4 of 4)	CFL1	3255	exon
929.895	-0.0266564	0.319092	-0.0835383	0.933424	0.99265	chr11	65623533	65623665	-	Exon (uc001ofs.3/1072, exon 2 of 4)	CFL1	2436	exon
779.775	-0.421358	0.368431	-1.14366	0.252767	0.749179	chr11	65624425	65624524	-	Intron (uc001ofs.3/1072, intron 1 of 3)	CFL1	1577	intron
17.5411	-0.540921	0.786364	-0.687876	0.491531	NA	chr11	65624718	65624720	-	Intron (uc001ofs.3/1072, intron 1 of 3)	CFL1	1381	intron
245.778	-0.514796	0.347732	-1.48044	0.138756	0.629125	chr11	65625587	65625589	-	Promoter	CFL1	512	Promoter
53820.3	-0.0775329	0.291049	-0.266391	0.789938	0.967234	chr11	65625643	65625695	-	Promoter	CFL1	406	Promoter
109.631	-0.141415	0.492498	-0.287138	0.774007	0.965075	chr11	65625742	65625744	-	Promoter	CFL1	357	Promoter
186.784	0.183795	0.408419	0.450016	0.652699	0.939299	chr11	65625796	65625797	-	Promoter	CFL1	304	Promoter
47.434	0.522688	0.511317	1.02224	0.306667	0.784213	chr11	65626913	65626941	-	Promoter	CFL1	-27	Promoter
31.9707	0.104758	0.578788	0.180995	0.856372	NA	chr11	65627649	65627661	-	Promoter	MUS81	-211	Promoter
48.5954	0.173642	0.496415	0.349792	0.726495	0.957403	chr11	65628453	65628480	-	Promoter	MUS81	581	Promoter
372.576	-0.30008	0.328822	-0.912592	0.361457	0.82219	chr11	65628686	65628794	-	Promoter	MUS81	814	Promoter
21.5853	0.0865139	0.743183	0.11641	0.907328	NA	chr11	65628839	65628860	-	Promoter	MUS81	967	Promoter
13.3212	0.0577953	0.911222	0.0634262	0.949427	NA	chr11	65632207	65632211	-	5' UTR	MUS81	1671	5' UTR
12.4402	1.03969	0.857207	1.21288	0.225177	NA	chr11	65632782	65632794	-	Exon (uc001ofv.4/80198, exon 14 of 16)	MUS81	2246	exon
63.2436	1.22598	0.491962	2.49202	0.0127019	0.240315	chr11	65633538	65633577	-	3' UTR	MUS81	3002	3' UTR
102.348	0.294733	0.400551	0.735819	0.461841	0.876048	chr11	65641048	65641094	-	Promoter	EFEMP2	-643	Promoter
48.4697	0.0269432	0.517276	0.0520868	0.95846	0.994388	chr11	65655569	65655605	-	Promoter	FIBP	405	Promoter
34.6705	-0.550476	0.619541	-0.888522	0.37426	NA	chr11	65655717	65655728	-	Promoter	FIBP	282	Promoter
5531.18	-0.11151	0.318579	-0.350022	0.726323	0.957403	chr11	65655834	65656020	-	Promoter	FIBP	0	Promoter
18.8017	-0.970171	0.714384	-1.35805	0.174447	NA	chr11	65658757	65658765	-	Promoter	CCDC85B	882	Promoter
20.2641	1.07535	0.757793	1.41906	0.155881	NA	chr11	65684733	65684736	-	3' UTR	C11orf68	1795	3' UTR
21.0528	0.237288	0.679919	0.348994	0.727094	NA	chr11	65684913	65684925	-	3' UTR	C11orf68	1606	3' UTR
24.19	0.550162	0.652554	0.843091	0.399178	NA	chr11	65684984	65684986	-	Exon (uc001ogi.3/83638, exon 2 of 2)	C11orf68	1545	exon
821.408	0.085207	0.309085	0.275675	0.782798	0.967107	chr11	65686507	65686556	-	Promoter	C11orf68	0	Promoter
19.3158	-0.560706	0.705731	-0.794504	0.426902	NA	chr11	65686589	65686594	-	Promoter	C11orf68	-58	Promoter
15.4125	-0.069446	0.829329	-0.0837376	0.933265	NA	chr11	65687320	65687323	-	Promoter	DRAP1	592	Promoter
31.7338	0.447519	0.610134	0.733476	0.463268	NA	chr11	65687478	65687487	-	Promoter	DRAP1	750	Promoter
101.317	0.798241	0.403338	1.97909	0.0478062	0.428543	chr11	65687874	65687909	-	Exon (uc001ogj.2/10589, exon 4 of 7)	DRAP1	1146	exon
8.78203	1.51351	1.08566	1.3941	0.163287	NA	chr11	65687926	65687930	-	Exon (uc001ogj.2/10589, exon 4 of 7)	DRAP1	1198	exon
41.0789	0.398466	0.536693	0.742445	0.457818	0.874853	chr11	65688049	65688060	-	Exon (uc001ogj.2/10589, exon 5 of 7)	DRAP1	1321	exon
276.688	0.208369	0.37928	0.549379	0.582745	0.91871	chr11	65688089	65688122	-	Exon (uc001ogj.2/10589, exon 5 of 7)	DRAP1	1361	exon
16.9632	0.00696272	0.780231	0.00892392	0.99288	NA	chr11	65688361	65688366	-	Exon (uc001ogj.2/10589, exon 6 of 7)	DRAP1	1633	exon
662.823	0.0688332	0.324329	0.212233	0.831926	0.976791	chr11	65688397	65688443	-	Exon (uc001ogj.2/10589, exon 6 of 7)	DRAP1	1669	exon
88.8612	0.568204	0.437668	1.29825	0.1942	0.6967	chr11	65688803	65688859	-	Exon (uc001ogj.2/10589, exon 7 of 7)	DRAP1	2075	exon
38.3482	0.404299	0.548743	0.736772	0.461261	0.876048	chr11	65729089	65729112	-	Promoter	SART1	-48	Promoter
31.706	0.0505248	0.57882	0.0872894	0.930442	NA	chr11	65729522	65729566	-	Promoter	SART1	362	Promoter
8.82294	-1.38135	1.10429	-1.25089	0.210975	NA	chr11	65731559	65731589	-	5' UTR	SART1	2399	5' UTR
26.9448	0.145981	0.630862	0.2314	0.817004	NA	chr11	65731988	65732015	-	5' UTR	SART1	2828	5' UTR
40.3514	0.874979	0.549093	1.5935	0.111049	0.580231	chr11	65732645	65732668	-	Exon (uc010rot.1/9092, exon 4 of 9)	SART1	3485	exon
40.0929	-0.0748293	0.536863	-0.139382	0.889148	0.98678	chr11	65732899	65732919	-	Exon (uc010rot.1/9092, exon 5 of 9)	SART1	3739	exon
58.2386	0.0280345	0.5225	0.0536545	0.95721	0.994336	chr11	65733175	65733251	-	Exon (uc010rot.1/9092, exon 6 of 9)	SART1	4015	exon
15.1804	0.050817	0.799585	0.0635542	0.949325	NA	chr11	65733411	65733417	-	Exon (uc010rot.1/9092, exon 7 of 9)	SART1	4251	exon
51.7333	0.391459	0.519421	0.753645	0.451062	0.871449	chr11	65733586	65733652	-	Exon (uc010rot.1/9092, exon 8 of 9)	SART1	4426	exon
14.0787	0.383483	0.836154	0.458627	0.646502	NA	chr11	65733825	65733831	-	Exon (uc010rot.1/9092, exon 8 of 9)	SART1	4665	exon
25.076	0.717562	0.637582	1.12544	0.260402	NA	chr11	65734767	65734814	-	3' UTR	SART1	5607	3' UTR
19.3443	0.0562083	0.705197	0.0797058	0.936471	NA	chr11	65743946	65743975	-	Exon (uc001ogl.3/9092, exon 13 of 20)	SART1	14786	exon
17.3286	-1.03026	0.9009	-1.14359	0.252796	NA	chr11	65764912	65764922	-	3' UTR	BANF1	-4628	3' UTR
576.116	-0.00226315	0.336239	-0.00673079	0.99463	0.999135	chr11	65769578	65769661	-	Promoter	EIF1AD	0	Promoter
22.0516	0.169629	0.744191	0.227937	0.819695	NA	chr11	65769832	65769836	-	Promoter	EIF1AD	-195	Promoter
38.695	0.326296	0.768249	0.424727	0.671035	0.945265	chr11	65769890	65769900	-	Promoter	EIF1AD	-253	Promoter
62.5856	-0.302197	0.459445	-0.657744	0.510703	0.89564	chr11	65769931	65769944	-	Promoter	EIF1AD	-294	Promoter
74.6805	1.00721	0.473231	2.12837	0.0333062	0.372151	chr11	65819460	65819557	-	Promoter	SF3B2	-259	Promoter
75.5269	0.136716	0.478629	0.285641	0.775153	0.965075	chr11	65822558	65822652	-	Exon (uc001ogx.1/10992, exon 4 of 6)	SF3B2	2742	exon
59.5756	-0.192291	0.499348	-0.385083	0.700176	0.95117	chr11	65824332	65824410	-	Exon (uc001ogx.1/10992, exon 6 of 6)	SF3B2	4516	exon
340.727	0.636634	0.348282	1.82793	0.0675605	0.490409	chr11	65824775	65824846	-	Exon (uc001ogy.1/10992, exon 7 of 22)	SF3B2	4959	exon
149.288	0.319592	0.414656	0.770739	0.440862	0.866014	chr11	65825527	65825617	-	Exon (uc001ogy.1/10992, exon 8 of 22)	SF3B2	5711	exon
71.6534	-0.301391	0.485772	-0.620438	0.53497	0.904582	chr11	65825804	65825835	-	Exon (uc001ogy.1/10992, exon 9 of 22)	SF3B2	5988	exon
8.95992	-0.195599	1.04113	-0.187872	0.850977	NA	chr11	65825874	65825876	-	Exon (uc001ogy.1/10992, exon 9 of 22)	SF3B2	6058	exon
434.609	-0.0302871	0.352824	-0.0858421	0.931592	0.99265	chr11	65826304	65826399	-	Exon (uc001ogy.1/10992, exon 10 of 22)	SF3B2	6488	exon
18.6413	-0.523032	0.714907	-0.731608	0.464408	NA	chr11	65826418	65826420	-	Exon (uc001ogy.1/10992, exon 10 of 22)	SF3B2	6602	exon
11.3143	-0.859279	0.997979	-0.861019	0.389228	NA	chr11	65826485	65826487	-	Exon (uc001ogy.1/10992, exon 10 of 22)	SF3B2	6669	exon
28.2685	-0.0249875	0.603076	-0.0414335	0.96695	NA	chr11	65827001	65827030	-	Exon (uc001ogy.1/10992, exon 12 of 22)	SF3B2	7185	exon
113.764	0.443776	0.415493	1.06807	0.285489	0.773359	chr11	65827309	65827446	-	Exon (uc001ogy.1/10992, exon 13 of 22)	SF3B2	7493	exon
79.5039	0.637923	0.488454	1.30601	0.191551	0.694563	chr11	65828055	65828172	-	Exon (uc001ogy.1/10992, exon 14 of 22)	SF3B2	8239	exon
22.5126	0.125528	0.687615	0.182556	0.855146	NA	chr11	65830948	65831002	-	Exon (uc001ogy.1/10992, exon 18 of 22)	PACS1	-6822	exon
34.7645	-0.176483	0.613685	-0.287579	0.773669	NA	chr11	65836147	65836243	-	3' UTR	PACS1	-1581	3' UTR
27.7951	-0.882736	0.60889	-1.44975	0.147129	NA	chr11	65988192	65988263	-	Exon (uc001oha.2/55690, exon 9 of 24)	PACS1	-9638	exon
9.33444	1.85677	1.07748	1.72325	0.0848441	NA	chr11	65988704	65988718	-	Exon (uc001oha.2/55690, exon 10 of 24)	PACS1	-9183	exon
17.415	0.676377	0.758465	0.891771	0.372516	NA	chr11	66006640	66006705	-	Exon (uc001oha.2/55690, exon 21 of 24)	PACS1	8739	exon
13.6026	-0.362732	0.861232	-0.421178	0.673625	NA	chr11	66010385	66010415	-	Exon (uc001oha.2/55690, exon 23 of 24)	PACS1	12484	exon
10.9254	-0.176562	0.898443	-0.19652	0.844204	NA	chr11	66010669	66010679	-	Exon (uc001oha.2/55690, exon 24 of 24)	PACS1	12768	exon
13.9146	0.784876	0.815885	0.961993	0.336053	NA	chr11	66010708	66010716	-	Exon (uc001oha.2/55690, exon 24 of 24)	PACS1	12807	exon
11.147	0.223768	0.958391	0.233483	0.815386	NA	chr11	66010773	66010775	-	3' UTR	PACS1	12872	3' UTR
13.7662	0.729253	0.855555	0.852374	0.394006	NA	chr11	66010872	66010876	-	3' UTR	PACS1	12971	3' UTR
16.1117	-0.27077	0.774399	-0.349652	0.7266	NA	chr11	66010912	66010923	-	3' UTR	PACS1	13011	3' UTR
81.1363	0.820361	0.431158	1.90269	0.0570805	0.460505	chr11	66025041	66025104	-	Promoter	KLC2	0	Promoter
27.5556	1.02515	0.621294	1.65002	0.0989381	NA	chr11	66025861	66025891	-	Promoter	KLC2	-127	Promoter
29.9129	0.528757	0.610186	0.86655	0.386189	NA	chr11	66026488	66026521	-	Promoter	KLC2	470	Promoter
38.1511	0.41624	0.541776	0.768287	0.442317	NA	chr11	66029380	66029437	-	Promoter	KLC2	996	Promoter
52.7705	1.08139	0.53072	2.03758	0.0415918	0.406604	chr11	66029619	66029663	-	Exon (uc010rov.1/64837, exon 4 of 16)	KLC2	1235	exon
201.479	0.951269	0.359379	2.64698	0.00812139	0.192051	chr11	66030333	66030390	-	Exon (uc010rov.1/64837, exon 5 of 16)	KLC2	1949	exon
15.6929	0.335374	0.812212	0.412915	0.679669	NA	chr11	66031195	66031217	-	Exon (uc010rov.1/64837, exon 6 of 16)	KLC2	2811	exon
13.1736	0.24668	0.895995	0.275314	0.783075	NA	chr11	66031333	66031346	-	Exon (uc010rov.1/64837, exon 7 of 16)	KLC2	2949	exon
13.3232	0.101139	0.831277	0.121667	0.903162	NA	chr11	66031531	66031535	-	Exon (uc010rov.1/64837, exon 8 of 16)	KLC2	3147	exon
50.1356	1.27734	0.496915	2.57055	0.0101538	0.214076	chr11	66031613	66031691	-	Exon (uc010rov.1/64837, exon 8 of 16)	KLC2	3229	exon
36.3681	0.837385	0.57204	1.46386	0.143233	NA	chr11	66031880	66031904	-	Exon (uc010rov.1/64837, exon 9 of 16)	KLC2	3496	exon
18.4805	0.0493518	0.719799	0.0685633	0.945337	NA	chr11	66032644	66032660	-	Exon (uc010rov.1/64837, exon 11 of 16)	RAB1B	-3396	exon
82.789	0.181766	0.422591	0.430122	0.667107	0.94413	chr11	66033128	66033219	-	Exon (uc010rov.1/64837, exon 12 of 16)	RAB1B	-2837	exon
51.8584	0.705553	0.560937	1.25781	0.20846	0.708419	chr11	66033919	66033961	-	Exon (uc010rov.1/64837, exon 15 of 16)	RAB1B	-2095	exon
33.7019	0.814465	0.577646	1.40997	0.158548	NA	chr11	66034376	66034415	-	3' UTR	RAB1B	-1641	3' UTR
45.4832	0.649349	0.524885	1.23713	0.21604	0.715324	chr11	66034456	66034485	-	3' UTR	RAB1B	-1571	3' UTR
25.9741	1.09408	0.66819	1.63737	0.101553	NA	chr11	66034779	66034805	-	3' UTR	RAB1B	-1251	3' UTR
9.71568	1.62869	1.03658	1.57122	0.116131	NA	chr11	66034910	66034918	-	3' UTR	RAB1B	-1138	3' UTR
28.2262	-0.0676959	0.615591	-0.109969	0.912434	NA	chr11	66035048	66035083	-	Promoter	RAB1B	-973	Promoter
13.8512	0.44805	0.829397	0.540212	0.589051	NA	chr11	66039849	66039886	-	Exon (uc001ohf.3/81876, exon 4 of 6)	RAB1B	3793	exon
9.59594	1.12741	1.01275	1.11322	0.265613	NA	chr11	66043558	66043567	-	Exon (uc001ohf.3/81876, exon 6 of 6)	CNIH2	-2105	exon
29.9109	0.81182	0.680412	1.19313	0.232819	NA	chr11	66043609	66043616	-	Exon (uc001ohf.3/81876, exon 6 of 6)	CNIH2	-2056	exon
18.5731	0.0139088	0.741909	0.0187473	0.985043	NA	chr11	66043778	66043784	-	3' UTR	CNIH2	-1888	3' UTR
11.5169	0.761094	0.870816	0.874001	0.382118	NA	chr11	66043809	66043810	-	3' UTR	CNIH2	-1862	3' UTR
16.2019	0.127696	0.7827	0.163149	0.870401	NA	chr11	66043883	66043885	-	3' UTR	CNIH2	-1787	3' UTR
1327	0.622214	0.307118	2.02598	0.0427668	0.410444	chr11	66043941	66044069	-	3' UTR	CNIH2	-1603	3' UTR
50.1887	0.155279	0.494917	0.313747	0.753713	0.961645	chr11	66044261	66044291	-	3' UTR	CNIH2	-1381	3' UTR
28.9631	0.308418	0.595854	0.517607	0.604732	NA	chr11	66044434	66044447	-	3' UTR	CNIH2	-1225	3' UTR
42.7786	-0.184075	0.542859	-0.339084	0.734547	0.958987	chr11	66044546	66044561	-	3' UTR	CNIH2	-1111	3' UTR
47.6643	0.647765	0.510043	1.27002	0.204078	0.703549	chr11	66044643	66044664	-	3' UTR	CNIH2	-1008	3' UTR
81.1129	0.186251	0.441907	0.421471	0.673411	0.945907	chr11	66055101	66055142	-	Exon (uc001ohk.4/10897, exon 4 of 8)	YIF1A	1496	exon
7.7327	-0.83574	1.19221	-0.701003	0.483301	NA	chr11	66055302	66055309	-	Exon (uc001ohk.4/10897, exon 3 of 8)	YIF1A	1329	exon
257.08	0.147204	0.399625	0.368355	0.712609	0.954405	chr11	66055678	66055703	-	Promoter	YIF1A	935	Promoter
11.4976	0.042336	0.917413	0.0461472	0.963193	NA	chr11	66055742	66055748	-	Promoter	YIF1A	890	Promoter
13991.9	0.113861	0.305704	0.372456	0.709554	0.953435	chr11	66056478	66056641	-	Promoter	YIF1A	0	Promoter
44.2677	-0.0315583	0.560088	-0.0563453	0.955067	0.994336	chr11	66059222	66059285	-	Promoter	TMEM151A	-88	Promoter
13.8327	0.606197	0.916533	0.661403	0.508354	NA	chr11	66062511	66062524	-	Exon (uc001ohl.3/256472, exon 2 of 2)	TMEM151A	3138	exon
8.34144	1.34616	1.16568	1.15483	0.248161	NA	chr11	66105329	66105332	-	3' UTR	RIN1	-1018	3' UTR
51.464	0.540068	0.526274	1.02621	0.304792	0.78324	chr11	66107605	66107677	-	Promoter	BRMS1	664	Promoter
21.0923	0.695142	0.716531	0.97015	0.331972	NA	chr11	66108271	66108307	-	Promoter	BRMS1	34	Promoter
30.6373	-0.387281	0.621771	-0.622868	0.533372	NA	chr11	66108713	66108794	-	Promoter	BRMS1	-372	Promoter
16.9733	0.469397	0.837287	0.560616	0.575059	NA	chr11	66109601	66109632	-	Exon (uc001oho.1/25855, exon 2 of 10)	BRMS1	-1260	exon
3027.51	-0.00185846	0.295994	-0.0062787	0.99499	0.999135	chr11	66112519	66112600	-	Promoter	BRMS1	0	Promoter
32.048	0.823915	0.5891	1.3986	0.161933	NA	chr11	66113687	66113689	-	Exon (uc001ohr.3/11041, exon 2 of 2)	BRMS1	-1105	exon
14.5556	0.291121	0.821868	0.354219	0.723175	NA	chr11	66114018	66114019	-	Exon (uc001ohr.3/11041, exon 1 of 2)	B3GNT1	1142	exon
2365.31	0.247407	0.361293	0.684782	0.493481	0.890315	chr11	66115045	66115163	-	Promoter	B3GNT1	0	Promoter
102.843	0.398701	0.430123	0.926946	0.353955	0.818693	chr11	66115189	66115225	-	Promoter	B3GNT1	-28	Promoter
38.2029	0.59236	0.557647	1.06225	0.288123	NA	chr11	66115313	66115320	-	Promoter	B3GNT1	-152	Promoter
83.1665	0.3029	0.444129	0.68201	0.495233	0.89077	chr11	66115494	66115536	-	Promoter	B3GNT1	-333	Promoter
15.7978	-0.733316	0.774929	-0.9463	0.343996	NA	chr11	66115550	66115561	-	Promoter	B3GNT1	-389	Promoter
70.2332	0.0177532	0.501455	0.0354034	0.971758	0.996214	chr11	66135285	66135339	-	Exon (uc009yrf.3/3177, exon 6 of 12)	SLC29A2	3778	exon
82.8768	0.329101	0.519284	0.63376	0.526238	0.902306	chr11	66136978	66137006	-	5' UTR	SLC29A2	2111	5' UTR
14.6422	-0.783179	0.889404	-0.880566	0.378553	NA	chr11	66138759	66138760	-	Promoter	SLC29A2	357	Promoter
69.266	-0.298638	0.483521	-0.617632	0.536818	0.90496	chr11	66138851	66138887	-	Promoter	SLC29A2	230	Promoter
12.4855	-0.905406	0.964224	-0.938999	0.347731	NA	chr11	66139038	66139039	-	Promoter	SLC29A2	78	Promoter
2960.99	-0.277781	0.359601	-0.772471	0.439836	0.865347	chr11	66139074	66139261	-	Promoter	SLC29A2	0	Promoter
160.657	0.6489	0.384013	1.68979	0.0910691	0.5457	chr11	66139877	66139917	-	Promoter	SLC29A2	-232	Promoter
30.6733	-0.0185837	0.778814	-0.0238615	0.980963	NA	chr11	66205665	66205725	-	Promoter	MRPL11	585	Promoter
1790.51	-0.292147	0.338127	-0.864015	0.387579	0.839652	chr11	66206161	66206330	-	Promoter	MRPL11	0	Promoter
14.2465	-0.186543	0.819821	-0.227541	0.820003	NA	chr11	66206493	66206505	-	Promoter	MRPL11	-183	Promoter
29.7814	0.332945	0.586339	0.567837	0.570145	NA	chr11	66234157	66234213	-	Promoter	PELI3	-123	Promoter
55.1548	0.361309	0.488519	0.739601	0.459542	0.875633	chr11	66238721	66238844	-	5' UTR	PELI3	4385	5' UTR
20.3514	0.106076	0.698402	0.151885	0.879278	NA	chr11	66239850	66239941	-	Exon (uc021qlx.1/246330, exon 4 of 7)	PELI3	5514	exon
69.761	1.02366	0.453539	2.25704	0.0240055	0.324816	chr11	66240716	66240903	-	Exon (uc021qlx.1/246330, exon 5 of 7)	PELI3	6380	exon
25.5709	0.226419	0.631232	0.358694	0.719824	NA	chr11	66241256	66241382	-	Exon (uc021qlx.1/246330, exon 6 of 7)	DPP3	-6102	exon
19.6483	0.183012	0.682625	0.268101	0.788622	NA	chr11	66243388	66243391	-	Exon (uc021qlx.1/246330, exon 7 of 7)	DPP3	-4093	exon
12.3278	0.653066	0.852521	0.766041	0.443652	NA	chr11	66243530	66243540	-	Exon (uc021qlx.1/246330, exon 7 of 7)	DPP3	-3944	exon
9.54205	0.359041	0.964603	0.372216	0.709732	NA	chr11	66243619	66243620	-	Exon (uc021qlx.1/246330, exon 7 of 7)	DPP3	-3864	exon
702.81	0.618811	0.311045	1.98946	0.0466503	0.42393	chr11	66247583	66247739	-	Promoter	DPP3	99	Promoter
51.9503	0.910149	0.514551	1.76882	0.0769235	0.511162	chr11	66260229	66260344	-	Exon (uc001oif.2/10072, exon 10 of 18)	DPP3	-4425	exon
19.5193	0.655785	0.724326	0.905373	0.365268	NA	chr11	66263157	66263215	-	Exon (uc001oif.2/10072, exon 15 of 18)	DPP3	-1554	exon
12.7622	0.911023	0.868388	1.0491	0.294133	NA	chr11	66264832	66264849	-	Promoter	DPP3	63	Promoter
23.1418	1.30338	0.701646	1.8576	0.0632259	NA	chr11	66297294	66297382	-	Exon (uc001oii.1/582, exon 14 of 17)	BBS1	6171	exon
14.2431	0.278897	0.918969	0.30349	0.761517	NA	chr11	66298390	66298433	-	Exon (uc001oii.1/582, exon 15 of 17)	BBS1	7267	exon
9.12923	-0.491025	1.13804	-0.431467	0.666129	NA	chr11	66304425	66304464	-	Intron (uc009yrg.2/254359, intron 2 of 4)	ZDHHC24	9207	intron
13.1096	0.414069	0.846684	0.489048	0.624808	NA	chr11	66306248	66306285	-	Intron (uc009yrg.2/254359, intron 2 of 4)	ZDHHC24	7386	intron
9.29782	0.822961	1.06009	0.776316	0.437562	NA	chr11	66306952	66306964	-	3' UTR	ZDHHC24	6707	3' UTR
22.2874	0.197277	0.659881	0.298959	0.764972	NA	chr11	66311338	66311453	-	Exon (uc009yrg.2/254359, exon 2 of 5)	ZDHHC24	2218	exon
71.666	-0.347711	0.445428	-0.780623	0.435024	0.863886	chr11	66313229	66313265	-	Promoter	ZDHHC24	406	Promoter
3860.42	0.152931	0.293754	0.520607	0.60264	0.924004	chr11	66313456	66313541	-	Promoter	ZDHHC24	130	Promoter
160.863	-0.0150859	0.439572	-0.0343196	0.972622	0.99634	chr11	66313688	66313710	-	Promoter	ZDHHC24	-17	Promoter
17.6633	-0.439019	0.724066	-0.606325	0.544299	NA	chr11	66335541	66335550	-	Promoter	CTSF	497	Promoter
2433.38	0.00123753	0.350362	0.00353216	0.997182	0.999406	chr11	66335985	66336091	-	Promoter	CTSF	0	Promoter
123.157	-0.0397178	0.416322	-0.0954017	0.923996	0.991333	chr11	66360505	66360571	-	Promoter	CCDC87	0	Promoter
65.6957	0.184313	0.464724	0.396608	0.691657	0.949276	chr11	66383856	66383913	-	Promoter	RBM4	-140	Promoter
22.702	-0.347346	0.672007	-0.516879	0.60524	NA	chr11	66392001	66392019	-	Exon (uc001oit.3/10432, exon 2 of 3)	RBM14	7948	exon
10.1161	0.205546	0.93729	0.219299	0.826417	NA	chr11	66392707	66392717	-	Exon (uc001oit.3/10432, exon 2 of 3)	RBM14	8654	exon
12.7351	-0.876843	0.886571	-0.989028	0.32265	NA	chr11	66394203	66394254	-	3' UTR	RBM14	10150	3' UTR
107.994	0.492508	0.419666	1.17357	0.240567	0.73814	chr11	66411239	66411346	-	Exon (uc009yrj.3/100526737, exon 3 of 3)	RBM4	4833	exon
22.2426	-1.11556	0.696355	-1.602	0.109155	NA	chr11	66413574	66413662	-	3' UTR	RBM4	7168	3' UTR
17.5061	0.917354	0.777298	1.18018	0.237927	NA	chr11	66445051	66445062	-	Promoter	RBM4B	157	Promoter
966.026	0.401427	0.31485	1.27498	0.202317	0.701998	chr11	66445248	66445399	-	Promoter	RBM4B	0	Promoter
34.9378	0.214361	0.63589	0.337104	0.736038	NA	chr11	66453322	66453472	-	3' UTR	SPTBN2	2078	3' UTR
8.18662	1.44556	1.08653	1.33043	0.183375	NA	chr11	66466972	66466978	-	Exon (uc001ojd.3/6712, exon 17 of 37)	SPTBN2	-11422	exon
51.5489	0.0484508	0.497221	0.0974432	0.922374	0.991138	chr11	66482744	66482748	-	Exon (uc001ojd.3/6712, exon 4 of 37)	SPTBN2	6122	exon
130.776	-0.0980989	0.384472	-0.255153	0.798605	0.968506	chr11	66483308	66483414	-	Exon (uc001ojd.3/6712, exon 3 of 37)	SPTBN2	5456	exon
1838.87	-0.16673	0.325187	-0.512721	0.608146	0.926139	chr11	66486264	66486365	-	Intron (uc001ojd.3/6712, intron 2 of 36)	SPTBN2	2505	intron
62.1902	-0.143765	0.470675	-0.305444	0.760028	0.963394	chr11	66494903	66494973	-	Distal Intergenic	SPTBN2	-6033	Distal Intergenic
209.548	-0.345087	0.358299	-0.963125	0.335485	0.806053	chr11	66495532	66495614	-	Distal Intergenic	SPTBN2	-6662	Distal Intergenic
34.8047	-0.891601	0.568962	-1.56707	0.117099	NA	chr11	66495645	66495664	-	Distal Intergenic	SPTBN2	-6775	Distal Intergenic
10.9883	-0.423043	0.909688	-0.465041	0.641902	NA	chr11	66495764	66495772	-	Distal Intergenic	SPTBN2	-6894	Distal Intergenic
44.9578	-0.128736	0.514239	-0.250343	0.802322	0.969488	chr11	66495929	66495932	-	Distal Intergenic	SPTBN2	-7059	Distal Intergenic
44.2004	-0.177563	0.514073	-0.345404	0.72979	0.957558	chr11	66496478	66496519	-	Distal Intergenic	SPTBN2	-7608	Distal Intergenic
102.829	0.399359	0.39985	0.998772	0.317905	0.794213	chr11	66512092	66512153	-	Promoter	RCE1	-54	Promoter
9.9636	1.24095	0.952904	1.30228	0.192821	NA	chr11	66512926	66512959	-	Promoter	RCE1	719	Promoter
249.913	0.0518682	0.356359	0.145551	0.884276	0.985357	chr11	66610762	66610854	-	Promoter	RCE1	-29	Promoter
15.1102	-0.185298	0.781875	-0.236992	0.812663	NA	chr11	66611759	66611767	-	Promoter	RCE1	876	Promoter
8.36277	1.49267	1.0607	1.40725	0.159353	NA	chr11	66613460	66613495	-	Exon (uc001ojk.1/9986, exon 8 of 8)	RCE1	2577	exon
6.38062	2.38969	1.368	1.74684	0.0806649	NA	chr11	66623676	66623694	-	Intron (uc001ojn.1/5091, intron 10 of 20)	LRFN4	-1182	intron
12.4016	0.452266	0.915662	0.493923	0.621361	NA	chr11	66625052	66625103	-	Promoter	LRFN4	176	Promoter
59.2949	1.19011	0.496811	2.39551	0.0165975	0.273959	chr11	66625734	66625784	-	Promoter	LRFN4	858	Promoter
13.8227	0.677058	0.807136	0.83884	0.401559	NA	chr11	66627113	66627173	-	Exon (uc001ojr.3/78999, exon 2 of 2)	LRFN4	2237	exon
21.9423	-0.68714	0.678927	-1.0121	0.311492	NA	chr11	66633698	66633789	-	Exon (uc001ojn.1/5091, exon 9 of 21)	LRFN4	8822	exon
485.861	-0.332361	0.340285	-0.976714	0.328711	0.802726	chr11	66725813	66725905	-	Promoter	PC	0	Promoter
57.8489	-0.218337	0.517473	-0.421929	0.673077	0.94589	chr11	66824232	66824269	-	Promoter	RHOD	-20	Promoter
51.1836	1.17165	0.503567	2.3267	0.0199815	0.299817	chr11	66834242	66834315	-	Exon (uc001ojv.3/29984, exon 3 of 5)	RHOD	9953	exon
8.71841	0.428904	0.985919	0.435029	0.663541	NA	chr11	66839095	66839097	-	3' UTR	RHOD	14806	3' UTR
63.5116	0.597905	0.484657	1.23367	0.217327	0.716656	chr11	66839293	66839313	-	3' UTR	RHOD	15004	3' UTR
10.9319	0.695814	0.903998	0.769708	0.441473	NA	chr11	66839356	66839362	-	3' UTR	RHOD	15067	3' UTR
43.1346	0.433368	0.535619	0.809098	0.418459	0.855901	chr11	66886315	66886388	-	Promoter	KDM2A	-352	Promoter
8.20057	0.064993	1.05756	0.0614554	0.950997	NA	chr11	67013530	67013538	-	Promoter	KDM2A	870	Promoter
28.6504	0.388696	0.610702	0.636474	0.524467	NA	chr11	67015765	67015795	-	Exon (uc001ojw.3/22992, exon 16 of 21)	KDM2A	3105	exon
74.5701	0.309081	0.482533	0.640538	0.521823	0.899755	chr11	67017585	67017694	-	Exon (uc001ojw.3/22992, exon 17 of 21)	KDM2A	-2115	exon
13.7399	0.233342	0.81277	0.287095	0.77404	NA	chr11	67018151	67018209	-	Exon (uc001ojw.3/22992, exon 17 of 21)	KDM2A	-1600	exon
20.9615	0.438251	0.788332	0.555922	0.578264	NA	chr11	67020194	67020300	-	Promoter	KDM2A	385	Promoter
12.8663	0.502395	0.823665	0.60995	0.541895	NA	chr11	67020953	67021019	-	Exon (uc001ojw.3/22992, exon 19 of 21)	KDM2A	1144	exon
40.0999	0.813065	0.541475	1.50158	0.133207	0.621149	chr11	67023052	67023191	-	3' UTR	KDM2A	3243	3' UTR
9.83877	1.03905	0.973004	1.06788	0.285574	NA	chr11	67023710	67023765	-	3' UTR	KDM2A	3901	3' UTR
8.7343	-0.573661	1.01965	-0.562603	0.573705	NA	chr11	67034712	67034744	-	Promoter	ADRBK1	807	Promoter
15.8056	0.937949	0.789803	1.18757	0.235002	NA	chr11	67044773	67044809	-	Exon (uc009yrn.1/156, exon 2 of 21)	ADRBK1	10868	exon
95.7991	-0.163901	0.43045	-0.380767	0.703376	0.952263	chr11	67046696	67046700	-	Exon (uc009yrn.1/156, exon 3 of 21)	ANKRD13D	-10062	exon
18.2898	-0.202428	0.705989	-0.28673	0.774319	NA	chr11	67046913	67046933	-	Exon (uc009yrn.1/156, exon 4 of 21)	ANKRD13D	-9829	exon
13.2983	0.98695	0.848684	1.16292	0.244863	NA	chr11	67047133	67047171	-	Exon (uc009yrn.1/156, exon 5 of 21)	ANKRD13D	-9591	exon
11.5013	0.438313	0.925749	0.473469	0.635879	NA	chr11	67049007	67049016	-	Exon (uc009yrn.1/156, exon 9 of 21)	ANKRD13D	-7746	exon
54.6603	0.557235	0.492155	1.13223	0.257536	0.752481	chr11	67049134	67049182	-	Exon (uc009yrn.1/156, exon 10 of 21)	ANKRD13D	-7580	exon
35.3334	0.853352	0.561495	1.51979	0.128565	NA	chr11	67049307	67049358	-	Exon (uc009yrn.1/156, exon 11 of 21)	ANKRD13D	-7404	exon
9.68179	0.294162	0.951677	0.309099	0.757246	NA	chr11	67049981	67050003	-	Exon (uc009yrn.1/156, exon 13 of 21)	ANKRD13D	-6759	exon
24.855	1.12983	0.647914	1.74379	0.0811956	NA	chr11	67050270	67050290	-	Exon (uc009yrn.1/156, exon 14 of 21)	ANKRD13D	-6472	exon
74.3296	0.664322	0.438447	1.51517	0.129729	0.615109	chr11	67050609	67050673	-	Exon (uc009yrn.1/156, exon 15 of 21)	ANKRD13D	-6089	exon
27.1837	0.285538	0.622798	0.458477	0.64661	NA	chr11	67051198	67051210	-	Exon (uc009yrn.1/156, exon 16 of 21)	ANKRD13D	-5552	exon
33.6143	1.12156	0.592362	1.89336	0.0583098	NA	chr11	67052408	67052433	-	Exon (uc009yrn.1/156, exon 19 of 21)	ANKRD13D	-4329	exon
17.6672	1.78667	0.778892	2.29386	0.0217986	NA	chr11	67052625	67052628	-	Exon (uc009yrn.1/156, exon 20 of 21)	ANKRD13D	-4134	exon
48.3794	0.451041	0.500861	0.900531	0.367838	0.82642	chr11	67052646	67052650	-	Exon (uc009yrn.1/156, exon 20 of 21)	ANKRD13D	-4112	exon
19.7744	0.922285	0.686535	1.34339	0.179145	NA	chr11	67052794	67052799	-	Exon (uc009yrn.1/156, exon 21 of 21)	ANKRD13D	-3963	exon
128.748	0.611292	0.384516	1.58977	0.111887	0.582057	chr11	67052851	67052863	-	Exon (uc009yrn.1/156, exon 21 of 21)	ANKRD13D	-3899	exon
16.0806	1.22704	0.790214	1.55279	0.120473	NA	chr11	67052884	67052888	-	Exon (uc009yrn.1/156, exon 21 of 21)	ANKRD13D	-3874	exon
23.0153	0.387315	0.636919	0.608108	0.543116	NA	chr11	67052921	67052932	-	3' UTR	ANKRD13D	-3830	3' UTR
24.386	0.423683	0.682782	0.620524	0.534913	NA	chr11	67053311	67053328	-	3' UTR	ANKRD13D	-3434	3' UTR
43.8079	0.891938	0.535899	1.66438	0.0960371	0.552869	chr11	67053574	67053614	-	3' UTR	ANKRD13D	-3148	3' UTR
25.1311	0.263229	0.652352	0.403507	0.686576	NA	chr11	67053830	67053868	-	3' UTR	ANKRD13D	-2894	3' UTR
51.021	-0.370542	0.506093	-0.732162	0.46407	0.876816	chr11	67056408	67056456	-	Promoter	ANKRD13D	-306	Promoter
25.6311	0.213797	0.636191	0.336057	0.736828	NA	chr11	67056665	67056674	-	Promoter	ANKRD13D	-88	Promoter
48.2447	0.685932	0.50657	1.35407	0.175713	0.676274	chr11	67057867	67057918	-	Exon (uc001okc.2/338692, exon 4 of 16)	ANKRD13D	1105	exon
11.138	-0.272022	0.883567	-0.307868	0.758183	NA	chr11	67058284	67058316	-	Intron (uc001okc.2/338692, intron 4 of 15)	ANKRD13D	1522	intron
48.4618	0.883829	0.504474	1.75198	0.0797773	0.518717	chr11	67059532	67059652	-	Exon (uc001okc.2/338692, exon 7 of 16)	ANKRD13D	2770	exon
50.8336	0.129558	0.487607	0.265701	0.79047	0.967234	chr11	67066566	67066588	-	5' UTR	ANKRD13D	1022	5' UTR
43.0096	0.614123	0.521622	1.17733	0.239062	0.736564	chr11	67067009	67067082	-	5' UTR	ANKRD13D	-1165	5' UTR
13.2269	1.81493	0.872731	2.0796	0.0375627	NA	chr11	67067312	67067326	-	Promoter	ANKRD13D	-921	Promoter
125.23	0.451827	0.392707	1.15054	0.24992	0.746614	chr11	67067495	67067571	-	Promoter	ANKRD13D	-676	Promoter
57.7933	0.68145	0.484831	1.40554	0.159861	0.658195	chr11	67068468	67068590	-	Promoter	ANKRD13D	221	Promoter
22.0023	0.167831	0.665071	0.25235	0.80077	NA	chr11	67069219	67069286	-	Promoter	ANKRD13D	972	Promoter
58.8587	0.33961	0.467214	0.726884	0.467297	0.878228	chr11	67070764	67070860	-	Promoter	SSH3	-59	Promoter
32.0237	0.681964	0.578915	1.178	0.238795	NA	chr11	67074323	67074433	-	5' UTR	SSH3	3404	5' UTR
11.6678	1.19365	0.933997	1.278	0.201249	NA	chr11	67075179	67075205	-	Exon (uc001okj.3/54961, exon 7 of 14)	SSH3	4260	exon
26.5615	0.953455	0.637461	1.49571	0.13473	NA	chr11	67075745	67075774	-	Exon (uc001okj.3/54961, exon 9 of 14)	SSH3	4826	exon
20.6217	1.29252	0.71633	1.80437	0.0711732	NA	chr11	67075895	67075908	-	Exon (uc001okj.3/54961, exon 10 of 14)	SSH3	4976	exon
58.5118	0.945686	0.491035	1.9259	0.0541164	0.449767	chr11	67076874	67076943	-	Exon (uc001okj.3/54961, exon 11 of 14)	SSH3	5955	exon
39.7509	0.162068	0.548665	0.295386	0.767699	0.964138	chr11	67077378	67077404	-	Exon (uc001okj.3/54961, exon 12 of 14)	SSH3	6459	exon
11.7578	-0.164206	0.894289	-0.183616	0.854315	NA	chr11	67077702	67077753	-	Exon (uc001okj.3/54961, exon 13 of 14)	SSH3	6783	exon
18.4989	1.22074	0.712207	1.71403	0.0865237	NA	chr11	67079173	67079193	-	Exon (uc001okj.3/54961, exon 14 of 14)	NA	-6117	exon
27.2471	0.215132	0.606662	0.354615	0.722878	NA	chr11	67079284	67079292	-	Exon (uc001okj.3/54961, exon 14 of 14)	NA	-6018	exon
82.1084	0.77565	0.451855	1.71659	0.0860539	0.533869	chr11	67079479	67079516	-	3' UTR	NA	-5794	3' UTR
67.9209	0.470786	0.488359	0.964016	0.335038	0.806053	chr11	67084917	67084943	-	Promoter	NA	-367	Promoter
48.7213	0.318	0.505837	0.628662	0.52957	0.902306	chr11	67085203	67085249	-	Promoter	NA	-61	Promoter
12.2435	3.53594	2.2534	1.56915	0.116612	NA	chr11	67119057	67119125	-	3' UTR	POLD4	1942	3' UTR
44.3031	0.821765	0.539778	1.52241	0.127906	0.611649	chr11	67119321	67119492	-	3' UTR	POLD4	1575	3' UTR
116.226	0.775509	0.425665	1.82188	0.0684738	0.492006	chr11	67120182	67120231	-	Promoter	POLD4	836	Promoter
63.7892	0.711467	0.461779	1.54071	0.123388	0.603715	chr11	67120542	67120547	-	Promoter	POLD4	520	Promoter
45.7207	0.531194	0.524324	1.0131	0.311012	0.788116	chr11	67120771	67120775	-	Promoter	POLD4	292	Promoter
30.7532	0.332645	0.63304	0.525472	0.599255	NA	chr11	67120791	67120793	-	Promoter	POLD4	274	Promoter
14.6256	1.50344	0.891436	1.68654	0.0916926	NA	chr11	67120818	67120820	-	Promoter	POLD4	247	Promoter
6864.14	0.357967	0.29783	1.20192	0.229396	0.72714	chr11	67120962	67121079	-	Promoter	POLD4	0	Promoter
43.7293	0.32933	0.580306	0.567511	0.570367	0.915855	chr11	67124445	67124476	-	Intron (uc010rpo.1/100130987, intron 2 of 3)	POLD4	-3378	intron
16.27	0.515674	0.774425	0.66588	0.505488	NA	chr11	67141723	67141742	-	Promoter	CLCF1	-75	Promoter
44.2803	-0.110902	0.516562	-0.214694	0.830006	0.976646	chr11	67159289	67159331	-	Promoter	RAD9A	-92	Promoter
15.0895	0.44261	0.800591	0.552855	0.580363	NA	chr11	67164656	67164673	-	Exon (uc001okr.3/5883, exon 10 of 11)	RAD9A	3880	exon
19.4943	0.854396	0.731359	1.16823	0.242714	NA	chr11	67166051	67166088	-	Exon (uc001oku.1/5499, exon 7 of 7)	PPP1CA	3288	exon
31.8264	0.403855	0.622807	0.648443	0.516699	NA	chr11	67166490	67166539	-	Exon (uc001oku.1/5499, exon 5 of 7)	PPP1CA	2837	exon
87.7582	0.890142	0.425343	2.09276	0.0363703	0.384048	chr11	67166592	67166634	-	Exon (uc001oku.1/5499, exon 5 of 7)	PPP1CA	2742	exon
16.0284	-0.318744	0.826968	-0.385437	0.699914	NA	chr11	67167107	67167126	-	Exon (uc001oku.1/5499, exon 4 of 7)	PPP1CA	2250	exon
229.157	0.0303873	0.353926	0.0858578	0.931579	0.99265	chr11	67168286	67168341	-	Exon (uc001oku.1/5499, exon 3 of 7)	PPP1CA	1035	exon
103.472	0.156012	0.400756	0.389295	0.697058	0.950778	chr11	67169039	67169056	-	Promoter	PPP1CA	320	Promoter
11.5502	0.134372	0.912801	0.147209	0.882967	NA	chr11	67169081	67169084	-	Promoter	PPP1CA	292	Promoter
10590	0.0143189	0.29581	0.0484055	0.961393	0.994695	chr11	67169253	67169389	-	Promoter	PPP1CA	0	Promoter
21.9351	-0.619202	0.66201	-0.935336	0.349615	NA	chr11	67169407	67169412	-	Promoter	PPP1CA	-31	Promoter
71.2594	-0.107223	0.482896	-0.222042	0.824281	0.975273	chr11	67188648	67188701	-	Promoter	PPP1CA	0	Promoter
92.1345	0.0124984	0.430256	0.0290489	0.976826	0.997207	chr11	67198871	67198979	-	Exon (uc001old.3/6199, exon 5 of 15)	RPS6KB2	-1444	exon
27.3661	0.216179	0.636246	0.339772	0.734028	NA	chr11	67200083	67200087	-	Promoter	RPS6KB2	-336	Promoter
17.2199	1.01836	0.765172	1.33089	0.183224	NA	chr11	67200433	67200450	-	Promoter	RPS6KB2	10	Promoter
38.0879	1.32082	0.562543	2.34795	0.018877	NA	chr11	67200476	67200502	-	Promoter	RPS6KB2	53	Promoter
29.7377	0.649622	0.612904	1.05991	0.289187	NA	chr11	67200674	67200687	-	Promoter	RPS6KB2	251	Promoter
100.628	-0.0807371	0.411685	-0.196114	0.844521	0.978587	chr11	67200813	67200918	-	Promoter	RPS6KB2	390	Promoter
13.3007	-0.858181	0.869129	-0.987403	0.323445	NA	chr11	67201877	67201889	-	Exon (uc001old.3/6199, exon 13 of 15)	RPS6KB2	1454	exon
27.6274	1.06042	0.638137	1.66175	0.0965635	NA	chr11	67201920	67201956	-	Exon (uc001old.3/6199, exon 13 of 15)	RPS6KB2	1497	exon
140.261	0.610567	0.374441	1.63061	0.102972	0.564755	chr11	67202059	67202165	-	Exon (uc001old.3/6199, exon 14 of 15)	RPS6KB2	1636	exon
16.6421	0.173072	0.790113	0.219047	0.826613	NA	chr11	67202462	67202476	-	Exon (uc001old.3/6199, exon 15 of 15)	RPS6KB2	2039	exon
13.3786	0.836012	0.880063	0.949946	0.34214	NA	chr11	67202533	67202559	-	Exon (uc001old.3/6199, exon 15 of 15)	RPS6KB2	2110	exon
33.6567	-0.0665465	0.563367	-0.118123	0.90597	NA	chr11	67202789	67202835	-	3' UTR	PTPRCAP	2318	3' UTR
8.37398	1.24956	1.27874	0.977186	0.328477	NA	chr11	67205618	67205623	-	Promoter	PTPRCAP	-465	Promoter
17.6288	0.850838	0.734059	1.15909	0.246421	NA	chr11	67206335	67206360	-	Exon (uc001olk.1/57175, exon 10 of 11)	PTPRCAP	-1182	exon
86.5172	0.609105	0.479167	1.27118	0.203666	0.703147	chr11	67207617	67207734	-	Exon (uc001olk.1/57175, exon 8 of 11)	PTPRCAP	-2464	exon
11.3867	0.952609	0.974359	0.977678	0.328234	NA	chr11	67208615	67208623	-	Exon (uc001olk.1/57175, exon 6 of 11)	CORO1B	2360	exon
10.6599	0.837256	0.928614	0.901619	0.367259	NA	chr11	67208708	67208712	-	3' UTR	CORO1B	2271	3' UTR
10.4033	0.186395	0.953038	0.19558	0.844939	NA	chr11	67208938	67208944	-	3' UTR	CORO1B	2039	3' UTR
14.1647	0.805208	0.834611	0.96477	0.33466	NA	chr11	67209924	67209929	-	Exon (uc001olk.1/57175, exon 2 of 11)	CORO1B	1054	exon
4539.07	0.252366	0.300286	0.840419	0.400673	0.847918	chr11	67210913	67210969	-	Promoter	CORO1B	14	Promoter
90.5811	0.222524	0.434146	0.512556	0.608262	0.926159	chr11	67211258	67211292	-	Promoter	CORO1B	0	Promoter
11.4279	0.670312	0.867921	0.772319	0.439925	NA	chr11	67232121	67232131	-	Exon (uc001olp.2/80194, exon 7 of 7)	TMEM134	4617	exon
19.9225	0.662383	0.682388	0.970684	0.331706	NA	chr11	67232541	67232555	-	Exon (uc001olp.2/80194, exon 5 of 7)	TMEM134	4193	exon
9.88105	0.187755	0.948876	0.197871	0.843146	NA	chr11	67235510	67235513	-	Exon (uc001olp.2/80194, exon 2 of 7)	TMEM134	1235	exon
849.321	0.403387	0.351325	1.14819	0.25089	0.746941	chr11	67235640	67235697	-	Intron (uc001olp.2/80194, intron 1 of 6)	TMEM134	1051	intron
10.5432	0.838194	0.925505	0.905662	0.365115	NA	chr11	67236575	67236577	-	Promoter	TMEM134	171	Promoter
46.0994	0.597982	0.505286	1.18345	0.23663	0.734405	chr11	67236630	67236644	-	Promoter	TMEM134	104	Promoter
4621.45	-0.0320005	0.298292	-0.107279	0.914567	0.990009	chr11	67236678	67236748	-	Promoter	TMEM134	0	Promoter
35.3805	0.785422	0.597663	1.31416	0.188794	NA	chr11	67254582	67254643	-	Exon (uc001olv.3/9049, exon 2 of 6)	AIP	4077	exon
30.0523	0.537485	0.616025	0.872505	0.382933	NA	chr11	67256864	67256913	-	Exon (uc001olv.3/9049, exon 3 of 6)	AIP	6359	exon
69.867	0.379452	0.458968	0.826749	0.408379	0.852142	chr11	67257566	67257676	-	Exon (uc001olv.3/9049, exon 4 of 6)	AIP	7061	exon
18.3144	2.44281	0.838658	2.91276	0.00358248	NA	chr11	67257904	67257928	-	Exon (uc001olv.3/9049, exon 5 of 6)	AIP	7399	exon
14.0335	-0.428142	0.832977	-0.51399	0.607259	NA	chr11	67258435	67258464	-	Exon (uc001olv.3/9049, exon 6 of 6)	PITPNM1	7644	exon
12.7636	-0.199134	0.830424	-0.239799	0.810486	NA	chr11	67270146	67270176	-	Exon (uc001olx.3/9600, exon 2 of 23)	PITPNM1	1664	exon
7.05295	-0.000583787	1.19588	-0.000488167	0.99961	NA	chr11	67272731	67272739	-	Promoter	PITPNM1	104	Promoter
1008	0.338116	0.308696	1.09531	0.273382	0.765793	chr11	67272798	67272868	-	Promoter	PITPNM1	0	Promoter
214.766	-0.228948	0.398159	-0.575016	0.56528	0.914286	chr11	67275274	67275293	-	Promoter	CDK2AP2	365	Promoter
3864.6	-0.179065	0.308965	-0.579565	0.562208	0.913042	chr11	67275544	67275671	-	Promoter	CDK2AP2	0	Promoter
1094.16	-0.131097	0.30554	-0.429065	0.667876	0.944321	chr11	67276105	67276176	-	Promoter	CDK2AP2	23	Promoter
32.5099	-0.0986112	0.586721	-0.168072	0.866527	NA	chr11	67374207	67374352	-	Promoter	NDUFV1	0	Promoter
16.6463	0.102771	0.827993	0.124121	0.90122	NA	chr11	67377041	67377108	-	Promoter	NDUFV1	-923	Promoter
42.5404	-0.260099	0.528791	-0.491874	0.622808	0.931344	chr11	67377919	67378032	-	Promoter	NDUFV1	0	Promoter
145.165	-0.0812974	0.393085	-0.206819	0.836151	0.977338	chr11	67378473	67378619	-	Promoter	NDUFV1	442	Promoter
23.1191	-0.31424	0.653788	-0.480644	0.630769	NA	chr11	67379383	67379412	-	3' UTR	NDUFV1	1352	3' UTR
34.066	0.26635	0.609583	0.436938	0.662156	NA	chr11	67379611	67379661	-	Exon (uc001omj.2/4723, exon 9 of 10)	NDUFV1	1580	exon
18.6019	-0.384631	0.723827	-0.531384	0.595152	NA	chr11	67379894	67379943	-	3' UTR	NDUFV1	1863	3' UTR
559.214	0.196838	0.343403	0.573198	0.56651	0.915356	chr11	67397356	67397426	-	Promoter	NUDT8	0	Promoter
25.1851	1.23238	0.646311	1.90679	0.0565484	NA	chr11	67397573	67397581	-	Promoter	NUDT8	-165	Promoter
22.4519	0.587333	0.681234	0.86216	0.388599	NA	chr11	67433364	67433425	-	Intron (uc001omr.3/222, intron 6 of 9)	ALDH3B2	8677	intron
9.48901	0.984418	0.982977	1.00147	0.316602	NA	chr11	67437866	67437873	-	Intron (uc001omr.3/222, intron 1 of 9)	ALDH3B2	4229	intron
62.4493	0.695043	0.478451	1.45269	0.146308	0.640606	chr11	67442059	67442067	-	Promoter	ALDH3B2	35	Promoter
85.3336	0.731014	0.448158	1.63115	0.102858	0.564656	chr11	67442085	67442097	-	Promoter	ALDH3B2	5	Promoter
280.858	0.477523	0.36681	1.30183	0.192976	0.695623	chr11	67442202	67442245	-	Promoter	ALDH3B2	-100	Promoter
54.6597	-0.279751	0.491813	-0.568816	0.569481	0.915684	chr11	67450538	67450557	-	Distal Intergenic	ALDH3B2	-1853	Distal Intergenic
33.0962	0.0176958	0.679582	0.0260392	0.979226	NA	chr11	67572737	67572846	-	Promoter	FAM86C2P	0	Promoter
16.6213	0.314401	0.788798	0.398583	0.6902	NA	chr11	67723279	67723328	-	Distal Intergenic	UNC93B1	48265	Distal Intergenic
13.0527	0.0572331	0.840157	0.068122	0.945689	NA	chr11	67764187	67764333	-	Exon (uc001omw.1/81622, exon 9 of 12)	UNC93B1	7260	exon
15.709	0.0246674	0.785615	0.0313988	0.974952	NA	chr11	67766697	67766771	-	Exon (uc001omw.1/81622, exon 5 of 12)	UNC93B1	4822	exon
25.3143	-0.443141	0.654774	-0.676785	0.498542	NA	chr11	67771151	67771155	-	Promoter	UNC93B1	438	Promoter
595.697	-0.268321	0.347985	-0.771071	0.440665	0.866014	chr11	67771522	67771616	-	Promoter	UNC93B1	0	Promoter
93.4557	0.288964	0.437671	0.660231	0.509106	0.89564	chr11	67797839	67797931	-	Promoter	NDUFS8	-153	Promoter
74.4641	0.668055	0.449819	1.48517	0.1375	0.627137	chr11	67800485	67800488	-	Promoter	NDUFS8	-876	Promoter
41.8926	0.212326	0.530895	0.399941	0.6892	0.948418	chr11	67800712	67800751	-	Promoter	NDUFS8	-613	Promoter
22.2779	0.405418	0.674985	0.600632	0.548085	NA	chr11	67803760	67803773	-	Exon (uc001onc.3/4728, exon 6 of 7)	NDUFS8	2396	exon
24.9951	-0.618514	0.6447	-0.959383	0.337366	NA	chr11	67803932	67803947	-	Exon (uc001onc.3/4728, exon 7 of 7)	TCIRG1	-2515	exon
11.028	0.11167	0.908367	0.122935	0.902159	NA	chr11	67803989	67803993	-	Exon (uc001onc.3/4728, exon 7 of 7)	TCIRG1	-2469	exon
76.4913	0.490179	0.446325	1.09826	0.272093	0.763626	chr11	67804025	67804090	-	3' UTR	TCIRG1	-2372	3' UTR
12.2217	1.26336	0.892978	1.41477	0.157136	NA	chr11	67806373	67806413	-	Promoter	TCIRG1	-49	Promoter
8.70819	1.6948	1.09108	1.55333	0.120344	NA	chr11	67811720	67811783	-	Exon (uc001one.3/10312, exon 9 of 20)	TCIRG1	1307	exon
54.2769	0.826029	0.510196	1.61904	0.105438	0.5691	chr11	67812441	67812570	-	Exon (uc001one.3/10312, exon 10 of 20)	TCIRG1	2028	exon
13.0316	0.0252809	0.825211	0.0306357	0.97556	NA	chr11	67821345	67821397	-	3' UTR	TCIRG1	3916	3' UTR
24.4675	0.0100766	0.650958	0.0154797	0.987649	NA	chr11	67842182	67842295	-	Exon (uc001onj.3/1119, exon 4 of 12)	TCIRG1	24753	exon
49.7858	0.139959	0.560271	0.249806	0.802737	0.969503	chr11	67849977	67850016	-	Intron (uc001onj.3/1119, intron 2 of 11)	TCIRG1	32548	intron
16.076	0.484655	0.797881	0.607427	0.543567	NA	chr11	67858278	67858407	-	Intron (uc001onj.3/1119, intron 2 of 11)	CHKA	30451	intron
11.4866	0.17284	0.931305	0.185589	0.852767	NA	chr11	67860103	67860129	-	Intron (uc001onj.3/1119, intron 2 of 11)	CHKA	28729	intron
16.1331	-0.0722454	0.779139	-0.0927246	0.926122	NA	chr11	67888316	67888383	-	Promoter	CHKA	475	Promoter
11.6267	-0.72479	0.892409	-0.812173	0.416692	NA	chr11	67888731	67888736	-	Promoter	CHKA	122	Promoter
2296.75	0.248156	0.305819	0.811449	0.417108	0.855743	chr11	67888787	67888917	-	Promoter	CHKA	0	Promoter
19.825	0.703886	0.819642	0.858773	0.390466	NA	chr11	67905459	67905478	-	Distal Intergenic	CHKA	-16601	Distal Intergenic
12.6499	0.498363	0.880795	0.565811	0.571523	NA	chr11	67914594	67914662	-	Distal Intergenic	CHKA	-25736	Distal Intergenic
22.5798	0.665277	0.654415	1.0166	0.309345	NA	chr11	67939055	67939145	-	5' UTR	SUV420H1	18474	5' UTR
24.4474	0.0413279	0.673401	0.0613718	0.951063	NA	chr11	67957382	67957562	-	Promoter	SUV420H1	57	Promoter
131.477	0.38502	0.392535	0.980854	0.326665	0.80139	chr11	67980734	67980795	-	Promoter	SUV420H1	0	Promoter
14.6571	0.192818	0.832076	0.231731	0.816747	NA	chr11	67981037	67981040	-	Promoter	SUV420H1	28	Promoter
734.673	0.0306048	0.307073	0.0996664	0.920609	0.991026	chr11	67981050	67981132	-	Promoter	SUV420H1	0	Promoter
67.8855	0.687999	0.449816	1.52951	0.126138	0.608462	chr11	67981254	67981259	-	Promoter	SUV420H1	-186	Promoter
11.0444	-0.0822022	0.942392	-0.0872272	0.930491	NA	chr11	68035544	68035652	-	5' UTR	C11orf24	3817	5' UTR
2459.14	0.0937321	0.298784	0.313712	0.75374	0.961645	chr11	68039317	68039484	-	Promoter	C11orf24	0	Promoter
8.62648	-0.350174	1.03768	-0.337458	0.735772	NA	chr11	68115600	68115702	-	Exon (uc001ont.3/4041, exon 2 of 23)	LRP5	35492	exon
23.9687	0.656163	0.655229	1.00143	0.316621	NA	chr11	68131235	68131411	-	Exon (uc001ont.3/4041, exon 4 of 23)	LRP5	51127	exon
15.8469	0.0276686	0.785861	0.035208	0.971914	NA	chr11	68157354	68157519	-	Exon (uc001ont.3/4041, exon 7 of 23)	PPP6R3	-70667	exon
10.9496	0.873526	0.920094	0.949388	0.342423	NA	chr11	68170960	68171123	-	Exon (uc001ont.3/4041, exon 8 of 23)	PPP6R3	-57063	exon
10.6888	-0.747183	0.948475	-0.787773	0.430829	NA	chr11	68181436	68181461	-	Exon (uc001ont.3/4041, exon 12 of 23)	PPP6R3	-46725	exon
10.7146	-0.106283	0.891953	-0.119158	0.90515	NA	chr11	68367825	68367940	-	Exon (uc001onu.3/55291, exon 19 of 23)	PPP6R3	14081	exon
27.5156	-0.68188	0.635406	-1.07314	0.283208	NA	chr11	68504685	68504847	-	3' UTR	MTL5	13320	3' UTR
388.314	-0.398377	0.348552	-1.14295	0.253059	0.749179	chr11	68518879	68519036	-	Promoter	MTL5	0	Promoter
17.3682	1.29517	0.796419	1.62624	0.103898	NA	chr11	68524731	68524900	-	3' UTR	MTL5	-5743	3' UTR
12.7086	0.755596	0.847231	0.891842	0.372478	NA	chr11	68560702	68560827	-	Exon (uc001oof.4/1374, exon 9 of 19)	MTL5	-41714	exon
17.4142	0.581972	0.728283	0.799102	0.424231	NA	chr11	68564274	68564406	-	Exon (uc001oof.4/1374, exon 7 of 19)	CPT1A	44993	exon
13.1584	0.402662	0.866344	0.464783	0.642087	NA	chr11	68574956	68575106	-	Exon (uc001oof.4/1374, exon 4 of 19)	CPT1A	34293	exon
17.1063	0.0058931	0.741668	0.00794574	0.99366	NA	chr11	68579962	68580040	-	Exon (uc001oof.4/1374, exon 3 of 19)	CPT1A	29359	exon
1103.59	-0.00567897	0.305551	-0.018586	0.985171	0.998203	chr11	68609260	68609449	-	Promoter	CPT1A	0	Promoter
10.8773	0.535769	0.922722	0.580639	0.561484	NA	chr11	68611695	68611751	-	Distal Intergenic	CPT1A	-2296	Distal Intergenic
8.15823	0.9531	1.34533	0.708452	0.478665	NA	chr11	68660361	68660379	-	Exon (uc001ooh.3/219927, exon 6 of 7)	MRPL21	10924	exon
3465.33	-0.325262	0.304687	-1.06753	0.285733	0.773359	chr11	68671188	68671324	-	Promoter	MRPL21	0	Promoter
10.2882	0.179007	0.952639	0.187906	0.85095	NA	chr11	68697427	68697458	-	Promoter	IGHMBP2	152	Promoter
19.0389	1.23399	0.763582	1.61605	0.106083	NA	chr11	68704186	68704332	-	Exon (uc001ook.1/3508, exon 13 of 15)	IGHMBP2	4413	exon
11.912	1.42421	0.945575	1.50618	0.13202	NA	chr11	68822616	68822800	-	Promoter	TPCN2	0	Promoter
20.0733	0.291314	0.695531	0.418836	0.675336	NA	chr11	68831685	68831765	-	Intron (uc009ysk.1/219931, intron 7 of 13)	TPCN2	9055	intron
10.6108	0.360202	0.900011	0.40022	0.688995	NA	chr11	68973603	68973609	-	Distal Intergenic	MYEOV	-88013	Distal Intergenic
8.71021	0.709084	1.01282	0.700108	0.48386	NA	chr11	69455735	69455772	-	Promoter	CCND1	-101	Promoter
141.382	0.548277	0.375695	1.45937	0.144464	0.637859	chr11	69456088	69456269	-	Promoter	CCND1	215	Promoter
412.298	0.786085	0.328155	2.39547	0.0165991	0.273959	chr11	69457830	69458014	-	Exon (uc001opa.3/595, exon 2 of 5)	CCND1	1957	exon
128.744	0.847715	0.379898	2.23143	0.0256528	0.333247	chr11	69458624	69458680	-	Exon (uc001opa.3/595, exon 3 of 5)	CCND1	2751	exon
61.0963	0.332147	0.491505	0.675777	0.499183	0.892873	chr11	69462822	69462885	-	Exon (uc001opa.3/595, exon 4 of 5)	CCND1	6949	exon
24.5294	-0.53503	0.688105	-0.777542	0.436839	NA	chr11	69465966	69465976	-	Exon (uc001opa.3/595, exon 5 of 5)	CCND1	10093	exon
158.05	0.424702	0.367866	1.1545	0.248294	0.745292	chr11	69466016	69466031	-	Exon (uc001opa.3/595, exon 5 of 5)	CCND1	10143	exon
10.2443	-0.565373	0.984329	-0.574374	0.565715	NA	chr11	69466146	69466147	-	3' UTR	CCND1	10273	3' UTR
18.645	-0.78078	0.769344	-1.01486	0.310171	NA	chr11	69466190	69466192	-	3' UTR	CCND1	10317	3' UTR
12.1668	-0.98885	0.922325	-1.07213	0.283663	NA	chr11	69466967	69466982	-	3' UTR	CCND1	11094	3' UTR
30.9741	-0.122402	0.604539	-0.202471	0.839549	NA	chr11	69469408	69469417	-	Downstream (<=300bp)	CCND1	13535	Downstream (<=300bp)
24.1301	0.721518	0.662288	1.08943	0.275963	NA	chr11	69469442	69469455	-	Downstream (<=300bp)	CCND1	13569	Downstream (<=300bp)
66.9913	0.588128	0.469706	1.25212	0.210527	0.71003	chr11	69469583	69469589	-	Distal Intergenic	CCND1	13710	Distal Intergenic
18.4846	0.266755	0.751462	0.354981	0.722604	NA	chr11	69469683	69469686	-	Distal Intergenic	CCND1	13810	Distal Intergenic
515.785	-0.158944	0.313273	-0.507365	0.611899	0.928102	chr11	69490030	69490208	-	Promoter	ORAOV1	0	Promoter
54.3949	0.469664	0.486026	0.966335	0.333877	0.8055	chr11	70116527	70116645	-	Promoter	PPFIA1	-161	Promoter
12.2462	-2.02031	1.0336	-1.95465	0.0506248	NA	chr11	70171648	70171680	-	Promoter	PPFIA1	-688	Promoter
21.065	-0.228557	0.744228	-0.307106	0.758762	NA	chr11	70172370	70172469	-	Promoter	PPFIA1	2	Promoter
22.0452	-0.0973581	0.671127	-0.145067	0.884658	NA	chr11	70181672	70181789	-	Exon (uc001opn.2/8500, exon 11 of 26)	PPFIA1	9304	exon
26.9756	-0.471357	0.648832	-0.72647	0.467551	NA	chr11	70194347	70194433	-	Exon (uc001opn.2/8500, exon 16 of 26)	PPFIA1	-13768	exon
113.114	-0.290559	0.468263	-0.620503	0.534927	0.904582	chr11	70244421	70244587	-	Promoter	CTTN	-25	Promoter
12.9121	-0.324978	0.826878	-0.393018	0.694306	NA	chr11	70253642	70253820	-	Exon (uc001opu.3/2017, exon 4 of 19)	CTTN	9030	exon
31.6147	-0.470797	0.61413	-0.766609	0.443314	NA	chr11	70255890	70256066	-	Exon (uc001opu.3/2017, exon 5 of 19)	CTTN	-10440	exon
20.7629	-0.016327	0.707638	-0.0230725	0.981592	NA	chr11	70260650	70260734	-	Exon (uc001opu.3/2017, exon 6 of 19)	CTTN	-5772	exon
17.2844	0.0689664	0.741952	0.0929527	0.925941	NA	chr11	70263134	70263222	-	Exon (uc001opu.3/2017, exon 8 of 19)	CTTN	-3284	exon
36.2793	-0.251813	0.554591	-0.454052	0.649791	NA	chr11	70265855	70265962	-	Promoter	CTTN	-544	Promoter
55.8207	0.110761	0.503127	0.220146	0.825757	0.975436	chr11	70266515	70266599	-	Promoter	CTTN	9	Promoter
10.3412	-0.359362	0.936465	-0.383743	0.701169	NA	chr11	70271441	70271507	-	Exon (uc001opu.3/2017, exon 12 of 19)	CTTN	3090	exon
60.36	-0.198127	0.476268	-0.415998	0.677411	0.947562	chr11	70275163	70275306	-	Exon (uc001opu.3/2017, exon 13 of 19)	CTTN	6812	exon
63.7399	0.442772	0.45699	0.968888	0.332601	0.80489	chr11	70277301	70277380	-	Exon (uc001opu.3/2017, exon 14 of 19)	CTTN	8950	exon
57.7225	0.7228	0.479131	1.50857	0.13141	0.617414	chr11	70279213	70279381	-	Exon (uc001opu.3/2017, exon 15 of 19)	CTTN	10862	exon
26.0937	0.601618	0.614386	0.979218	0.327472	NA	chr11	70279760	70279824	-	Exon (uc001opu.3/2017, exon 16 of 19)	CTTN	11409	exon
14.4717	0.209329	0.831309	0.251806	0.801191	NA	chr11	70281156	70281332	-	3' UTR	CTTN	12805	3' UTR
30.1204	-1.04335	0.591136	-1.76499	0.0775662	NA	chr11	70281763	70281883	-	3' UTR	CTTN	13412	3' UTR
14.3481	0.493573	0.859444	0.574294	0.565769	NA	chr11	70463459	70463537	-	Intron (uc009ysn.1/uc009ysn.1, intron 1 of 1)	SHANK2-AS1	-13662	intron
40.0005	-0.614481	0.580042	-1.05937	0.289429	0.776077	chr11	70823629	70823708	-	Intron (uc001oqc.3/22941, intron 4 of 21)	MIR3664	-105156	intron
16.1796	0.147224	0.768248	0.191637	0.848027	NA	chr11	70829889	70829955	-	Exon (uc001oqc.3/22941, exon 3 of 22)	SHANK2	105887	exon
378.219	-0.0119599	0.384044	-0.0311419	0.975156	0.996947	chr11	70917235	70917317	-	Intron (uc001oqc.3/22941, intron 1 of 21)	SHANK2	18525	intron
12.7844	0.517636	0.825635	0.626956	0.530688	NA	chr11	70917415	70917419	-	Intron (uc001oqc.3/22941, intron 1 of 21)	SHANK2	18423	intron
121.713	0.66716	0.398806	1.67289	0.0943482	0.550838	chr11	70963549	70963596	-	Distal Intergenic	SHANK2	-27707	Distal Intergenic
145.655	0.11408	0.37899	0.30101	0.763407	0.964138	chr11	70963823	70963893	-	Distal Intergenic	SHANK2	-27981	Distal Intergenic
51.3274	0.434653	0.55511	0.783004	0.433625	0.863886	chr11	71146355	71146511	-	3' UTR	AP002387.1	-11955	3' UTR
16.6652	-0.207358	0.820719	-0.252654	0.800535	NA	chr11	71148892	71148912	-	Exon (uc001oqk.3/1717, exon 8 of 9)	DHCR7	10565	exon
47.0776	0.0333231	0.557357	0.0597876	0.952325	0.994336	chr11	71149974	71150120	-	Exon (uc001oqk.3/1717, exon 7 of 9)	DHCR7	9357	exon
43.3691	0.401277	0.597627	0.67145	0.501934	0.893356	chr11	71152302	71152309	-	Exon (uc001oqk.3/1717, exon 6 of 9)	DHCR7	7168	exon
44.3311	0.174385	0.617746	0.282292	0.777719	0.965784	chr11	71153320	71153399	-	Exon (uc001oqk.3/1717, exon 5 of 9)	DHCR7	6078	exon
36.476	0.683087	0.667518	1.02332	0.306155	NA	chr11	71155248	71155259	-	Exon (uc001oqk.3/1717, exon 4 of 9)	DHCR7	4218	exon
206.355	0.171235	0.428758	0.399376	0.689617	0.948418	chr11	71155908	71156004	-	5' UTR	DHCR7	3473	5' UTR
16.4047	-0.286456	0.935489	-0.30621	0.759445	NA	chr11	71158660	71158662	-	Promoter	DHCR7	815	Promoter
15.657	-0.195402	0.860068	-0.227193	0.820273	NA	chr11	71158732	71158769	-	Promoter	DHCR7	708	Promoter
279.117	0.976077	0.493207	1.97904	0.0478113	0.428543	chr11	71159081	71159098	-	Promoter	DHCR7	379	Promoter
13187.9	-0.084889	0.2882	-0.294549	0.768338	0.964138	chr11	71159343	71159481	-	Promoter	DHCR7	0	Promoter
15.8549	0.596769	0.834737	0.714919	0.474659	NA	chr11	71160078	71160125	-	Promoter	DHCR7	-601	Promoter
20.3483	1.31322	0.740787	1.77274	0.0762719	NA	chr11	71193916	71194009	-	Exon (uc001oqn.3/55191, exon 14 of 21)	NADSYN1	3576	exon
41.7713	0.353399	0.541803	0.652265	0.51423	0.896387	chr11	71524857	71524935	-	Promoter	CTD-2313N18.5	0	Promoter
44.396	-0.748804	0.593058	-1.26261	0.206728	0.70647	chr11	71639488	71639505	-	Promoter	NA	0	Promoter
107.389	-0.260751	0.41305	-0.631282	0.527856	0.902306	chr11	71639636	71639667	-	Promoter	RNF121	-101	Promoter
15.8564	-0.582354	0.773643	-0.752743	0.451604	NA	chr11	71639699	71639702	-	Promoter	RNF121	-66	Promoter
12.6035	1.55501	0.902634	1.72275	0.0849341	NA	chr11	71713961	71714004	-	3' UTR	IL18BP	2988	3' UTR
11.8012	1.22374	0.909518	1.34548	0.178469	NA	chr11	71715325	71715343	-	Exon (uc001orj.2/4926, exon 5 of 7)	IL18BP	4352	exon
58.6372	0.125997	0.494221	0.254941	0.798768	0.968506	chr11	71715701	71715762	-	Exon (uc001orj.2/4926, exon 4 of 7)	NUMA1	4129	exon
23.246	-0.296754	0.676227	-0.438837	0.66078	NA	chr11	71716322	71716415	-	Exon (uc001orj.2/4926, exon 3 of 7)	NUMA1	3476	exon
14.5917	0.447921	0.796515	0.562351	0.573877	NA	chr11	71717099	71717107	-	Exon (uc001orj.2/4926, exon 2 of 7)	NUMA1	2784	exon
36.5148	0.769444	0.578066	1.33106	0.183168	NA	chr11	71718292	71718317	-	5' UTR	NUMA1	1574	5' UTR
36.9824	-0.49944	0.563486	-0.88634	0.375434	NA	chr11	71719732	71719863	-	Promoter	NUMA1	28	Promoter
9.00443	-0.81602	0.996014	-0.819286	0.412624	NA	chr11	71724286	71724335	-	Exon (uc009ysw.1/4926, exon 1 of 13)	NUMA1	2971	exon
36.0155	0.278041	0.581423	0.478209	0.632502	NA	chr11	71725507	71725615	-	Exon (uc009ysw.1/4926, exon 1 of 13)	NUMA1	1691	exon
12.5747	-0.188629	0.861742	-0.218892	0.826734	NA	chr11	71726243	71726266	-	Exon (uc009ysw.1/4926, exon 1 of 13)	NUMA1	1040	exon
13.7429	0.177387	0.887642	0.199841	0.841605	NA	chr11	71726810	71726843	-	Promoter	NUMA1	463	Promoter
15.1324	-0.564794	0.786105	-0.718471	0.472467	NA	chr11	71727466	71727542	-	Promoter	NUMA1	-160	Promoter
48.3162	0.302938	0.498832	0.607295	0.543655	0.906758	chr11	71729904	71729995	-	Exon (uc001ork.1/4926, exon 10 of 25)	NUMA1	-2598	exon
71.1621	0.0977713	0.443076	0.220665	0.825354	0.975353	chr11	71730544	71730600	-	Exon (uc001ork.1/4926, exon 9 of 25)	NUMA1	-3238	exon
68.8441	0.188261	0.44465	0.423392	0.67201	0.945621	chr11	71732267	71732337	-	Exon (uc001ork.1/4926, exon 8 of 25)	NUMA1	-4961	exon
26.3724	0.326942	0.643785	0.507844	0.611563	NA	chr11	71734110	71734193	-	Exon (uc001ork.1/4926, exon 6 of 25)	NUMA1	-6804	exon
10.4875	0.417815	0.937768	0.445542	0.655928	NA	chr11	71735358	71735383	-	Exon (uc001ork.1/4926, exon 5 of 25)	NUMA1	-8052	exon
17.2752	-0.978713	0.776246	-1.26083	0.207371	NA	chr11	71746964	71747022	-	5' UTR	NUMA1	5110	5' UTR
1183.37	0.00709017	0.326293	0.0217294	0.982664	0.99774	chr11	71750846	71750916	-	Intron (uc001ork.1/4926, intron 2 of 24)	NUMA1	1216	intron
8.63681	-0.0373849	1.00412	-0.0372314	0.970301	NA	chr11	71751756	71751758	-	Promoter	NUMA1	374	Promoter
221.028	0.0172715	0.397654	0.0434334	0.965356	0.995339	chr11	71751803	71751857	-	Promoter	NUMA1	275	Promoter
800.673	-0.00430239	0.318051	-0.0135274	0.989207	0.998579	chr11	71752110	71752169	-	Promoter	NUMA1	0	Promoter
22.5556	-0.337825	0.662675	-0.50979	0.610199	NA	chr11	71752444	71752447	-	Promoter	NUMA1	-312	Promoter
59.0575	-0.20304	0.474072	-0.42829	0.66844	0.944768	chr11	71752582	71752590	-	Promoter	NUMA1	-450	Promoter
48.7739	0.395854	0.508146	0.779015	0.435971	0.863886	chr11	71752891	71752930	-	Promoter	NUMA1	-759	Promoter
25.7632	0.120902	0.63097	0.191612	0.848046	NA	chr11	71753008	71753032	-	Promoter	NUMA1	-876	Promoter
316.425	0.0491211	0.346901	0.1416	0.887396	0.986113	chr11	71781087	71781175	-	Promoter	NUMA1	0	Promoter
1879.22	-0.309568	0.31827	-0.972657	0.330724	0.803202	chr11	71791477	71791600	-	Promoter	NUMA1	0	Promoter
140.876	-0.263912	0.37472	-0.704293	0.481251	0.884629	chr11	71791732	71791745	-	Promoter	NUMA1	-159	Promoter
12.9867	-1.12194	0.909279	-1.23388	0.217248	NA	chr11	71808858	71808860	-	3' UTR	LAMTOR1	5573	3' UTR
5032.04	0.137968	0.308081	0.44783	0.654276	0.939754	chr11	71814264	71814453	-	Promoter	LAMTOR1	0	Promoter
55.5089	-0.784487	0.514877	-1.52364	0.127599	0.610993	chr11	71823270	71823323	-	Promoter	ANAPC15	499	Promoter
439.003	-0.139461	0.377406	-0.369526	0.711735	0.953767	chr11	71823706	71823831	-	Promoter	ANAPC15	0	Promoter
9.24165	0.471973	0.950087	0.496769	0.619352	NA	chr11	71939284	71939289	-	Promoter	INPPL1	359	Promoter
10.8381	0.124834	0.899907	0.138718	0.889673	NA	chr11	71939619	71939646	-	Promoter	INPPL1	694	Promoter
49.8487	0.341103	0.495885	0.687867	0.491537	0.889311	chr11	71939786	71939834	-	Promoter	INPPL1	861	Promoter
27.1873	0.696212	0.604198	1.15229	0.249202	NA	chr11	71940221	71940260	-	5' UTR	INPPL1	1296	5' UTR
13.4486	-0.114659	0.821061	-0.139647	0.888939	NA	chr11	71940584	71940596	-	Exon (uc001osf.3/3636, exon 6 of 28)	INPPL1	1659	exon
16.0804	0.42335	0.766463	0.552342	0.580714	NA	chr11	71941001	71941055	-	Exon (uc001osf.3/3636, exon 8 of 28)	INPPL1	2076	exon
19.4819	-0.526391	0.691157	-0.761608	0.446294	NA	chr11	71942122	71942232	-	Exon (uc001osf.3/3636, exon 12 of 28)	INPPL1	3197	exon
13.0308	-0.248445	0.885876	-0.280451	0.779131	NA	chr11	71943310	71943361	-	Exon (uc001osf.3/3636, exon 14 of 28)	INPPL1	4385	exon
14.3465	0.0176572	0.812501	0.0217319	0.982662	NA	chr11	71943681	71943791	-	Exon (uc001osf.3/3636, exon 15 of 28)	INPPL1	4756	exon
46.4844	0.795484	0.539463	1.47459	0.140324	0.630981	chr11	71946899	71947029	-	Exon (uc001osf.3/3636, exon 25 of 28)	INPPL1	7974	exon
9.48674	0.578245	0.962215	0.600952	0.547872	NA	chr11	71948211	71948302	-	Exon (uc001osf.3/3636, exon 26 of 28)	PHOX2A	6918	exon
7.63596	0.0951751	1.10325	0.0862681	0.931253	NA	chr11	72012933	72013010	-	Exon (uc001osi.3/81570, exon 4 of 9)	CLPB	6638	exon
35.2046	-0.179618	0.610037	-0.294439	0.768423	NA	chr11	72145199	72145256	-	Promoter	CLPB	428	Promoter
697.87	-0.154008	0.315994	-0.487377	0.625991	0.932795	chr11	72145524	72145610	-	Promoter	CLPB	74	Promoter
50.8167	0.162609	0.517365	0.314302	0.753292	0.961645	chr11	72246017	72246086	-	Distal Intergenic	MIR139	80088	Distal Intergenic
17.6133	0.183364	0.738071	0.248437	0.803796	NA	chr11	72247218	72247303	-	Distal Intergenic	MIR139	78871	Distal Intergenic
53.6286	-1.08207	0.555785	-1.94691	0.051545	0.43946	chr11	72385419	72385501	-	Promoter	PDE2A	0	Promoter
551.742	0.192127	0.310366	0.619033	0.535894	0.904851	chr11	72433273	72433406	-	Promoter	ARAP1	0	Promoter
19.7132	-0.312473	0.698775	-0.447172	0.654751	NA	chr11	72433571	72433593	-	Promoter	ARAP1	-168	Promoter
16.8971	-0.0334323	0.7634	-0.043794	0.965069	NA	chr11	72437808	72437853	-	Exon (uc001osu.3/116985, exon 3 of 35)	ARAP1	-4405	exon
371.05	0.249491	0.337272	0.739733	0.459462	0.875633	chr11	72463383	72463563	-	Promoter	ARAP1	0	Promoter
13.1171	0.32529	0.812742	0.400238	0.688981	NA	chr11	72470288	72470428	-	Exon (uc001osy.3/10809, exon 3 of 7)	ARAP1	-6854	exon
13.3895	0.740211	0.847445	0.873462	0.382411	NA	chr11	72492070	72492079	-	Promoter	STARD10	700	Promoter
11.3563	0.00645631	0.906594	0.00712151	0.994318	NA	chr11	72492100	72492102	-	Promoter	STARD10	677	Promoter
293.977	0.424785	0.332678	1.27687	0.20165	0.701135	chr11	72492264	72492343	-	Promoter	STARD10	436	Promoter
34.7039	-0.0864883	0.567036	-0.152527	0.878771	NA	chr11	72492778	72492792	-	Promoter	STARD10	0	Promoter
948.908	0.0942265	0.313709	0.300363	0.7639	0.964138	chr11	72492884	72492961	-	Promoter	STARD10	-105	Promoter
49.1308	0.651328	0.524685	1.24137	0.214469	0.714036	chr11	72505081	72505131	-	Promoter	ARAP1	-331	Promoter
33.6092	-0.311116	0.588905	-0.528295	0.597294	NA	chr11	72525076	72525137	-	Promoter	ATG16L2	-314	Promoter
14.4873	0.47297	0.821284	0.575892	0.564688	NA	chr11	72853109	72853112	-	Promoter	FCHSD2	31	Promoter
94.8926	-0.0353996	0.448515	-0.0789262	0.937091	0.99308	chr11	72853309	72853440	-	Promoter	FCHSD2	-166	Promoter
34.9013	0.851995	0.577258	1.47593	0.139961	NA	chr11	72853753	72853777	-	Promoter	FCHSD2	-610	Promoter
24.6175	0.310098	0.666011	0.465605	0.641498	NA	chr11	73020400	73020442	-	Promoter	ARHGEF17	737	Promoter
14.1905	0.26589	0.823365	0.32293	0.746748	NA	chr11	73021249	73021379	-	Exon (uc001otu.3/9828, exon 1 of 21)	ARHGEF17	1586	exon
7.22937	2.3997	1.17963	2.03427	0.041924	NA	chr11	73067282	73067448	-	Exon (uc001otu.3/9828, exon 6 of 21)	RELT	-19957	exon
17.6473	0.404437	0.725817	0.557216	0.57738	NA	chr11	73070888	73070995	-	Exon (uc001otu.3/9828, exon 10 of 21)	RELT	-16410	exon
13.5331	0.200288	0.847338	0.236373	0.813143	NA	chr11	73071440	73071537	-	Exon (uc001otu.3/9828, exon 11 of 21)	RELT	-15868	exon
10.3741	-0.990499	0.999078	-0.991413	0.321484	NA	chr11	73105524	73105600	-	Exon (uc001otv.3/84957, exon 9 of 11)	RELT	1235	exon
36.7612	0.261061	0.560145	0.466059	0.641173	NA	chr11	73120645	73120708	-	Exon (uc001oty.1/23201, exon 6 of 8)	RELT	16356	exon
65.9962	-0.503335	0.459308	-1.09585	0.273142	0.765456	chr11	73122453	73122570	-	Exon (uc001oty.1/23201, exon 5 of 8)	RELT	18164	exon
10.4102	-0.114223	0.947098	-0.120603	0.904006	NA	chr11	73179446	73179537	-	5' UTR	RELT	75157	5' UTR
636.271	0.0158597	0.328453	0.048286	0.961488	0.994695	chr11	73309110	73309188	-	Promoter	FAM168A	40	Promoter
25.9229	0.234658	0.690509	0.339832	0.733983	NA	chr11	73309575	73309623	-	Promoter	FAM168A	-347	Promoter
27.3388	0.48101	0.626617	0.76763	0.442707	NA	chr11	73371802	73371898	-	Exon (uc001oua.3/58473, exon 7 of 8)	PLEKHB1	8317	exon
48.7189	0.348611	0.495981	0.702872	0.482135	0.88509	chr11	73372669	73372808	-	3' UTR	PLEKHB1	9184	3' UTR
30.7123	-0.0767352	0.596002	-0.12875	0.897556	NA	chr11	73387539	73387645	-	3' UTR	PLEKHB1	24054	3' UTR
22.2832	-0.357178	0.677439	-0.527247	0.598022	NA	chr11	73471700	73471730	-	Promoter	RAB6A	471	Promoter
1185.62	-0.439012	0.341093	-1.28707	0.198069	0.699286	chr11	73472004	73472199	-	Promoter	RAB6A	2	Promoter
53.4993	0.316835	0.479515	0.66074	0.508779	0.89564	chr11	73499084	73499228	-	Promoter	MRPL48	167	Promoter
22.7487	0.468101	0.699348	0.669338	0.50328	NA	chr11	73584207	73584268	-	Exon (uc001ouj.3/51287, exon 2 of 2)	PAAF1	-3476	exon
1668.71	-0.323768	0.333974	-0.96944	0.332326	0.80475	chr11	73587829	73587950	-	Promoter	COA4	0	Promoter
56.8575	-0.24698	0.522407	-0.472773	0.636375	0.934883	chr11	73693876	73693891	-	Promoter	UCP2	0	Promoter
22.5464	0.359532	0.840072	0.427978	0.668667	NA	chr11	73694245	73694265	-	Promoter	UCP2	-356	Promoter
12.4564	-0.271691	0.870158	-0.312231	0.754865	NA	chr11	73694352	73694382	-	Promoter	UCP2	-463	Promoter
329.869	-0.0558441	0.326446	-0.171067	0.864171	0.981808	chr11	73881897	73882069	-	Promoter	C2CD3	0	Promoter
24.7031	-0.0401866	0.648763	-0.0619434	0.950608	NA	chr11	73882217	73882256	-	Promoter	PPME1	109	Promoter
49.6239	0.30636	0.511561	0.598873	0.549258	0.908011	chr11	73964604	73964734	-	3' UTR	PPME1	22774	3' UTR
19.0952	0.351232	0.695648	0.5049	0.613629	NA	chr11	73965299	73965362	-	3' UTR	PPME1	23469	3' UTR
24.2885	-0.241994	0.644191	-0.375655	0.707173	NA	chr11	74022663	74022742	-	Promoter	P4HA3	0	Promoter
15.967	-0.471116	0.74948	-0.628591	0.529617	NA	chr11	74050127	74050196	-	Intron (uc001ovb.1/283209, intron 12 of 13)	P4HA3	-27428	intron
56.5756	0.419158	0.522251	0.802599	0.422207	0.857906	chr11	74109402	74109547	-	Promoter	PGM2L1	0	Promoter
81.4538	0.459041	0.503754	0.91124	0.362169	0.822328	chr11	74204692	74204807	-	Promoter	LIPT2	0	Promoter
25.3859	1.09336	0.670425	1.63084	0.102924	NA	chr11	74408794	74408935	-	Intron (uc001ovg.3/25884, intron 7 of 8)	CHRDL2	6826	intron
9.37024	-0.534986	1.02771	-0.520559	0.602674	NA	chr11	74559318	74559506	-	Exon (uc001ovm.2/143570, exon 10 of 14)	XRRA1	15653	exon
1027.77	-0.00523053	0.309181	-0.0169174	0.986503	0.998203	chr11	74660096	74660245	-	Promoter	XRRA1	0	Promoter
468.044	-0.00395707	0.320312	-0.0123538	0.990143	0.998601	chr11	75062703	75062879	-	Promoter	ARRB1	0	Promoter
9.37371	-0.744937	1.034	-0.720442	0.471253	NA	chr11	75111744	75111856	-	Promoter	SNORD15A	309	Promoter
211.097	-0.751797	0.366898	-2.04906	0.0404559	0.403542	chr11	75115119	75115247	-	Promoter	SNORD15B	-218	Promoter
288.91	-0.239397	0.336102	-0.712275	0.476294	0.881314	chr11	75115809	75115905	-	Promoter	SNORD15B	344	Promoter
85.0185	0.138522	0.441297	0.313898	0.753599	0.961645	chr11	75141201	75141257	-	Promoter	KLHL35	417	Promoter
18.2929	0.984356	0.736449	1.33662	0.181345	NA	chr11	75179732	75179736	-	Intron (uc009yuc.3/81544, intron 2 of 17)	GDPD5	10797	intron
253.836	0.707502	0.379263	1.86546	0.0621164	0.47668	chr11	75236887	75237056	-	Promoter	GDPD5	-288	Promoter
22.8688	0.244902	0.690785	0.354527	0.722944	NA	chr11	75273695	75273815	-	Promoter	SERPINH1	280	Promoter
60.615	0.266075	0.529035	0.502944	0.615004	0.92874	chr11	75379052	75379187	-	Promoter	MAP6	292	Promoter
22.1241	0.319709	0.756847	0.422422	0.672717	NA	chr11	75379648	75379724	-	Promoter	MAP6	-169	Promoter
36.878	0.136173	0.551431	0.246945	0.804951	NA	chr11	75428406	75428412	-	Promoter	MOGAT2	-522	Promoter
12.516	-0.162854	0.894123	-0.182139	0.855474	NA	chr11	75509350	75509463	-	Exon (uc001oxa.3/84649, exon 7 of 8)	UVRAG	-16749	exon
20.2023	1.06853	0.706545	1.51233	0.130449	NA	chr11	75525729	75525894	-	Promoter	UVRAG	-318	Promoter
8.82681	-1.00044	1.00299	-0.997458	0.318542	NA	chr11	75883659	75883663	-	Distal Intergenic	WNT11	33879	Distal Intergenic
18.6715	-0.269376	0.720625	-0.373809	0.708547	NA	chr11	75921785	75921814	-	Promoter	WNT11	0	Promoter
8.49509	0.777961	1.06619	0.729663	0.465596	NA	chr11	75946921	75946934	-	Exon (uc021qnm.1/uc021qnm.1, exon 1 of 1)	WNT11	-25118	exon
53.7679	-0.274434	0.488621	-0.561651	0.574354	0.916463	chr11	76091904	76091919	-	Promoter	PRKRIR	-24	Promoter
228.217	0.276198	0.346556	0.79698	0.425462	0.858947	chr11	76092136	76092178	-	Promoter	PRKRIR	-256	Promoter
12.4968	-0.258913	0.843122	-0.307088	0.758776	NA	chr11	76092236	76092244	-	Promoter	PRKRIR	-356	Promoter
239.453	-0.445565	0.352727	-1.2632	0.206517	0.706224	chr11	76155606	76155746	-	Promoter	C11orf30	-323	Promoter
44.3634	0.416446	0.527493	0.789482	0.42983	0.861422	chr11	76494085	76494193	-	Promoter	TSKU	-92	Promoter
12.7257	0.957219	0.8588	1.1146	0.265021	NA	chr11	76507076	76507088	-	Exon (uc031qcw.1/25987, exon 2 of 2)	TSKU	12791	exon
10.5606	0.789591	1.04129	0.758283	0.448281	NA	chr11	76507105	76507119	-	Exon (uc031qcw.1/25987, exon 2 of 2)	TSKU	12820	exon
20.9851	-0.736292	0.740105	-0.994848	0.31981	NA	chr11	76507160	76507175	-	Exon (uc031qcw.1/25987, exon 2 of 2)	TSKU	12875	exon
22.7731	-1.42479	0.889371	-1.60202	0.109151	NA	chr11	76746727	76746829	-	Intron (uc021qnp.1/192134, intron 1 of 1)	B3GNT6	1292	intron
33.4218	0.857794	0.615975	1.39258	0.163747	NA	chr11	76829213	76829397	-	Exon (uc001oxx.3/726, exon 8 of 13)	CAPN5	-1056	exon
30.9277	0.235211	0.579342	0.405997	0.684745	NA	chr11	76831769	76831946	-	5' UTR	CAPN5	1316	5' UTR
15.8252	1.18459	0.788435	1.50245	0.13298	NA	chr11	77047160	77047324	-	Exon (uc010rsn.2/5058, exon 6 of 8)	PAK1	22738	exon
13.7207	0.00824671	0.812602	0.0101485	0.991903	NA	chr11	77051689	77051798	-	Exon (uc010rsn.2/5058, exon 4 of 8)	PAK1	18264	exon
589.62	-0.20719	0.348729	-0.59413	0.552425	0.908556	chr11	77122876	77123045	-	Promoter	PAK1	0	Promoter
367.117	0.0219988	0.364436	0.0603639	0.951866	0.994336	chr11	77184614	77184661	-	Promoter	PAK1	447	Promoter
84.0025	0.267446	0.431845	0.619311	0.535712	0.904777	chr11	77185137	77185139	-	Promoter	PAK1	-29	Promoter
289.972	0.502987	0.395916	1.27044	0.203928	0.703521	chr11	77185266	77185268	-	Promoter	PAK1	-158	Promoter
14.2373	-0.631885	0.821738	-0.768961	0.441916	NA	chr11	77300547	77300619	-	Promoter	AQP11	-61	Promoter
32.1903	0.0934449	0.571649	0.163466	0.870152	NA	chr11	77333570	77333711	-	Exon (uc001oyk.3/1207, exon 5 of 7)	CLNS1A	15140	exon
16.848	-0.532647	0.761043	-0.69989	0.483996	NA	chr11	77336006	77336110	-	Exon (uc001oyk.3/1207, exon 4 of 7)	CLNS1A	12741	exon
19.6946	-0.102143	0.714632	-0.142931	0.886345	NA	chr11	77348714	77348716	-	Promoter	CLNS1A	135	Promoter
3648.42	-0.442192	0.305304	-1.44836	0.147515	0.64173	chr11	77348796	77348870	-	Promoter	CLNS1A	0	Promoter
12.2052	0.755364	0.870985	0.867252	0.385804	NA	chr11	77411851	77411872	-	Exon (uc001oym.3/51773, exon 1 of 11)	RSF1	2706	exon
471.504	-0.123812	0.315622	-0.39228	0.694851	0.949874	chr11	77531763	77531784	-	Promoter	RSF1	96	Promoter
9.56468	-0.914127	0.991896	-0.921596	0.356739	NA	chr11	77532006	77532009	-	Promoter	RSF1	-126	Promoter
191.169	0.414234	0.359073	1.15362	0.248655	0.745435	chr11	77532031	77532061	-	Promoter	AAMDC	-136	Promoter
81.9181	0.659358	0.559364	1.17876	0.238493	0.735981	chr11	77597491	77597580	-	Intron (uc001oyp.3/28971, intron 3 of 3)	AAMDC	65283	intron
658.119	-0.450411	0.327345	-1.37595	0.168836	0.670005	chr11	77705693	77705742	-	Promoter	INTS4	0	Promoter
11.6264	0.141426	0.934809	0.151289	0.879748	NA	chr11	77705870	77705878	-	Promoter	INTS4	-153	Promoter
24.1716	0.164796	0.697361	0.236314	0.813189	NA	chr11	77734273	77734352	-	Promoter	KCTD14	0	Promoter
80.8409	0.970826	0.522192	1.85914	0.0630075	0.479025	chr11	77784088	77784188	-	Exon (uc021qnr.1/100532726, exon 2 of 4)	KCTD14	7077	exon
9.65201	2.18011	1.09623	1.98873	0.0467312	NA	chr11	77790627	77790628	-	Promoter	KCTD14	637	Promoter
8098.57	0.262422	0.30436	0.862208	0.388573	0.84014	chr11	77790809	77790959	-	Promoter	KCTD14	306	Promoter
1520.25	-0.721602	0.322717	-2.23602	0.0253505	0.331719	chr11	77850571	77850706	-	Promoter	ALG8	0	Promoter
144.59	0.502656	0.375256	1.3395	0.180408	0.680119	chr11	77899634	77899688	-	Promoter	KCTD21	0	Promoter
9.42609	3.04564	1.1317	2.69121	0.00711935	NA	chr11	77909609	77909686	-	Promoter	USP35	-330	Promoter
17.8502	0.39564	0.752413	0.525828	0.599008	NA	chr11	78045695	78045710	-	Intron (uc001ozg.3/9846, intron 1 of 9)	GAB2	7216	intron
18.1992	0.772248	0.724886	1.06534	0.286724	NA	chr11	78128770	78128946	-	Promoter	GAB2	0	Promoter
43.3698	-0.401691	0.513138	-0.782812	0.433738	0.863886	chr11	78252482	78252495	-	Intron (uc001ozj.3/uc001ozj.3, intron 1 of 3)	NARS2	33414	intron
1086.34	-0.469419	0.346487	-1.3548	0.175482	0.676048	chr11	78285747	78285928	-	Promoter	NARS2	0	Promoter
8.12776	0.804502	1.11391	0.722235	0.47015	NA	chr11	78673204	78673293	-	Exon (uc021qoa.1/uc021qoa.1, exon 1 of 1)	TENM4	107761	exon
19.3083	1.06817	0.703945	1.51741	0.129164	NA	chr11	81697945	81697950	-	Intron (uc001ozo.1/uc001ozo.1, intron 6 of 7)	MIR4300	-96067	intron
10.4355	-1.12264	1.22652	-0.915306	0.360031	NA	chr11	82406744	82406830	-	Distal Intergenic	FAM181B	38076	Distal Intergenic
31.6608	0.0970837	0.632098	0.15359	0.877933	NA	chr11	82444781	82444942	-	Promoter	FAM181B	0	Promoter
901.769	-0.195775	0.326961	-0.598773	0.549324	0.908011	chr11	82611426	82611591	-	Promoter	PRCP	0	Promoter
19.3727	0.123154	0.7706	0.159816	0.873026	NA	chr11	82612549	82612702	-	Promoter	C11orf82	-35	Promoter
185.592	-0.0855002	0.353246	-0.242042	0.808748	0.971096	chr11	82782810	82782998	-	Promoter	RAB30	0	Promoter
24.3425	0.763553	0.68898	1.10824	0.26776	NA	chr11	82868524	82868671	-	Promoter	PCF11	387	Promoter
148.371	-0.194366	0.372655	-0.52157	0.60197	0.923779	chr11	82904640	82904737	-	Promoter	ANKRD42	-554	Promoter
1054.04	0.353363	0.306609	1.15249	0.249121	0.746032	chr11	82996985	82997056	-	Promoter	CCDC90B	0	Promoter
186.946	0.318503	0.359172	0.886771	0.375202	0.832208	chr11	82997398	82997414	-	Promoter	CCDC90B	0	Promoter
55.8468	0.462897	0.513256	0.901882	0.36712	0.826087	chr11	83435967	83436081	-	Intron (uc001pai.2/1740, intron 10 of 19)	DLG2	-42499	intron
26.9911	0.256839	0.711538	0.360963	0.718127	NA	chr11	84148587	84148672	-	Intron (uc001paj.2/1740, intron 2 of 22)	DLG2	-120205	intron
13216.1	0.831638	0.369244	2.25228	0.0243048	0.326117	chr11	85195047	85195116	-	Intron (uc001pak.2/1740, intron 3 of 27)	DLG2	143198	intron
200.692	0.738202	0.363733	2.02952	0.0424058	0.409868	chr11	85195122	85195124	-	Intron (uc001pak.2/1740, intron 3 of 27)	DLG2	143190	intron
226.385	0.867969	0.475539	1.82523	0.0679662	0.490741	chr11	85195140	85195141	-	Intron (uc001pak.2/1740, intron 3 of 27)	DLG2	143173	intron
498.004	0.402547	0.365248	1.10212	0.27041	0.761543	chr11	85195220	85195222	-	Intron (uc001pak.2/1740, intron 3 of 27)	DLG2	143092	intron
3013.13	0.3097	0.328432	0.942966	0.345698	0.812668	chr11	85195251	85195278	-	Intron (uc001pak.2/1740, intron 3 of 27)	DLG2	143036	intron
22.8157	-0.485716	0.703665	-0.690267	0.490026	NA	chr11	85339370	85339421	-	Promoter	TMEM126B	-196	Promoter
12.1928	0.465089	0.870523	0.534264	0.593159	NA	chr11	85374942	85374955	-	Exon (uc001pas.2/58487, exon 1 of 1)	CREBZF	1227	exon
25.294	-0.766221	0.776426	-0.986856	0.323713	NA	chr11	85375240	85375299	-	Promoter	CREBZF	883	Promoter
10.9954	-0.423834	0.960264	-0.441373	0.658943	NA	chr11	85375339	85375364	-	Promoter	CREBZF	818	Promoter
2793.49	-0.347497	0.30911	-1.12419	0.260934	0.755129	chr11	85376005	85376194	-	Promoter	CREBZF	0	Promoter
13.6988	0.0367867	0.83219	0.0442047	0.964741	NA	chr11	85402360	85402363	-	Distal Intergenic	CCDC89	-5040	Distal Intergenic
26.8622	0.113595	0.614562	0.184839	0.853355	NA	chr11	85406311	85406383	-	Exon (uc001pav.3/54843, exon 9 of 9)	CCDC89	-8991	exon
12.2794	-0.138578	0.874277	-0.158505	0.874059	NA	chr11	85407302	85407378	-	Exon (uc001pav.3/54843, exon 8 of 9)	CCDC89	-9982	exon
13.8757	1.03928	0.836664	1.24217	0.214173	NA	chr11	85409048	85409100	-	Exon (uc001pav.3/54843, exon 7 of 9)	CCDC89	-11728	exon
25.9236	0.603856	0.622953	0.969344	0.332373	NA	chr11	85412826	85412831	-	Intron (uc001pav.3/54843, intron 5 of 8)	SYTL2	12960	intron
17.1658	0.183415	0.791089	0.231851	0.816654	NA	chr11	85414325	85414346	-	Intron (uc001pav.3/54843, intron 5 of 8)	SYTL2	11445	intron
48.3561	0.673913	0.522369	1.29011	0.197012	0.698019	chr11	85414573	85414575	-	Intron (uc001pav.3/54843, intron 5 of 8)	SYTL2	11216	intron
10.059	-0.455761	0.948746	-0.480382	0.630956	NA	chr11	85414685	85414687	-	Intron (uc001pav.3/54843, intron 5 of 8)	SYTL2	11104	intron
26.2308	0.174059	0.643659	0.27042	0.786837	NA	chr11	85415463	85415514	-	Intron (uc001pav.3/54843, intron 5 of 8)	SYTL2	10277	intron
9.96287	-0.0630234	0.989319	-0.0637038	0.949206	NA	chr11	85417533	85417536	-	Intron (uc001pav.3/54843, intron 4 of 8)	SYTL2	8255	intron
14.5765	1.03139	0.846105	1.21899	0.222849	NA	chr11	85423338	85423368	-	Intron (uc001pav.3/54843, intron 1 of 8)	SYTL2	2423	intron
32.0087	0.40627	0.645269	0.629614	0.528947	NA	chr11	85426669	85426777	-	Promoter	SYTL2	-878	Promoter
11.4952	0.535046	0.987937	0.541579	0.588108	NA	chr11	85427314	85427331	-	Intron (uc001pax.3/54843, intron 3 of 11)	SYTL2	-1523	intron
8.19923	-0.174619	1.07964	-0.161739	0.871512	NA	chr11	85428972	85428979	-	Intron (uc001pax.3/54843, intron 2 of 11)	SYTL2	1217	intron
12.5342	0.182785	0.877988	0.208186	0.835084	NA	chr11	85429335	85429384	-	Promoter	SYTL2	812	Promoter
12.6092	0.170759	0.856644	0.199335	0.842001	NA	chr11	85430630	85430635	-	Promoter	SYTL2	-247	Promoter
9.61908	1.31986	1.14793	1.14978	0.250236	NA	chr11	85430816	85430819	-	Promoter	SYTL2	-433	Promoter
15.8369	1.48204	0.791318	1.87288	0.0610855	NA	chr11	85444014	85444079	-	Intron (uc010rtf.2/54843, intron 3 of 13)	SYTL2	4620	intron
36.059	0.468835	0.552408	0.848713	0.396041	NA	chr11	85445314	85445354	-	Exon (uc010rtf.2/54843, exon 3 of 14)	SYTL2	3345	exon
69.3686	0.330203	0.49896	0.661782	0.508111	0.895481	chr11	85445555	85445591	-	Exon (uc010rtf.2/54843, exon 3 of 14)	SYTL2	3108	exon
20.5546	-0.26607	0.684718	-0.388584	0.697584	NA	chr11	85447566	85447655	-	Exon (uc010rtf.2/54843, exon 2 of 14)	SYTL2	1044	exon
19.7112	0.318585	0.71128	0.447904	0.654223	NA	chr11	85448616	85448701	-	Promoter	SYTL2	0	Promoter
55.3503	-0.356222	0.506545	-0.703239	0.481907	0.884955	chr11	85456688	85456807	-	Exon (uc010rtg.2/54843, exon 3 of 18)	SYTL2	-7989	exon
37.4899	-0.0106976	0.548375	-0.0195078	0.984436	NA	chr11	85459311	85459458	-	5' UTR	SYTL2	9699	5' UTR
25.7153	0.707675	0.658027	1.07545	0.282174	NA	chr11	85468673	85468717	-	Promoter	SYTL2	440	Promoter
13.5551	-0.290156	0.824194	-0.352048	0.724802	NA	chr11	85469155	85469159	-	Promoter	SYTL2	0	Promoter
11.5533	0.794683	0.91364	0.8698	0.38441	NA	chr11	85521581	85521592	-	Promoter	SYTL2	586	Promoter
29.039	-0.271125	0.605595	-0.4477	0.65437	NA	chr11	85522023	85522031	-	Promoter	SYTL2	147	Promoter
8624.39	0.154047	0.340278	0.452708	0.650759	0.938937	chr11	85522078	85522214	-	Promoter	SYTL2	0	Promoter
133.901	-1.24866	0.443174	-2.81753	0.00483939	0.147247	chr11	85565883	85566037	-	Promoter	CCDC83	-107	Promoter
11.7439	-0.0661937	0.880506	-0.0751769	0.940074	NA	chr11	85692206	85692269	-	Promoter	PICALM	2	Promoter
30.427	0.68492	0.622828	1.09969	0.271466	NA	chr11	85693027	85693047	-	Promoter	PICALM	-756	Promoter
11.5456	0.694335	0.892905	0.777614	0.436797	NA	chr11	85699790	85699904	-	Intron (uc010rtk.2/8301, intron 4 of 11)	PICALM	-7519	intron
27.7414	0.0971551	0.608983	0.159537	0.873246	NA	chr11	85711722	85711742	-	5' UTR	PICALM	2752	5' UTR
13.3472	0.0256088	0.84273	0.0303878	0.975758	NA	chr11	85712118	85712201	-	5' UTR	PICALM	2293	5' UTR
33.8604	0.401191	0.585152	0.68562	0.492953	NA	chr11	85779898	85779900	-	Promoter	PICALM	239	Promoter
2187.59	-0.150375	0.301555	-0.498665	0.618015	0.929972	chr11	85780017	85780178	-	Promoter	PICALM	0	Promoter
10.1618	-0.451048	0.923578	-0.48837	0.625288	NA	chr11	85961342	85961453	-	Exon (uc010rtm.2/8726, exon 2 of 10)	EED	5536	exon
10.3018	-0.126356	0.94873	-0.133185	0.894047	NA	chr11	86209057	86209142	-	Exon (uc001pbz.3/10873, exon 5 of 14)	CCDC81	102840	exon
51.008	-0.0806552	0.491282	-0.164173	0.869595	0.983199	chr11	86383182	86383217	-	Promoter	ME3	23	Promoter
236.656	-0.314297	0.365061	-0.860943	0.38927	0.840768	chr11	86383391	86383526	-	Promoter	ME3	0	Promoter
11.6533	-0.394123	0.916152	-0.430194	0.667054	NA	chr11	86519229	86519279	-	Exon (uc010rts.1/11098, exon 3 of 3)	PRSS23	7738	exon
14.6588	1.20841	0.869203	1.39025	0.164454	NA	chr11	86649487	86649559	-	Intron (uc001pcc.1/11098, intron 2 of 4)	FZD4	16881	intron
39.6154	0.493145	0.539891	0.913415	0.361024	0.82219	chr11	86657172	86657327	-	3' UTR	FZD4	9113	3' UTR
15.2095	0.925835	0.864608	1.07081	0.284253	NA	chr11	86659497	86659499	-	3' UTR	FZD4	6941	3' UTR
17.3289	-0.319696	0.799103	-0.400068	0.689106	NA	chr11	86660686	86660689	-	3' UTR	FZD4	5751	3' UTR
50.6737	0.341992	0.528221	0.647442	0.517346	0.89766	chr11	86661807	86661867	-	3' UTR	FZD4	4573	3' UTR
14.7516	0.0155785	0.791952	0.019671	0.984306	NA	chr11	86666020	86666031	-	Promoter	FZD4	409	Promoter
61.6726	0.821106	0.508178	1.61579	0.106141	0.570797	chr11	86666078	86666116	-	Promoter	FZD4	324	Promoter
3138.13	0.21948	0.3557	0.617035	0.537211	0.90496	chr11	86666388	86666512	-	Promoter	FZD4	0	Promoter
26.6872	0.385557	0.635301	0.606889	0.543925	NA	chr11	86667009	86667075	-	Promoter	RP11-736K20.6	346	Promoter
38.4232	0.334939	0.540622	0.619543	0.535559	0.904777	chr11	86748750	86748867	-	Promoter	TMEM135	-19	Promoter
266.834	0.374154	0.383936	0.974522	0.329797	0.803139	chr11	89080081	89080086	-	Intron (uc009yvr.3/50507, intron 12 of 16)	NOX4	143819	intron
1031.23	-0.00137816	0.337239	-0.0040866	0.996739	0.999341	chr11	89956176	89956286	-	Promoter	CHORDC1	246	Promoter
11.2179	-0.365648	0.940143	-0.388928	0.69733	NA	chr11	92914856	92914913	-	5' UTR	SLC36A4	4067	5' UTR
1068.07	-0.0909122	0.304625	-0.29844	0.765367	0.964138	chr11	92931032	92931167	-	Promoter	SLC36A4	0	Promoter
16.2174	-0.676212	0.777001	-0.870284	0.384145	NA	chr11	93242028	93242075	-	Intron (uc001pds.4/56935, intron 1 of 2)	SMCO4	34471	intron
1679.79	-0.438324	0.303152	-1.44589	0.148208	0.64204	chr11	93276457	93276618	-	Promoter	SMCO4	0	Promoter
647.909	-0.325096	0.330377	-0.984014	0.325108	0.799999	chr11	93474609	93474705	-	Promoter	TAF1D	0	Promoter
15.4865	0.0678396	0.762225	0.0890021	0.92908	NA	chr11	93517955	93518021	-	Promoter	MED17	550	Promoter
242.914	0.256144	0.380829	0.672596	0.501204	0.893356	chr11	93583698	93583831	-	Promoter	VSTM5	-30	Promoter
12.3301	0.665632	0.897362	0.741766	0.458229	NA	chr11	93862514	93862690	-	Promoter	PANX1	420	Promoter
315.078	-0.121266	0.35885	-0.33793	0.735416	0.958987	chr11	94226948	94227074	-	Promoter	MRE11A	0	Promoter
16.0481	-0.156838	0.752752	-0.208353	0.834953	NA	chr11	94277419	94277488	-	Promoter	FUT4	402	Promoter
7.28228	0.110087	1.07368	0.102532	0.918334	NA	chr11	94278282	94278323	-	Promoter	PIWIL4	-436	Promoter
17.2059	0.464825	0.736007	0.631551	0.527681	NA	chr11	94502614	94502743	-	Intron (uc001pfb.3/154810, intron 1 of 12)	AMOTL1	1106	intron
11.9283	-0.528713	0.892359	-0.59249	0.553523	NA	chr11	94528156	94528326	-	Exon (uc001pfb.3/154810, exon 2 of 13)	AMOTL1	26648	exon
18.1411	-0.284792	0.761769	-0.373856	0.708512	NA	chr11	94532768	94532775	-	Exon (uc001pfb.3/154810, exon 3 of 13)	AMOTL1	31260	exon
13.2545	0.187366	0.852417	0.219805	0.826023	NA	chr11	94533184	94533195	-	Exon (uc001pfb.3/154810, exon 3 of 13)	AMOTL1	31676	exon
16.7834	-0.0211022	0.743853	-0.0283688	0.977368	NA	chr11	94533335	94533360	-	Exon (uc001pfb.3/154810, exon 3 of 13)	AMOTL1	31827	exon
65.098	-0.0706312	0.454112	-0.155537	0.876398	0.984313	chr11	94554700	94554856	-	Exon (uc001pfb.3/154810, exon 4 of 13)	AMOTL1	53192	exon
34.87	-0.338792	0.560349	-0.604609	0.545439	NA	chr11	94583288	94583424	-	Exon (uc001pfb.3/154810, exon 7 of 13)	AMOTL1	81780	exon
10.6336	-1.07958	0.927873	-1.1635	0.244625	NA	chr11	94587103	94587245	-	Exon (uc001pfb.3/154810, exon 8 of 13)	AMOTL1	85595	exon
19.0705	-0.698839	0.765608	-0.912789	0.361353	NA	chr11	94592708	94592869	-	Exon (uc001pfb.3/154810, exon 9 of 13)	AMOTL1	91200	exon
14.2478	-0.0861637	0.788474	-0.109279	0.912981	NA	chr11	94597910	94598025	-	Exon (uc001pfb.3/154810, exon 10 of 13)	AMOTL1	96402	exon
23.2547	-0.711147	0.714423	-0.995415	0.319534	NA	chr11	94599111	94599280	-	Exon (uc001pfb.3/154810, exon 11 of 13)	AMOTL1	97603	exon
19.5689	-0.0157877	0.754574	-0.0209227	0.983307	NA	chr11	94602416	94602447	-	Exon (uc001pfb.3/154810, exon 12 of 13)	AMOTL1	100908	exon
13.7533	0.477896	0.850489	0.561908	0.574179	NA	chr11	94602578	94602609	-	Exon (uc001pfb.3/154810, exon 12 of 13)	AMOTL1	101070	exon
11.4841	-0.0424129	0.865479	-0.0490051	0.960915	NA	chr11	94705285	94705336	-	Exon (uc001pfd.4/51503, exon 2 of 8)	CWC15	1374	exon
2480.99	-0.310097	0.321716	-0.963884	0.335104	0.806053	chr11	94706703	94706780	-	Promoter	CWC15	0	Promoter
31.8283	0.404363	0.601839	0.671879	0.50166	NA	chr11	94800820	94801006	-	Exon (uc001pff.3/uc001pff.3, exon 1 of 2)	ENDOD1	-21968	exon
8.75043	1.19819	1.10727	1.08211	0.279202	NA	chr11	94822879	94822913	-	Promoter	ENDOD1	-61	Promoter
13.4823	1.1027	0.857755	1.28556	0.198596	NA	chr11	94823282	94823338	-	Promoter	ENDOD1	308	Promoter
32.5014	0.592413	0.607278	0.975521	0.329302	NA	chr11	94861545	94861745	-	Exon (uc001pfh.3/23052, exon 2 of 2)	ENDOD1	38571	exon
310.999	-0.138273	0.342069	-0.404224	0.686048	0.948418	chr11	94884676	94884750	-	Exon (uc001pfi.1/uc001pfi.1, exon 1 of 3)	ENDOD1	61702	exon
33.1495	-0.249878	0.577963	-0.432343	0.665492	NA	chr11	94886339	94886403	-	Intron (uc001pfi.1/uc001pfi.1, intron 1 of 2)	ENDOD1	63365	intron
76.8509	-0.588246	0.440332	-1.33592	0.181577	0.681797	chr11	94899444	94899487	-	3' UTR	SESN3	64759	3' UTR
62.0427	-0.907084	0.483363	-1.87661	0.0605715	0.470596	chr11	94900572	94900737	-	3' UTR	SESN3	63509	3' UTR
18.3164	0.129644	0.735153	0.17635	0.860019	NA	chr11	94902092	94902097	-	3' UTR	SESN3	62149	3' UTR
17.6007	0.084855	0.855547	0.0991821	0.920994	NA	chr11	94902145	94902152	-	3' UTR	SESN3	62094	3' UTR
81.7154	-0.554238	0.433433	-1.27872	0.200997	0.701135	chr11	94902220	94902246	-	3' UTR	SESN3	62000	3' UTR
14.0022	-1.10895	0.895194	-1.23878	0.215427	NA	chr11	94902526	94902539	-	3' UTR	SESN3	61707	3' UTR
34.5149	-0.924778	0.585217	-1.58023	0.114054	NA	chr11	94902823	94902848	-	3' UTR	SESN3	61398	3' UTR
9.00251	-0.74609	1.00313	-0.743764	0.457019	NA	chr11	94906044	94906046	-	3' UTR	SESN3	58200	3' UTR
15.4989	-1.32626	0.777848	-1.70503	0.088188	NA	chr11	94906093	94906105	-	3' UTR	SESN3	58141	3' UTR
88.7724	-0.580322	0.416481	-1.39339	0.163501	0.663539	chr11	94906294	94906315	-	3' UTR	SESN3	57931	3' UTR
9.72752	0.135086	0.950031	0.142191	0.886929	NA	chr11	94917641	94917759	-	Exon (uc001pfj.4/143686, exon 6 of 10)	SESN3	46487	exon
24.443	-1.05664	0.658614	-1.60434	0.10864	NA	chr11	94923031	94923107	-	Exon (uc001pfj.4/143686, exon 4 of 10)	SESN3	41139	exon
21.757	-1.14999	0.729039	-1.57741	0.114701	NA	chr11	94924610	94924748	-	5' UTR	SESN3	39498	5' UTR
12.0767	-0.872431	0.933946	-0.934134	0.350235	NA	chr11	94944341	94944345	-	Intron (uc001pfj.4/143686, intron 1 of 9)	SESN3	19901	intron
14.9682	-0.89003	0.799156	-1.11371	0.265403	NA	chr11	94956316	94956325	-	Intron (uc001pfj.4/143686, intron 1 of 9)	SESN3	7921	intron
19.0472	-0.750154	0.737524	-1.01712	0.309094	NA	chr11	94960041	94960111	-	Intron (uc001pfj.4/143686, intron 1 of 9)	SESN3	4135	intron
8.90914	-1.31616	1.20363	-1.0935	0.274176	NA	chr11	94964102	94964107	-	Promoter	SESN3	139	Promoter
18.8919	-0.495112	0.766846	-0.645647	0.518508	NA	chr11	94964227	94964230	-	Promoter	SESN3	16	Promoter
78.2654	-0.861222	0.483233	-1.78221	0.0747151	0.507848	chr11	94964270	94964295	-	Promoter	SESN3	-24	Promoter
3968.38	-0.802469	0.321409	-2.49672	0.0125348	0.238588	chr11	94964308	94964378	-	Promoter	SESN3	-62	Promoter
21.4776	-0.792284	0.69852	-1.13423	0.256697	NA	chr11	94964395	94964398	-	Promoter	SESN3	-149	Promoter
227.275	-1.13707	0.358913	-3.1681	0.00153438	0.0764978	chr11	94964571	94964578	-	Promoter	SESN3	-325	Promoter
8.51928	-0.653024	1.1303	-0.577742	0.563438	NA	chr11	94964613	94964617	-	Promoter	SESN3	-367	Promoter
52.7919	0.179271	0.512525	0.349779	0.726504	0.957403	chr11	95380331	95380396	-	Distal Intergenic	FAM76B	142558	Distal Intergenic
30.8909	0.0860228	0.605297	0.142117	0.886988	NA	chr11	95522652	95522685	-	Promoter	FAM76B	269	Promoter
68.1301	0.352361	0.448484	0.785672	0.43206	0.862714	chr11	95522926	95522981	-	Promoter	FAM76B	0	Promoter
31.0991	-1.02588	0.591786	-1.73353	0.0830013	NA	chr11	95523522	95523576	-	Promoter	CEP57	-49	Promoter
33.0111	0.971113	0.578317	1.67921	0.0931119	NA	chr11	95524100	95524205	-	Promoter	CEP57	475	Promoter
11.1138	0.730633	0.899124	0.812606	0.416444	NA	chr11	95566586	95566642	-	3' UTR	CEP57	42961	3' UTR
14.314	0.500013	0.833295	0.600043	0.548477	NA	chr11	95567740	95567812	-	3' UTR	CEP57	44115	3' UTR
87.5235	0.218793	0.413146	0.529577	0.596405	0.922391	chr11	95656997	95657023	-	Promoter	MTMR2	-37	Promoter
20.0172	-0.220728	0.69206	-0.318943	0.74977	NA	chr11	95657137	95657145	-	Promoter	MTMR2	-177	Promoter
689.354	0.105832	0.311768	0.339457	0.734265	0.958987	chr11	95657250	95657282	-	Promoter	MTMR2	89	Promoter
85.7406	-0.898127	0.48686	-1.84473	0.0650762	0.485477	chr11	96076310	96076478	-	Promoter	MAML2	0	Promoter
295.936	0.177756	0.374082	0.475179	0.634659	0.93444	chr11	96122980	96123118	-	Promoter	CCDC82	0	Promoter
15.6354	0.643962	0.827713	0.778001	0.436568	NA	chr11	101307548	101307550	-	Distal Intergenic	MIR3920	83086	Distal Intergenic
19.1795	-0.0629294	0.743175	-0.0846765	0.932519	NA	chr11	102056757	102056853	-	Promoter	YAP1	8	Promoter
32.493	1.38222	0.582651	2.3723	0.0176778	NA	chr11	102217747	102217935	-	Promoter	BIRC2	0	Promoter
18.3643	-1.02808	0.757529	-1.35715	0.174735	NA	chr11	102272780	102272856	-	Exon (uc001pha.3/114908, exon 3 of 5)	TMEM123	50919	exon
21.1557	-0.709269	0.690958	-1.0265	0.304655	NA	chr11	102319549	102319600	-	Exon (uc001pha.3/114908, exon 2 of 5)	TMEM123	4175	exon
10.6736	-0.424736	0.92914	-0.457128	0.647579	NA	chr11	102322569	102322635	-	Intron (uc001pha.3/114908, intron 1 of 4)	TMEM123	1140	intron
13.3988	-0.102006	0.826534	-0.123414	0.90178	NA	chr11	102323082	102323113	-	Promoter	TMEM123	662	Promoter
10.4202	-0.723954	0.963553	-0.751338	0.452449	NA	chr11	102323282	102323283	-	Promoter	TMEM123	492	Promoter
17.7613	-0.421699	0.782888	-0.538645	0.590132	NA	chr11	102323422	102323425	-	Promoter	TMEM123	350	Promoter
17.4955	-0.160455	0.743096	-0.215928	0.829044	NA	chr11	102323449	102323451	-	Promoter	TMEM123	324	Promoter
4006.31	-0.3826	0.310698	-1.23142	0.218166	0.717558	chr11	102323456	102323588	-	Promoter	TMEM123	187	Promoter
546.641	-1.11187	0.345366	-3.21939	0.00128464	0.0705795	chr11	102323746	102323790	-	Promoter	TMEM123	0	Promoter
16.2255	0.0348149	0.939965	0.0370385	0.970454	NA	chr11	102401455	102401491	-	Promoter	MMP7	0	Promoter
34.6246	0.828019	0.691298	1.19777	0.231005	NA	chr11	102651274	102651360	-	Promoter	MMP10	0	Promoter
35.9468	0.327208	0.567654	0.576421	0.564331	NA	chr11	102679058	102679060	-	Intron (uc001phh.1/100288077, intron 4 of 7)	MMP1	-10092	intron
3254.88	-0.118073	0.298887	-0.395042	0.692812	0.94943	chr11	102962756	102962944	-	Promoter	DCUN1D5	0	Promoter
19.1347	0.495076	0.726678	0.681287	0.49569	NA	chr11	103279785	103279786	-	Intron (uc001phn.1/79659, intron 85 of 89)	DYNC2H1	299625	intron
47.8678	0.55992	0.503178	1.11277	0.265808	0.758687	chr11	104839266	104839341	-	Promoter	CASP4	0	Promoter
16.9837	-0.717855	0.765487	-0.937776	0.348359	NA	chr11	105530341	105530342	-	Intron (uc001piu.1/2893, intron 3 of 10)	GRIA4	48930	intron
49.0803	0.474941	0.501936	0.946219	0.344037	0.81175	chr11	105892909	105893010	-	Promoter	MSANTD4	0	Promoter
102.354	0.445555	0.425769	1.04647	0.295344	0.779857	chr11	105948017	105948173	-	Promoter	AASDHPPT	-119	Promoter
12.8038	0.124788	0.908185	0.137404	0.890712	NA	chr11	106889131	106889138	-	Promoter	GUCY1A2	33	Promoter
54.8575	0.879923	0.501525	1.7545	0.0793454	0.517246	chr11	106889222	106889259	-	Promoter	GUCY1A2	-51	Promoter
187.145	0.0380596	0.363936	0.104578	0.916711	0.990507	chr11	107328436	107328605	-	Promoter	CWF19L2	0	Promoter
29.51	0.270887	0.589366	0.459624	0.645786	NA	chr11	107436431	107436477	-	Promoter	ALKBH8	0	Promoter
13.1049	-0.797846	0.904412	-0.882171	0.377684	NA	chr11	107729296	107729305	-	Promoter	SLC35F2	375	Promoter
776.986	-0.117089	0.324252	-0.361105	0.718021	0.955722	chr11	107729505	107729675	-	Promoter	SLC35F2	5	Promoter
132.811	-0.181073	0.384938	-0.470395	0.638073	0.935436	chr11	107729893	107729947	-	Promoter	SLC35F2	0	Promoter
81.0219	0.644913	0.427426	1.50883	0.131342	0.617288	chr11	107879982	107880054	-	Promoter	CUL5	574	Promoter
60.9727	-0.651046	0.46861	-1.38931	0.164738	0.665028	chr11	108009679	108009769	-	Exon (uc001pjx.3/38, exon 5 of 8)	ACAT1	17421	exon
23.4939	-0.0586087	0.658779	-0.0889656	0.929109	NA	chr11	108010794	108010866	-	Exon (uc001pjx.3/38, exon 6 of 8)	ACAT1	18536	exon
694.932	-0.312244	0.346273	-0.901727	0.367202	0.826087	chr11	108093290	108093419	-	Promoter	NPAT	0	Promoter
22.8671	-0.602661	0.714167	-0.843865	0.398745	NA	chr11	108338125	108338268	-	Promoter	C11orf65	0	Promoter
269.746	-0.76979	0.415576	-1.85235	0.0639762	0.481663	chr11	108369091	108369182	-	Promoter	KDELC2	0	Promoter
334.944	-0.610345	0.361889	-1.68655	0.0916896	0.546727	chr11	108464290	108464410	-	Promoter	EXPH5	0	Promoter
12.6232	0.0471555	0.841088	0.0560649	0.95529	NA	chr11	109964616	109964718	-	Promoter	ZC3H12C	529	Promoter
14.827	0.325542	0.80217	0.405827	0.68487	NA	chr11	110101280	110101404	-	3' UTR	RDX	5992	3' UTR
17.9242	-0.436238	0.727806	-0.599388	0.548914	NA	chr11	110108215	110108398	-	Promoter	RDX	95	Promoter
22.2883	0.113854	0.657826	0.173076	0.862592	NA	chr11	110118426	110118578	-	5' UTR	RDX	-9933	5' UTR
85.4059	0.00320478	0.424003	0.00755838	0.993969	0.999135	chr11	110124662	110124825	-	Exon (uc009yxx.1/5962, exon 9 of 17)	RDX	-16169	exon
33.2683	0.129183	0.585286	0.220717	0.825313	NA	chr11	110128490	110128638	-	Exon (uc009yxx.1/5962, exon 7 of 17)	RDX	-19997	exon
687.838	0.334892	0.371093	0.902447	0.366819	0.826077	chr11	110167300	110167378	-	Promoter	RDX	59	Promoter
12.612	0.329729	0.839904	0.39258	0.69463	NA	chr11	110167427	110167430	-	Promoter	RDX	7	Promoter
11.0007	-2.35344	1.07342	-2.19248	0.0283452	NA	chr11	110583119	110583160	-	Promoter	ARHGAP20	291	Promoter
8.3438	-2.25309	1.15119	-1.95718	0.0503259	NA	chr11	110976642	110976643	-	Distal Intergenic	C11orf53	-150064	Distal Intergenic
18.0276	-0.254764	0.738808	-0.344831	0.730221	NA	chr11	111164656	111164660	-	Exon (uc001pld.3/399948, exon 2 of 2)	COLCA2	-4611	exon
105.831	-0.416561	0.414213	-1.00567	0.314574	0.790694	chr11	111165411	111165591	-	Exon (uc001pld.3/399948, exon 2 of 2)	COLCA2	-3680	exon
10.6689	-0.559723	0.930627	-0.601447	0.547542	NA	chr11	111167255	111167279	-	Exon (uc001pld.3/399948, exon 2 of 2)	COLCA2	-1992	exon
36.2224	-1.09816	0.610567	-1.79859	0.072084	NA	chr11	111167600	111167612	-	Exon (uc001pld.3/399948, exon 2 of 2)	COLCA2	-1659	exon
53.9811	0.0457009	0.487637	0.0937191	0.925332	0.991333	chr11	111169232	111169319	-	Promoter	COLCA2	0	Promoter
15.4376	0.372946	0.800798	0.465718	0.641418	NA	chr11	111175703	111175705	-	Promoter	COLCA1	65	Promoter
1162.35	-0.165997	0.327675	-0.50659	0.612443	0.928281	chr11	111175737	111175784	-	Promoter	COLCA1	0	Promoter
45.0894	0.489155	0.541559	0.903235	0.366401	0.825773	chr11	111176069	111176070	-	Promoter	COLCA1	-299	Promoter
65.6632	-0.258396	0.523411	-0.493676	0.621535	0.930707	chr11	111176129	111176132	-	Promoter	COLCA1	-359	Promoter
2549.24	-0.488487	0.331939	-1.47162	0.141125	0.631985	chr11	111176219	111176291	-	Promoter	COLCA1	-449	Promoter
14.9818	-1.3355	0.845498	-1.57954	0.114212	NA	chr11	111176301	111176302	-	Promoter	COLCA1	-531	Promoter
10.7436	0.189229	0.952324	0.198703	0.842495	NA	chr11	111591208	111591213	-	Exon (uc001plt.3/23235, exon 11 of 15)	PPP2R1B	14836	exon
30.6101	0.476752	0.58547	0.814306	0.415469	NA	chr11	111631572	111631741	-	Exon (uc001plw.1/5519, exon 4 of 16)	PPP2R1B	5428	exon
1202.34	-0.0697654	0.343139	-0.203315	0.838889	0.978033	chr11	111637027	111637153	-	Promoter	PPP2R1B	16	Promoter
12.8435	-0.213498	0.885484	-0.241109	0.809471	NA	chr11	111637395	111637424	-	Promoter	PPP2R1B	-226	Promoter
19.5232	1.18636	0.820181	1.44646	0.148047	NA	chr11	111692182	111692331	-	Intron (uc001ply.3/79796, intron 13 of 14)	ALG9	49673	intron
12.2759	-0.478275	0.8657	-0.552472	0.580625	NA	chr11	111728330	111728428	-	Exon (uc001ply.3/79796, exon 6 of 15)	ALG9	13576	exon
67.4626	0.632409	0.468462	1.34997	0.177025	0.677268	chr11	111742000	111742044	-	Promoter	ALG9	0	Promoter
350.636	-0.00187536	0.330144	-0.00568044	0.995468	0.999135	chr11	111742215	111742308	-	Promoter	ALG9	0	Promoter
90.0702	0.0479932	0.416115	0.115336	0.908178	0.9892	chr11	111749873	111749906	-	Promoter	C11orf1	-42	Promoter
11.3747	1.11551	0.926307	1.20426	0.228491	NA	chr11	111782490	111782507	-	Promoter	CRYAB	-17	Promoter
18.0862	0.422904	0.731605	0.57805	0.56323	NA	chr11	111899540	111899662	-	Exon (uc001pmo.3/1737, exon 4 of 14)	DLAT	3408	exon
19.1714	0.478887	0.690886	0.693149	0.488216	NA	chr11	111944731	111944744	-	Promoter	PIH1D2	151	Promoter
58.6243	0.165618	0.484884	0.341563	0.73268	0.958435	chr11	111944890	111944957	-	Promoter	PIH1D2	0	Promoter
6.26665	-0.731398	1.31949	-0.554304	0.579371	NA	chr11	111956982	111956997	-	Promoter	TIMM8B	525	Promoter
1430.09	0.142206	0.322074	0.441532	0.658828	0.941496	chr11	111957416	111957541	-	Promoter	TIMM8B	0	Promoter
12.0726	-0.324999	0.988584	-0.328752	0.742343	NA	chr11	113185074	113185197	-	Promoter	TTC12	-54	Promoter
138.092	0.0471742	0.380689	0.123918	0.90138	0.988098	chr11	113345951	113346138	-	Promoter	DRD2	0	Promoter
770.243	-0.282438	0.318367	-0.887146	0.375	0.832045	chr11	113644388	113644493	-	Promoter	ZW10	0	Promoter
10.2212	0.397929	1.0478	0.379776	0.704112	NA	chr11	113652977	113653058	-	Distal Intergenic	CLDN25	2459	Distal Intergenic
595.38	-0.24515	0.324606	-0.755224	0.450115	0.870914	chr11	113746176	113746333	-	Promoter	USP28	0	Promoter
35.5668	-0.333505	0.607707	-0.548792	0.583148	NA	chr11	113930521	113930604	-	Promoter	ZBTB16	90	Promoter
66.7771	-0.0282951	0.523848	-0.054014	0.956924	0.994336	chr11	113932296	113932361	-	Intron (uc001poo.1/7704, intron 1 of 3)	ZBTB16	1008	intron
21.2762	-0.812395	0.694031	-1.17054	0.241782	NA	chr11	113932508	113932524	-	Intron (uc001poo.1/7704, intron 1 of 3)	ZBTB16	1220	intron
16.7261	-1.47697	0.783738	-1.88452	0.0594946	NA	chr11	113932748	113932772	-	Intron (uc001poo.1/7704, intron 1 of 3)	ZBTB16	1460	intron
126.6	-0.147312	0.387012	-0.380639	0.703471	0.952268	chr11	113934868	113935033	-	Exon (uc001poo.1/7704, exon 2 of 4)	ZBTB16	3580	exon
15.7198	0.744218	0.81537	0.912736	0.361381	NA	chr11	114033537	114033630	-	Intron (uc001poo.1/7704, intron 3 of 3)	NNMT	-94923	intron
10.4927	1.11292	0.953698	1.16695	0.24323	NA	chr11	114034720	114034909	-	Intron (uc001poo.1/7704, intron 3 of 3)	NNMT	-93644	intron
16.2223	-0.0581228	0.811667	-0.0716092	0.942913	NA	chr11	114036154	114036231	-	Intron (uc001poo.1/7704, intron 3 of 3)	NNMT	-92322	intron
14.2748	0.954157	0.82406	1.15787	0.246916	NA	chr11	114036980	114037138	-	Intron (uc001poo.1/7704, intron 3 of 3)	NNMT	-91415	intron
8.84315	0.627024	0.979093	0.640413	0.521904	NA	chr11	114037778	114037843	-	Intron (uc001poo.1/7704, intron 3 of 3)	NNMT	-90710	intron
12.9344	0.612201	0.839166	0.729535	0.465675	NA	chr11	114051652	114051717	-	Intron (uc001poo.1/7704, intron 3 of 3)	NNMT	-76836	intron
10.0248	1.21006	1.07501	1.12564	0.26032	NA	chr11	114057678	114057761	-	Exon (uc001poo.1/7704, exon 4 of 4)	NNMT	-70792	exon
8.95882	-0.044349	0.979493	-0.0452775	0.963886	NA	chr11	114112901	114113048	-	Exon (uc001pop.3/7704, exon 5 of 7)	NNMT	-15505	exon
13.6398	0.700697	0.83801	0.836144	0.403074	NA	chr11	114121229	114121233	-	Exon (uc001pop.3/7704, exon 7 of 7)	NNMT	-7320	exon
23.314	-1.17746	0.720252	-1.63479	0.102094	NA	chr11	114121814	114121820	-	Distal Intergenic	NNMT	-6733	Distal Intergenic
365.545	0.407412	0.322504	1.26328	0.20649	0.706224	chr11	114271151	114271284	-	Promoter	C11orf71	0	Promoter
58.2262	-0.189256	0.471774	-0.401157	0.688304	0.948418	chr11	114311381	114311462	-	Exon (uc001poy.3/25996, exon 2 of 7)	REXO2	1273	exon
23.1565	-0.872195	0.68928	-1.26537	0.205739	NA	chr11	114314585	114314655	-	Exon (uc001poy.3/25996, exon 3 of 7)	REXO2	4477	exon
71.0223	-0.677637	0.476816	-1.42117	0.155267	0.651925	chr11	114315266	114315373	-	Exon (uc001poy.3/25996, exon 4 of 7)	REXO2	5158	exon
23.085	-1.57039	0.738765	-2.1257	0.0335281	NA	chr11	114316706	114316768	-	Exon (uc001poy.3/25996, exon 5 of 7)	REXO2	6598	exon
159.458	-0.564971	0.450625	-1.25375	0.209934	0.71003	chr11	114430469	114430637	-	Promoter	NXPE1	0	Promoter
1413.68	0.0893067	0.39038	0.228769	0.819049	0.973561	chr11	115375052	115375192	-	Promoter	CADM1	49	Promoter
37.6893	0.953353	0.562044	1.69622	0.0898433	NA	chr11	115630867	115630933	-	Promoter	LINC00900	0	Promoter
23.5165	0.115579	0.653433	0.17688	0.859602	NA	chr11	116450889	116450897	-	Distal Intergenic	BUD13	192817	Distal Intergenic
156.009	-0.356122	0.406945	-0.875112	0.381513	0.836293	chr11	116643694	116643766	-	Promoter	BUD13	0	Promoter
455.231	-0.21558	0.33789	-0.638016	0.523463	0.900662	chr11	116658701	116658764	-	Promoter	ZNF259	0	Promoter
10.9427	-0.681752	1.12808	-0.604345	0.545615	NA	chr11	116817202	116817288	-	Intron (uc001ppy.3/23387, intron 3 of 23)	SIK3	-76235	intron
11.1981	0.0129599	0.907526	0.0142804	0.988606	NA	chr11	116906801	116906802	-	Intron (uc001ppy.3/23387, intron 1 of 23)	SIK3	62191	intron
857.052	0.25299	0.304997	0.829486	0.406829	0.850723	chr11	116969132	116969205	-	Promoter	SIK3	-139	Promoter
13.0472	-0.200617	0.829582	-0.241828	0.808913	NA	chr11	117014891	117014950	-	Promoter	PAFAH1B2	-50	Promoter
9.79106	-0.586342	0.989661	-0.592467	0.553538	NA	chr11	117038185	117038228	-	Exon (uc001pqe.2/5049, exon 6 of 6)	SIDT2	-11711	exon
10.7638	0.985482	0.942058	1.0461	0.295517	NA	chr11	117049905	117049986	-	Promoter	SIDT2	0	Promoter
33.2615	0.16403	0.573934	0.2858	0.775032	NA	chr11	117052529	117052684	-	Exon (uc001pqg.2/51092, exon 3 of 26)	SIDT2	2590	exon
24.4897	0.615757	0.636622	0.967226	0.333431	NA	chr11	117100279	117100458	-	Exon (uc001pqr.3/9159, exon 3 of 17)	PCSK7	2353	exon
850.777	0.199908	0.302692	0.660434	0.508975	0.89564	chr11	117102754	117102817	-	Promoter	PCSK7	0	Promoter
153.499	-0.254705	0.383307	-0.664494	0.506375	0.894545	chr11	117103217	117103286	-	Promoter	RNF214	-55	Promoter
15.069	0.207816	0.772984	0.268849	0.788046	NA	chr11	117103339	117103341	-	Promoter	RNF214	0	Promoter
346.846	0.100178	0.323901	0.309284	0.757105	0.962396	chr11	117186922	117187060	-	Promoter	BACE1	0	Promoter
8.88875	-0.685695	1.06482	-0.643954	0.519605	NA	chr11	117241989	117242045	-	Exon (uc001prb.4/22897, exon 8 of 32)	CEP164	7318	exon
26.1668	1.17018	0.639623	1.82948	0.0673277	NA	chr11	117300829	117300830	-	Intron (uc001prh.1/57453, intron 32 of 32)	CEP164	45516	intron
10.2481	0.0288304	0.926874	0.031105	0.975186	NA	chr11	117747320	117747380	-	Promoter	FXYD6	366	Promoter
34.7632	-0.748127	0.569795	-1.31298	0.189191	NA	chr11	117857007	117857047	-	Promoter	IL10RA	-59	Promoter
30.2299	0.236778	0.60759	0.3897	0.696758	NA	chr11	117954078	117954085	-	Intron (uc009yzu.3/56649, intron 1 of 11)	TMPRSS4-AS1	3423	intron
74.3509	0.509681	0.475251	1.07244	0.283521	0.772672	chr11	118023483	118023634	-	Promoter	SCN4B	0	Promoter
16.7666	0.774952	0.781136	0.992084	0.321157	NA	chr11	118106137	118106305	-	Exon (uc001psm.3/196264, exon 4 of 6)	AMICA1	-10328	exon
12.1523	-0.492106	0.946394	-0.51998	0.603077	NA	chr11	118112330	118112428	-	Intron (uc001psm.3/196264, intron 1 of 5)	MPZL3	10583	intron
1258.89	-0.110079	0.313425	-0.351213	0.725428	0.957403	chr11	118122977	118123115	-	Promoter	MPZL3	0	Promoter
128.432	0.0116826	0.390551	0.0299131	0.976136	0.997085	chr11	118135001	118135181	-	Promoter	MPZL2	70	Promoter
18.3733	-0.104308	0.752152	-0.13868	0.889703	NA	chr11	118271977	118272078	-	Promoter	ATP5L	-26	Promoter
30.6498	0.00618383	0.591707	0.0104508	0.991662	NA	chr11	118307823	118307918	-	Promoter	KMT2A	618	Promoter
11.9807	-0.100976	0.911013	-0.110839	0.911744	NA	chr11	118350900	118350953	-	Exon (uc001pta.3/4297, exon 6 of 36)	KMT2A	-1477	exon
12.4958	-0.298061	0.830065	-0.359081	0.719535	NA	chr11	118352524	118352555	-	Promoter	KMT2A	94	Promoter
55.4812	-0.245167	0.476208	-0.514831	0.606671	0.925314	chr11	118401815	118401878	-	Promoter	TMEM25	12	Promoter
10.9847	-0.0878031	0.944627	-0.09295	0.925943	NA	chr11	118403706	118403708	-	Exon (uc010ryd.1/84866, exon 4 of 5)	TMEM25	1903	exon
7.4568	0.63921	1.09327	0.584678	0.558764	NA	chr11	118403811	118403829	-	Exon (uc010ryd.1/84866, exon 4 of 5)	TMEM25	2008	exon
10.9072	0.36938	0.894936	0.412745	0.679793	NA	chr11	118404752	118404816	-	Exon (uc001ptk.4/84866, exon 7 of 9)	TMEM25	2949	exon
301.731	0.0189674	0.339052	0.0559426	0.955388	0.994336	chr11	118436612	118436790	-	Promoter	IFT46	1	Promoter
17.3177	0.140045	0.723188	0.19365	0.84645	NA	chr11	118443438	118443522	-	Promoter	ARCN1	336	Promoter
13.5006	-0.20519	0.892834	-0.229819	0.818232	NA	chr11	118454539	118454730	-	Exon (uc001ptq.3/372, exon 4 of 10)	ARCN1	11437	exon
15.2737	-0.658489	0.776399	-0.848132	0.396364	NA	chr11	118463426	118463454	-	Exon (uc001ptq.3/372, exon 7 of 10)	PHLDB1	-13759	exon
17.9497	0.178394	0.748936	0.238196	0.811729	NA	chr11	118468435	118468613	-	Exon (uc001ptq.3/372, exon 9 of 10)	PHLDB1	-8600	exon
17.2062	-0.414016	0.728785	-0.568091	0.569973	NA	chr11	118479336	118479463	-	Promoter	PHLDB1	885	Promoter
30.6454	0.871099	0.630809	1.38092	0.167302	NA	chr11	118498648	118498760	-	Promoter	PHLDB1	627	Promoter
17.8839	-0.183766	0.811059	-0.226576	0.820753	NA	chr11	118618833	118618889	-	3' UTR	DDX6	11189	3' UTR
24.2351	-0.0267676	0.653902	-0.0409352	0.967348	NA	chr11	118629519	118629571	-	Promoter	DDX6	507	Promoter
7.90671	0.598854	1.27741	0.468805	0.639209	NA	chr11	118638929	118639013	-	Exon (uc001pub.2/1656, exon 5 of 14)	DDX6	-8851	exon
866.986	-0.171703	0.302021	-0.568513	0.569687	0.915684	chr11	118661649	118661698	-	Promoter	DDX6	0	Promoter
2810.59	-0.20423	0.31828	-0.641669	0.521088	0.899603	chr11	118661826	118661885	-	Promoter	DDX6	87	Promoter
51.7856	-0.12558	0.571577	-0.219708	0.826098	0.975436	chr11	118661893	118661897	-	Promoter	DDX6	75	Promoter
12.6443	-0.337641	0.828656	-0.407456	0.683673	NA	chr11	118662406	118662460	-	Promoter	DDX6	-434	Promoter
15.6797	0.290495	0.788307	0.368504	0.712497	NA	chr11	118768914	118769015	-	3' UTR	CXCR5	4813	3' UTR
10.5936	0.175292	0.917947	0.190961	0.848556	NA	chr11	118771393	118771469	-	Exon (uc001pug.3/283149, exon 6 of 8)	CXCR5	7292	exon
182.25	0.415399	0.36852	1.12721	0.259654	0.753706	chr11	118796601	118796775	-	Distal Intergenic	BCL9L	-14988	Distal Intergenic
263.868	-0.676609	0.373261	-1.8127	0.0698785	0.495492	chr11	118868672	118868756	-	Promoter	CCDC84	-96	Promoter
42.501	-0.325433	0.588168	-0.5533	0.580058	0.918399	chr11	118888727	118888760	-	Promoter	RPS25	297	Promoter
15.7782	-1.58218	0.818709	-1.93253	0.0532941	NA	chr11	118889011	118889014	-	Promoter	RPS25	43	Promoter
3978.95	-0.508649	0.310213	-1.63968	0.101072	0.562244	chr11	118889040	118889106	-	Promoter	RPS25	0	Promoter
224.55	-0.410971	0.356218	-1.15371	0.248621	0.745435	chr11	118889347	118889400	-	Promoter	TRAPPC4	106	Promoter
508.647	0.0417941	0.335867	0.124436	0.90097	0.988098	chr11	118901546	118901618	-	Promoter	SLC37A4	0	Promoter
55.7461	0.168901	0.478419	0.35304	0.724058	0.957107	chr11	118915937	118915943	-	3' UTR	HYOU1	10612	3' UTR
12.0289	0.158222	0.874659	0.180895	0.85645	NA	chr11	118916221	118916227	-	3' UTR	HYOU1	10328	3' UTR
15.3438	1.0225	0.784367	1.30359	0.192372	NA	chr11	118917288	118917297	-	Exon (uc001put.2/10525, exon 21 of 24)	HYOU1	9258	exon
15.3882	0.055119	0.826649	0.0666776	0.946838	NA	chr11	118926834	118926878	-	Promoter	HYOU1	-279	Promoter
25.7588	-0.585433	0.655777	-0.892733	0.372	NA	chr11	118927642	118927655	-	Promoter	HYOU1	127	Promoter
12.8489	0.208958	0.851709	0.24534	0.806193	NA	chr11	118927801	118927803	-	Promoter	HYOU1	-19	Promoter
19.3981	0.0364524	0.70938	0.0513863	0.959018	NA	chr11	118927811	118927814	-	Promoter	HYOU1	-29	Promoter
3369.05	-0.100474	0.307668	-0.326566	0.743996	0.960455	chr11	118927821	118927916	-	Promoter	HYOU1	0	Promoter
25.9799	-0.45266	0.624548	-0.724779	0.468587	NA	chr11	118927935	118927938	-	Promoter	HYOU1	-10	Promoter
44.6541	0.219533	0.521051	0.421328	0.673516	0.945907	chr11	118938336	118938482	-	Promoter	VPS11	-11	Promoter
29.8943	0.179323	0.594265	0.301756	0.762838	NA	chr11	118947694	118947747	-	Exon (uc010ryx.2/55823, exon 9 of 17)	HMBS	-7840	exon
13.6623	-1.68507	0.981694	-1.71649	0.0860728	NA	chr11	118965990	118965997	-	Promoter	H2AFX	180	Promoter
5774.66	-1.11331	0.390702	-2.84952	0.00437858	0.139865	chr11	118966166	118966180	-	Promoter	H2AFX	0	Promoter
13.946	-2.13435	1.04903	-2.0346	0.0418909	NA	chr11	118971844	118971852	-	Promoter	DPAGT1	-291	Promoter
45.226	-1.45831	0.56791	-2.56785	0.0102332	0.214076	chr11	118972089	118972104	-	Promoter	DPAGT1	-536	Promoter
2584.62	-0.34219	0.304293	-1.12454	0.260784	0.755129	chr11	118972476	118972605	-	Promoter	DPAGT1	180	Promoter
12.1193	-0.331437	0.872352	-0.379935	0.703994	NA	chr11	118977868	118977996	-	Promoter	C2CD2L	-97	Promoter
22.996	0.579583	0.649538	0.8923	0.372232	NA	chr11	118981992	118982043	-	Exon (uc001pvn.3/9854, exon 6 of 14)	C2CD2L	3899	exon
11.8802	0.389471	0.860875	0.452413	0.650972	NA	chr11	118982246	118982274	-	Exon (uc001pvn.3/9854, exon 7 of 14)	C2CD2L	4153	exon
27.4715	0.642755	0.610067	1.05358	0.292075	NA	chr11	118983414	118983584	-	Exon (uc001pvn.3/9854, exon 10 of 14)	C2CD2L	5321	exon
26.2931	-0.637073	0.627964	-1.01451	0.310342	NA	chr11	119066486	119066585	-	Promoter	CCDC153	125	Promoter
23.0126	0.77018	0.768511	1.00217	0.316261	NA	chr11	119076875	119076996	-	Promoter	CBL	0	Promoter
37.3381	0.327226	0.612522	0.534227	0.593185	NA	chr11	119187834	119187843	-	Promoter	MCAM	0	Promoter
11.3022	0.0784935	0.884315	0.0887619	0.929271	NA	chr11	119192449	119192511	-	Distal Intergenic	MCAM	-4609	Distal Intergenic
103.609	0.540438	0.425974	1.26871	0.204544	0.703797	chr11	119234910	119235079	-	Promoter	USP2	-18	Promoter
14.3907	-0.884813	0.826463	-1.0706	0.284348	NA	chr11	119252289	119252427	-	Promoter	USP2	9	Promoter
12.9843	-0.0986097	0.859528	-0.114725	0.908663	NA	chr11	119455902	119455996	-	Distal Intergenic	PVRL1	143439	Distal Intergenic
12.2396	-1.36673	0.922008	-1.48234	0.138249	NA	chr11	119535660	119535702	-	Exon (uc001pwv.3/5818, exon 6 of 6)	PVRL1	63733	exon
14.8462	0.154827	0.789828	0.196027	0.844589	NA	chr11	119599500	119599589	-	Promoter	PVRL1	-65	Promoter
242.785	-0.209836	0.349012	-0.601229	0.547688	0.907861	chr11	119599875	119599941	-	Promoter	PVRL1	-440	Promoter
57.5693	0.532546	0.465659	1.14364	0.252774	0.749179	chr11	119600156	119600193	-	Promoter	PVRL1	-721	Promoter
33.9772	0.504658	0.653813	0.771868	0.440193	NA	chr11	119999505	119999650	-	Promoter	TRIM29	0	Promoter
51.9522	0.731115	0.529669	1.38032	0.167487	0.66854	chr11	120207583	120207656	-	Promoter	ARHGEF12	0	Promoter
48.7866	0.194521	0.534736	0.36377	0.71603	0.955413	chr11	120278451	120278534	-	5' UTR	ARHGEF12	22424	5' UTR
10.1234	0.280173	0.97517	0.287307	0.773877	NA	chr11	120291466	120291557	-	5' UTR	ARHGEF12	35439	5' UTR
13.7923	0.188025	0.829801	0.22659	0.820743	NA	chr11	120295078	120295140	-	Exon (uc021qrm.1/23365, exon 6 of 19)	ARHGEF12	39051	exon
23.6288	0.520285	0.660881	0.787261	0.431129	NA	chr11	120298781	120298957	-	Exon (uc021qrm.1/23365, exon 7 of 19)	ARHGEF12	42754	exon
35.1165	0.860588	0.56919	1.51195	0.130546	NA	chr11	120300156	120300226	-	Exon (uc021qrm.1/23365, exon 8 of 19)	ARHGEF12	44129	exon
17.5106	0.537099	0.856198	0.627307	0.530458	NA	chr11	120300440	120300496	-	Exon (uc021qrm.1/23365, exon 9 of 19)	ARHGEF12	44413	exon
9.3886	0.715277	0.98672	0.724904	0.468511	NA	chr11	120312439	120312489	-	Exon (uc021qrm.1/23365, exon 13 of 19)	ARHGEF12	56412	exon
14.6713	-0.948569	0.80789	-1.17413	0.240342	NA	chr11	120318948	120319057	-	Exon (uc021qrm.1/23365, exon 19 of 19)	ARHGEF12	62921	exon
79.4005	0.488996	0.428851	1.14025	0.254183	0.750974	chr11	120689776	120689912	-	Intron (uc001pxn.2/2900, intron 5 of 20)	GRIK4	158798	intron
11.8577	2.15125	1.01128	2.12725	0.0333995	NA	chr11	121112055	121112254	-	Distal Intergenic	SC5D	-51134	Distal Intergenic
25.711	0.214265	0.717085	0.2988	0.765093	NA	chr11	121163205	121163331	-	Promoter	SC5D	-57	Promoter
10.6691	-0.11294	0.995002	-0.113507	0.909628	NA	chr11	121178189	121178238	-	3' UTR	SC5D	14612	3' UTR
12.9694	0.0168823	0.875919	0.0192738	0.984623	NA	chr11	121322740	121322793	-	Promoter	SORL1	-119	Promoter
17.2893	-0.404484	0.833732	-0.485148	0.627571	NA	chr11	121348840	121348949	-	Exon (uc001pxx.3/6653, exon 3 of 48)	SORL1	25928	exon
12.1042	-1.23979	0.897207	-1.38183	0.167023	NA	chr11	122084012	122084016	-	Intron (uc009zbb.1/399959, intron 3 of 3)	RP11-166D19.1	-10242	intron
14.3789	0.0842013	0.800895	0.105134	0.91627	NA	chr11	122929514	122929537	-	Exon (uc009zbc.3/3312, exon 4 of 6)	HSPA8	1557	exon
26.3836	0.0758606	0.659703	0.114992	0.908451	NA	chr11	122929864	122929870	-	Exon (uc009zbc.3/3312, exon 3 of 6)	HSPA8	1224	exon
10.609	0.119079	0.959673	0.124083	0.90125	NA	chr11	122929957	122929971	-	3' UTR	HSPA8	1123	3' UTR
30.4138	0.0445763	0.61867	0.0720518	0.942561	NA	chr11	122930423	122930435	-	Promoter	HSPA8	659	Promoter
14.8888	-0.894897	0.796692	-1.12327	0.261324	NA	chr11	122930487	122930494	-	Promoter	HSPA8	600	Promoter
13.4965	0.0187855	0.890421	0.0210973	0.983168	NA	chr11	122930726	122930736	-	Promoter	HSPA8	358	Promoter
11.8623	-0.118908	0.893549	-0.133074	0.894135	NA	chr11	122931426	122931442	-	Promoter	HSPA8	-332	Promoter
203.709	-0.187115	0.354519	-0.527801	0.597638	0.922547	chr11	122931884	122931978	-	Promoter	HSPA8	-790	Promoter
15277.4	-0.437455	0.292855	-1.49376	0.135238	0.624305	chr11	122932837	122932897	-	Promoter	HSPA8	4	Promoter
24.2664	-1.22463	0.653243	-1.87469	0.0608354	NA	chr11	122933110	122933118	-	Promoter	HSPA8	68	Promoter
181.995	0.0625565	0.357879	0.174798	0.861238	0.981482	chr11	122933146	122933207	-	Promoter	HSPA8	0	Promoter
93.644	0.410331	0.419815	0.977407	0.328368	0.802567	chr11	123525250	123525373	-	Promoter	SCN3B	0	Promoter
183.416	-0.331402	0.367835	-0.900952	0.367614	0.826138	chr11	123612265	123612401	-	Promoter	ZNF202	0	Promoter
17.4051	-0.538079	0.743392	-0.723815	0.469179	NA	chr11	124492640	124492728	-	Promoter	TBRG1	-14	Promoter
269.27	0.219825	0.385408	0.57037	0.568426	0.915684	chr11	124543604	124543773	-	Promoter	SPA17	0	Promoter
38.162	0.685493	0.573492	1.1953	0.231971	NA	chr11	124616578	124616622	-	3' UTR	VSIG2	5487	3' UTR
19.8283	0.576818	0.702136	0.82152	0.41135	NA	chr11	124616886	124616928	-	3' UTR	VSIG2	5181	3' UTR
31.5531	0.664426	0.641551	1.03566	0.300362	NA	chr11	124632075	124632222	-	Promoter	ESAM	1	Promoter
82.757	0.528735	0.427055	1.2381	0.215681	0.715242	chr11	124670261	124670317	-	Promoter	MSANTD2	0	Promoter
24.9751	-0.285395	0.642561	-0.444153	0.656932	NA	chr11	124823843	124823937	-	Promoter	CCDC15	-80	Promoter
545.281	-0.1963	0.344443	-0.569905	0.568742	0.915684	chr11	124981457	124981528	-	Promoter	TMEM218	76	Promoter
33.0843	-0.612797	0.577161	-1.06174	0.288352	NA	chr11	124981609	124981639	-	Promoter	TMEM218	-5	Promoter
53.3053	-0.347673	0.535989	-0.648656	0.516561	0.897168	chr11	125365336	125365449	-	Promoter	FEZ1	757	Promoter
328.171	0.0756371	0.363373	0.208153	0.83511	0.977014	chr11	125366065	125366224	-	Promoter	FEZ1	0	Promoter
16.8073	0.862516	0.767996	1.12307	0.261406	NA	chr11	125445199	125445304	-	Exon (uc001qca.3/9538, exon 3 of 12)	EI24	5901	exon
14.1908	-1.04925	0.837421	-1.25295	0.210224	NA	chr11	125446176	125446209	-	Exon (uc001qca.3/9538, exon 4 of 12)	EI24	6878	exon
22.2519	-0.485453	0.67054	-0.723973	0.469082	NA	chr11	125462345	125462495	-	Promoter	STT3A	-244	Promoter
11.55	-0.206167	0.892714	-0.230944	0.817358	NA	chr11	125484022	125484099	-	Exon (uc001qcd.2/3703, exon 14 of 18)	STT3A	7826	exon
196.719	0.127517	0.3524	0.361853	0.717462	0.955553	chr11	125495758	125495808	-	Promoter	CHEK1	-316	Promoter
12.592	-0.248356	0.929558	-0.267177	0.789333	NA	chr11	125681643	125681805	-	Distal Intergenic	PATE4	-21406	Distal Intergenic
16.8094	-0.242776	0.748745	-0.324244	0.745754	NA	chr11	125683818	125683857	-	Distal Intergenic	PATE4	-19354	Distal Intergenic
48.2998	0.114887	0.504649	0.227657	0.819913	0.973779	chr11	125744254	125744278	-	Distal Intergenic	HYLS1	-9231	Distal Intergenic
27.9529	0.806074	0.630406	1.27866	0.201018	NA	chr11	125744526	125744576	-	Distal Intergenic	HYLS1	-8933	Distal Intergenic
22.3656	-1.69913	0.741128	-2.29262	0.0218697	NA	chr11	125757357	125757419	-	Promoter	HYLS1	402	Promoter
14.1573	0.425454	0.879553	0.483716	0.628588	NA	chr11	125757983	125758052	-	Intron (uc009zbv.3/219844, intron 1 of 3)	HYLS1	1028	intron
14.7142	-0.406741	0.794408	-0.512005	0.608647	NA	chr11	125769701	125769730	-	Exon (uc009zbv.3/219844, exon 4 of 4)	PUS3	3386	exon
590.808	-0.298317	0.322372	-0.925382	0.354767	0.818819	chr11	125773017	125773182	-	Promoter	PUS3	0	Promoter
94.1982	0.141653	0.429279	0.329979	0.741416	0.960259	chr11	125932698	125932764	-	Promoter	CDON	423	Promoter
9.41803	0.254566	0.964856	0.263838	0.791905	NA	chr11	125933177	125933236	-	Promoter	CDON	0	Promoter
11.2767	-0.246982	0.883551	-0.279533	0.779836	NA	chr11	126079423	126079569	-	Exon (uc001qde.3/84881, exon 3 of 7)	RPUSD4	-1911	exon
337.812	-0.191692	0.338694	-0.565973	0.571412	0.915991	chr11	126081472	126081587	-	Promoter	RPUSD4	0	Promoter
26.8566	0.204061	0.641182	0.318257	0.75029	NA	chr11	126132111	126132196	-	3' UTR	SRPR	6681	3' UTR
38.4999	0.0662686	0.562459	0.117819	0.906211	0.988791	chr11	126133584	126133690	-	3' UTR	SRPR	5187	3' UTR
10.1591	-0.349845	0.955647	-0.366081	0.714304	NA	chr11	126134388	126134421	-	Exon (uc001qdh.3/6734, exon 12 of 14)	SRPR	4456	exon
30.5924	-0.0300437	0.602085	-0.0498995	0.960203	NA	chr11	126134900	126134998	-	Exon (uc001qdh.3/6734, exon 11 of 14)	SRPR	3879	exon
15.5882	0.0459929	0.773925	0.0594281	0.952611	NA	chr11	126136148	126136166	-	Exon (uc001qdh.3/6734, exon 7 of 14)	SRPR	2711	exon
9.97442	0.966372	0.92537	1.04431	0.296342	NA	chr11	126136455	126136490	-	Exon (uc001qdh.3/6734, exon 6 of 14)	SRPR	2387	exon
4180.32	0.0881731	0.29428	0.299623	0.764465	0.964138	chr11	126138684	126138826	-	Promoter	SRPR	51	Promoter
10.5601	0.795991	0.982845	0.809885	0.418006	NA	chr11	126173856	126173886	-	Promoter	DCPS	209	Promoter
120.3	0.0168379	0.40268	0.0418146	0.966646	0.995648	chr11	126174158	126174230	-	Promoter	DCPS	511	Promoter
10.4252	0.583367	0.940783	0.620086	0.535201	NA	chr11	126201313	126201438	-	Exon (uc001qdp.3/28960, exon 3 of 6)	NA	24044	exon
153.423	-0.306169	0.40606	-0.754	0.450849	0.871418	chr11	126225415	126225528	-	Promoter	NA	0	Promoter
23.6426	1.06875	0.671052	1.59265	0.111238	NA	chr11	126866358	126866368	-	Intron (uc001qea.3/84623, intron 1 of 16)	KIRREL3	4398	intron
15.2557	0.450583	0.812143	0.554807	0.579027	NA	chr11	128392169	128392347	-	Promoter	ETS1	0	Promoter
13.612	0.91756	0.824788	1.11248	0.265932	NA	chr11	128775560	128775609	-	Promoter	C11orf45	0	Promoter
40.4257	0.43397	0.560471	0.774294	0.438757	0.864725	chr11	128775893	128775974	-	Promoter	C11orf45	0	Promoter
34.4548	0.569632	0.566518	1.0055	0.314658	NA	chr11	128838843	128838935	-	3' UTR	TP53AIP1	-25549	3' UTR
10.0792	0.987673	0.987191	1.00049	0.317074	NA	chr11	128839514	128839598	-	3' UTR	TP53AIP1	-26220	3' UTR
9.66663	-0.628724	0.968264	-0.649331	0.516125	NA	chr11	128841387	128841389	-	3' UTR	ARHGAP32	26974	3' UTR
12.8598	1.24681	0.93612	1.33189	0.182895	NA	chr11	128842693	128842697	-	3' UTR	ARHGAP32	25666	3' UTR
8.56445	-0.0629787	1.02419	-0.0614912	0.950968	NA	chr11	128844205	128844231	-	5' UTR	ARHGAP32	24132	5' UTR
11.3726	0.137449	0.901896	0.1524	0.878871	NA	chr11	128844358	128844390	-	5' UTR	ARHGAP32	23973	5' UTR
30.5811	0.128331	0.603053	0.212802	0.831482	NA	chr11	128844754	128844816	-	5' UTR	ARHGAP32	23547	5' UTR
17.7166	-0.253811	0.804655	-0.315428	0.752437	NA	chr11	128846456	128846526	-	5' UTR	ARHGAP32	21837	5' UTR
13.3068	1.10368	0.868622	1.27061	0.203869	NA	chr11	128868238	128868281	-	Promoter	ARHGAP32	82	Promoter
1764.47	0.252954	0.320671	0.788825	0.430214	0.861597	chr11	128894005	128894145	-	Promoter	ARHGAP32	0	Promoter
76.3417	0.0581622	0.509908	0.114064	0.909187	0.989461	chr11	129062176	129062317	-	Promoter	ARHGAP32	-83	Promoter
11.2324	-0.596662	0.910436	-0.655358	0.512237	NA	chr11	129149256	129149261	-	Distal Intergenic	ARHGAP32	-87163	Distal Intergenic
724.517	-0.106053	0.325998	-0.325318	0.74494	0.960791	chr11	129149343	129149539	-	Distal Intergenic	ARHGAP32	-87250	Distal Intergenic
412.114	0.470138	0.346725	1.35594	0.175119	0.675997	chr11	129594378	129594381	-	Distal Intergenic	TMEM45B	-91360	Distal Intergenic
17.1741	-0.253525	0.755125	-0.335739	0.737068	NA	chr11	129685540	129685653	-	Promoter	TMEM45B	-88	Promoter
24.7639	0.448327	0.652926	0.686642	0.492308	NA	chr11	129722414	129722552	-	Exon (uc001qfe.1/120224, exon 2 of 6)	TMEM45B	2346	exon
24.4766	-0.563824	0.671751	-0.839335	0.401281	NA	chr11	129725606	129725766	-	Exon (uc001qfe.1/120224, exon 4 of 6)	TMEM45B	5538	exon
21.7727	0.620308	0.700557	0.885449	0.375915	NA	chr11	129727218	129727352	-	Exon (uc001qfe.1/120224, exon 5 of 6)	TMEM45B	7150	exon
19.7703	-0.018818	0.738668	-0.0254755	0.979676	NA	chr11	129729889	129729945	-	3' UTR	TMEM45B	9821	3' UTR
36.8749	0.146042	0.590536	0.247305	0.804672	NA	chr11	129731777	129731825	-	Distal Intergenic	TMEM45B	11709	Distal Intergenic
14.4502	0.0477973	0.811314	0.0589134	0.953021	NA	chr11	129746691	129746789	-	Exon (uc001qfg.3/4798, exon 15 of 25)	NFRKB	-1880	exon
11.0136	-0.455069	0.938643	-0.484816	0.627807	NA	chr11	129747233	129747280	-	Exon (uc001qfg.3/4798, exon 14 of 25)	NFRKB	-2422	exon
10.0671	-0.293352	0.965232	-0.303919	0.76119	NA	chr11	129755356	129755494	-	Exon (uc001qfg.3/4798, exon 4 of 25)	NFRKB	7410	exon
755.835	0.0846895	0.312114	0.271342	0.786128	0.967114	chr11	129765392	129765510	-	Promoter	NFRKB	0	Promoter
10.6086	-0.349944	0.950329	-0.368235	0.712698	NA	chr11	129788432	129788611	-	Exon (uc001qfj.3/56980, exon 11 of 18)	PRDM10	-2677	exon
26.8074	0.982882	0.702208	1.3997	0.161602	NA	chr11	129813008	129813091	-	Intron (uc001qfj.3/56980, intron 2 of 17)	PRDM10	4426	intron
103.855	0.0766289	0.399562	0.191782	0.847913	0.978718	chr11	129872110	129872145	-	Promoter	LINC00167	-374	Promoter
44.0286	-0.153507	0.554295	-0.276941	0.781826	0.967107	chr11	129872344	129872366	-	Promoter	LINC00167	-153	Promoter
161.202	0.303294	0.369603	0.820593	0.411878	0.853531	chr11	129872687	129872748	-	Promoter	PRDM10	0	Promoter
28.3202	0.0570507	0.601631	0.0948267	0.924453	NA	chr11	129872879	129872943	-	Promoter	PRDM10	-149	Promoter
25.6466	0.471875	0.665433	0.709125	0.478247	NA	chr11	129939517	129939580	-	Promoter	APLP2	-136	Promoter
24.3695	0.397765	0.762192	0.52187	0.601761	NA	chr11	129962648	129962699	-	Intron (uc001qfp.3/334, intron 1 of 16)	APLP2	-16625	intron
22.204	-0.738353	0.702752	-1.05066	0.293415	NA	chr11	129990611	129990713	-	5' UTR	APLP2	11287	5' UTR
198.008	-0.0588566	0.359917	-0.163528	0.870103	0.983199	chr11	129991646	129991697	-	Exon (uc001qfp.3/334, exon 5 of 17)	APLP2	12322	exon
24.143	0.0569832	0.634733	0.0897751	0.928466	NA	chr11	129992205	129992209	-	Exon (uc001qfp.3/334, exon 6 of 17)	APLP2	12881	exon
50.5749	0.00982365	0.508959	0.0193014	0.984601	0.998049	chr11	129992229	129992234	-	Exon (uc001qfp.3/334, exon 6 of 17)	APLP2	12905	exon
38.3285	0.401773	0.540112	0.74387	0.456955	0.874682	chr11	129992297	129992306	-	Exon (uc001qfp.3/334, exon 6 of 17)	APLP2	12973	exon
57.2353	-0.427338	0.486414	-0.878549	0.379646	0.835582	chr11	129992392	129992395	-	Exon (uc001qfp.3/334, exon 6 of 17)	APLP2	13068	exon
28.3324	-0.352057	0.615279	-0.572191	0.567192	NA	chr11	129993609	129993638	-	Exon (uc001qfp.3/334, exon 7 of 17)	APLP2	14285	exon
84.1821	0.130578	0.424221	0.307805	0.758231	0.962981	chr11	129996597	129996715	-	Exon (uc001qfp.3/334, exon 8 of 17)	APLP2	-12750	exon
194.169	0.0713376	0.350503	0.203529	0.838721	0.978033	chr11	129997690	129997735	-	Exon (uc001qfp.3/334, exon 9 of 17)	APLP2	-11730	exon
465.281	0.137264	0.31507	0.435662	0.663082	0.942836	chr11	129998946	129999102	-	Exon (uc001qfp.3/334, exon 10 of 17)	APLP2	-10363	exon
101.005	0.89486	0.40545	2.20708	0.0273084	0.341702	chr11	129999935	130000058	-	Exon (uc001qfp.3/334, exon 11 of 17)	APLP2	-9407	exon
27.1161	0.0651012	0.622826	0.104525	0.916752	NA	chr11	130003532	130003621	-	Exon (uc001qfp.3/334, exon 12 of 17)	APLP2	-5844	exon
55.1356	-0.342034	0.475095	-0.719928	0.471569	0.880213	chr11	130005486	130005611	-	Exon (uc001qfp.3/334, exon 13 of 17)	APLP2	-3854	exon
15.9899	-0.40737	0.804878	-0.506126	0.612768	NA	chr11	130011400	130011470	-	Exon (uc001qfp.3/334, exon 15 of 17)	APLP2	1935	exon
36.7978	0.215247	0.570339	0.377402	0.705875	NA	chr11	130011817	130011954	-	Exon (uc001qfp.3/334, exon 16 of 17)	APLP2	2352	exon
85.7228	0.0950889	0.424777	0.223856	0.822869	0.974823	chr11	130013247	130013402	-	3' UTR	APLP2	3782	3' UTR
23.2594	1.10532	0.662579	1.66821	0.0952735	NA	chr11	130058074	130058168	-	Exon (uc001qfw.3/6768, exon 2 of 19)	ST14	-1768	exon
65.314	1.29885	0.490598	2.64748	0.00810942	0.192051	chr11	130058455	130058552	-	Exon (uc001qfw.3/6768, exon 3 of 19)	ST14	-1384	exon
27.3489	1.10253	0.684886	1.6098	0.107442	NA	chr11	130058769	130058824	-	Exon (uc001qfw.3/6768, exon 4 of 19)	ST14	-1112	exon
178.913	0.702628	0.366824	1.91544	0.0554366	0.454256	chr11	130059648	130059791	-	Promoter	ST14	-145	Promoter
26.1494	0.739249	0.659653	1.12066	0.262431	NA	chr11	130060022	130060043	-	Promoter	ST14	86	Promoter
780.669	0.661685	0.326226	2.0283	0.0425292	0.410114	chr11	130060392	130060512	-	Promoter	ST14	456	Promoter
218.701	0.48739	0.348522	1.39845	0.161979	0.660595	chr11	130064048	130064173	-	Exon (uc001qfw.3/6768, exon 8 of 19)	ST14	4112	exon
47.2524	0.187707	0.501525	0.374273	0.708201	0.953352	chr11	130064574	130064634	-	Exon (uc001qfw.3/6768, exon 9 of 19)	ST14	4638	exon
20.6388	0.658157	0.7207	0.913219	0.361128	NA	chr11	130068848	130068964	-	Exon (uc001qfw.3/6768, exon 15 of 19)	ST14	8912	exon
46.5214	0.685693	0.550272	1.2461	0.212729	0.712294	chr11	130069863	130070034	-	Exon (uc001qfw.3/6768, exon 16 of 19)	ST14	9927	exon
62.1117	1.14562	0.495402	2.31251	0.0207496	0.30447	chr11	130078313	130078468	-	Exon (uc001qfw.3/6768, exon 17 of 19)	ST14	18377	exon
20.2036	-1.02871	0.764593	-1.34544	0.178484	NA	chr11	130099209	130099236	-	3' UTR	ZBTB44	32588	3' UTR
24.2078	0.189042	0.693224	0.2727	0.785084	NA	chr11	130184300	130184330	-	Promoter	ZBTB44	277	Promoter
14.8989	-0.693738	0.795386	-0.872204	0.383097	NA	chr11	130184679	130184691	-	Promoter	ZBTB44	-72	Promoter
13.2847	0.647656	0.810305	0.799275	0.424131	NA	chr11	130184722	130184723	-	Promoter	ZBTB44	-115	Promoter
370.126	-0.036396	0.329077	-0.1106	0.911933	0.989996	chr11	130184761	130184819	-	Promoter	ZBTB44	-154	Promoter
6.31953	-0.454767	1.12239	-0.405179	0.685346	NA	chr11	130404514	130404522	-	Distal Intergenic	ADAMTS15	85645	Distal Intergenic
14.678	0.294977	0.79049	0.373157	0.709031	NA	chr11	130746534	130746570	-	3' UTR	SNX19	39774	3' UTR
1096.23	0.265243	0.31487	0.84239	0.39957	0.846827	chr11	130786305	130786407	-	Promoter	SNX19	0	Promoter
64.2681	0.0252888	0.496914	0.0508918	0.959412	0.994532	chr11	131767107	131767302	-	Intron (uc001qgm.3/50863, intron 1 of 7)	NTM	-12198	intron
33.8792	-0.313979	0.609848	-0.514848	0.606659	NA	chr11	132916396	132916397	-	Intron (uc001qgu.3/4978, intron 1 of 7)	OPCML	-102733	intron
19.6597	0.0501755	0.696137	0.0720771	0.942541	NA	chr11	132934665	132934677	-	Intron (uc001qgu.3/4978, intron 1 of 7)	OPCML	-121002	intron
13.6328	0.872731	0.836854	1.04287	0.297008	NA	chr11	133703600	133703618	-	Distal Intergenic	SPATA19	11774	Distal Intergenic
20.798	-1.42857	0.719488	-1.98553	0.0470853	NA	chr11	133798131	133798208	-	Intron (uc031qfh.1/22997, intron 12 of 19)	IGSF9B	9787	intron
58.2636	-0.748944	0.508751	-1.47212	0.140988	0.631727	chr11	133826851	133826923	-	Promoter	IGSF9B	-202	Promoter
9.08729	0.542565	1.00546	0.539618	0.58946	NA	chr11	133907442	133907496	-	Exon (uc001qha.1/100128239, exon 2 of 3)	RP11-713P17.3	5275	exon
10.7313	-0.289628	0.946111	-0.306124	0.75951	NA	chr11	134028227	134028357	-	Exon (uc001qhd.1/23310, exon 30 of 35)	NCAPD3	66069	exon
14.4058	0.581929	0.855776	0.680002	0.496504	NA	chr11	134029785	134029968	-	Exon (uc001qhd.1/23310, exon 29 of 35)	NCAPD3	64458	exon
10.6836	-0.179483	0.916639	-0.195805	0.844763	NA	chr11	134062621	134062790	-	Exon (uc001qhd.1/23310, exon 16 of 35)	NCAPD3	31636	exon
411.601	-0.994526	0.414548	-2.39906	0.0164372	0.27322	chr11	134093823	134093885	-	Promoter	NCAPD3	541	Promoter
62.7498	0.146008	0.463153	0.315249	0.752573	0.961645	chr11	134094426	134094444	-	Promoter	NCAPD3	0	Promoter
10.9994	0.18833	0.898111	0.209696	0.833905	NA	chr11	134095129	134095132	-	Promoter	VPS26B	568	Promoter
590.112	0.584639	0.309331	1.89001	0.0587571	0.465703	chr11	134095333	134095382	-	Promoter	VPS26B	772	Promoter
12.25	0.656893	0.996021	0.659517	0.509564	NA	chr11	134095419	134095429	-	Promoter	VPS26B	858	Promoter
37.2023	1.24162	0.58212	2.13292	0.032931	NA	chr11	134104794	134104947	-	Exon (uc001qhe.3/112936, exon 2 of 6)	VPS26B	10233	exon
9.99264	0.118822	0.944916	0.125748	0.899931	NA	chr11	134115388	134115402	-	Exon (uc001qhe.3/112936, exon 6 of 6)	THYN1	7858	exon
15.7077	0.745307	0.821899	0.906811	0.364507	NA	chr11	134115528	134115546	-	3' UTR	THYN1	7714	3' UTR
24.2097	0.890716	0.668137	1.33313	0.182488	NA	chr11	134116237	134116427	-	3' UTR	THYN1	6833	3' UTR
493.195	-0.0372269	0.326362	-0.114066	0.909185	0.989461	chr11	134123196	134123311	-	Promoter	THYN1	0	Promoter
9.34604	0.68668	0.974909	0.704352	0.481213	NA	chr11	134253972	134254082	-	Exon (uc001qhq.3/27087, exon 4 of 7)	B3GAT1	3699	exon
17.7436	-0.0643127	0.737831	-0.0871646	0.930541	NA	chr11	134263181	134263248	-	Intron (uc001qhq.3/27087, intron 1 of 6)	B3GAT1	-5400	intron
12.5305	0.12094	0.845751	0.142997	0.886293	NA	chr11	134281807	134281812	-	Promoter	B3GAT1	0	Promoter
41.7608	-0.0708393	0.578743	-0.122402	0.902581	0.988279	chr11	134281911	134281922	-	Promoter	B3GAT1	-99	Promoter
475.507	0.288193	0.33669	0.855961	0.392019	0.842045	chr11	134282095	134282139	-	Promoter	RP11-627G23.1	-61	Promoter
15.2616	0.46509	0.809569	0.574491	0.565636	NA	chr11	134282511	134282526	-	Promoter	RP11-627G23.1	311	Promoter
22.1231	0.752969	0.686711	1.09649	0.272866	NA	chr12	88862	88891	-	Promoter	WASH2P	605	Promoter
64.3216	0.957317	0.484356	1.97647	0.0481012	0.429667	chr12	298305	298385	-	Distal Intergenic	SLC6A12	9839	Distal Intergenic
23.0033	0.776914	0.702495	1.10594	0.268754	NA	chr12	322740	322876	-	Promoter	SLC6A12	0	Promoter
26.6877	0.0373281	0.624962	0.0597286	0.952372	NA	chr12	387657	387746	-	Distal Intergenic	SLC6A13	-15618	Distal Intergenic
12.1585	-1.01504	0.882079	-1.15074	0.249839	NA	chr12	392091	392176	-	3' UTR	KDM5A	12798	3' UTR
7.8186	-0.762784	1.06259	-0.717855	0.472847	NA	chr12	402184	402334	-	Exon (uc021qsr.1/5927, exon 2 of 4)	KDM5A	2640	exon
12.5753	0.984021	0.861123	1.14272	0.253156	NA	chr12	440983	441084	-	Exon (uc001qif.1/5927, exon 13 of 28)	KDM5A	-36009	exon
14.4104	0.269122	0.810441	0.332069	0.739837	NA	chr12	442637	442813	-	Exon (uc001qif.1/5927, exon 12 of 28)	KDM5A	-37663	exon
275.902	-0.119148	0.332794	-0.358021	0.720327	0.955753	chr12	498421	498486	-	Promoter	CCDC77	-30	Promoter
130.239	0.13953	0.380846	0.366369	0.71409	0.955064	chr12	498681	498736	-	Promoter	KDM5A	-61	Promoter
11.5342	0.150502	1.19435	0.126011	0.899723	NA	chr12	593313	593468	-	Intron (uc001qii.1/283358, intron 1 of 19)	B4GALNT3	23770	intron
30.4755	-0.0887253	0.597616	-0.148465	0.881976	NA	chr12	862381	862426	-	Promoter	WNK1	292	Promoter
75.9605	0.0974035	0.461216	0.211188	0.83274	0.977003	chr12	862949	863068	-	Promoter	WNK1	860	Promoter
8.62868	-0.795137	1.02805	-0.77344	0.439262	NA	chr12	863188	863194	-	Exon (uc001qin.3/65125, exon 1 of 3)	WNK1	1099	exon
12.0101	0.471718	0.965998	0.488322	0.625322	NA	chr12	968435	968585	-	Exon (uc001qio.4/65125, exon 6 of 28)	WNK1	-1594	exon
167.266	0.105897	0.384365	0.27551	0.782924	0.967107	chr12	970355	970509	-	Promoter	WNK1	176	Promoter
90.5793	0.462595	0.444687	1.04027	0.298213	0.780503	chr12	971264	971413	-	Exon (uc001qio.4/65125, exon 8 of 28)	WNK1	1085	exon
33.3084	0.0580572	0.593581	0.0978084	0.922084	NA	chr12	987407	987527	-	Exon (uc001qio.4/65125, exon 10 of 28)	WNK1	17228	exon
6.61621	0.386708	1.22812	0.314877	0.752855	NA	chr12	988766	988839	-	Exon (uc001qio.4/65125, exon 11 of 28)	WNK1	18587	exon
35.5213	0.566563	0.571868	0.990724	0.321821	NA	chr12	989889	990029	-	Exon (uc001qio.4/65125, exon 12 of 28)	WNK1	-19613	exon
23.9754	-0.354017	0.643031	-0.550544	0.581946	NA	chr12	990900	990945	-	Exon (uc001qio.4/65125, exon 13 of 28)	WNK1	-18697	exon
12.6088	1.38838	0.8802	1.57735	0.114716	NA	chr12	994255	994280	-	Exon (uc001qio.4/65125, exon 19 of 28)	WNK1	-15362	exon
20.3263	0.343869	0.711359	0.483398	0.628813	NA	chr12	994591	994660	-	Exon (uc001qio.4/65125, exon 19 of 28)	WNK1	-14982	exon
244.277	-0.190299	0.350696	-0.542633	0.587383	0.920106	chr12	1058678	1058863	-	Promoter	RAD52	0	Promoter
18.7044	0.364983	0.749369	0.487054	0.62622	NA	chr12	1062523	1062647	-	Intron (uc001qiu.1/5893, intron 1 of 11)	RAD52	-3660	intron
10.582	-0.324396	0.918213	-0.35329	0.723871	NA	chr12	1099943	1099957	-	Promoter	ERC1	-447	Promoter
154.056	0.0375102	0.373025	0.100557	0.919902	0.991026	chr12	1100233	1100331	-	Promoter	ERC1	-73	Promoter
28.1567	0.605618	0.603595	1.00335	0.315691	NA	chr12	1701656	1701697	-	Intron (uc009zdq.3/81029, intron 1 of 4)	FBXL14	1634	intron
13.1059	0.289729	0.855442	0.338689	0.734844	NA	chr12	1702024	1702026	-	Intron (uc009zdq.3/81029, intron 1 of 4)	FBXL14	1305	intron
10.7288	-0.533071	0.958953	-0.555888	0.578287	NA	chr12	1702322	1702325	-	Exon (uc001qjh.3/144699, exon 1 of 2)	FBXL14	1006	exon
40.358	-0.641897	0.54693	-1.17364	0.240541	0.73814	chr12	1702513	1702555	-	Promoter	FBXL14	776	Promoter
11.0412	-0.317546	0.892571	-0.355766	0.722016	NA	chr12	1703121	1703125	-	Promoter	FBXL14	206	Promoter
147.887	-0.396936	0.402514	-0.986143	0.324063	0.799373	chr12	1703357	1703375	-	Promoter	FBXL14	-26	Promoter
192.69	-0.410301	0.37094	-1.10611	0.268678	0.760961	chr12	1703557	1703614	-	Promoter	FBXL14	-226	Promoter
187.614	-0.116647	0.35957	-0.324407	0.74563	0.961007	chr12	1703717	1703754	-	Promoter	FBXL14	-386	Promoter
12.8041	0.537095	0.836566	0.642023	0.520858	NA	chr12	1703923	1703927	-	Promoter	FBXL14	-592	Promoter
73.5799	-0.0183735	0.476034	-0.038597	0.969212	0.995858	chr12	1704005	1704037	-	Promoter	FBXL14	-674	Promoter
24.3615	0.0403918	0.700177	0.057688	0.953997	NA	chr12	1863497	1863682	-	5' UTR	CACNA2D4	57207	5' UTR
15.0846	-0.375935	0.826828	-0.454671	0.649346	NA	chr12	1882011	1882153	-	Exon (uc001qjm.3/79602, exon 3 of 8)	CACNA2D4	38736	exon
71.8642	0.744329	0.445022	1.67257	0.0944126	0.550838	chr12	1943942	1944040	-	3' UTR	LRTM2	14509	3' UTR
75.4594	0.120002	0.453847	0.26441	0.791464	0.967387	chr12	2045674	2045791	-	Promoter	LINC00940	0	Promoter
9.96177	0.148245	1.04129	0.142366	0.886791	NA	chr12	2062127	2062299	-	Exon (uc010sdy.1/196513, exon 8 of 11)	LINC00940	-16385	exon
249.708	0.00735765	0.348751	0.0210972	0.983168	0.997746	chr12	2113598	2113746	-	Promoter	DCP1B	0	Promoter
30.6909	0.733841	0.645774	1.13637	0.2558	NA	chr12	2800957	2801040	-	Promoter	CACNA1C-AS1	-634	Promoter
35.5845	0.562228	0.587308	0.957297	0.338418	NA	chr12	2903982	2904044	-	Promoter	FKBP4	-64	Promoter
14.829	1.42322	0.811016	1.75486	0.0792828	NA	chr12	2906356	2906433	-	Exon (uc001qkz.3/2288, exon 2 of 10)	FKBP4	2248	exon
12.8184	-0.430471	0.822535	-0.523347	0.600733	NA	chr12	2907885	2907968	-	Exon (uc001qkz.3/2288, exon 4 of 10)	FKBP4	3777	exon
29.1097	-0.453141	0.593137	-0.763972	0.444884	NA	chr12	2909562	2909685	-	Exon (uc001qkz.3/2288, exon 8 of 10)	FKBP4	5454	exon
38.3748	0.398853	0.570969	0.698555	0.48483	0.886266	chr12	2910321	2910501	-	Exon (uc001qkz.3/2288, exon 9 of 10)	FKBP4	6213	exon
185.376	-0.111125	0.353763	-0.314121	0.753429	0.961645	chr12	2912344	2912495	-	3' UTR	FKBP4	8236	3' UTR
59.3012	0.36291	0.468565	0.774513	0.438628	0.864725	chr12	2922048	2922116	-	Promoter	ITFG2	261	Promoter
26.8737	1.01459	0.642394	1.57939	0.114246	NA	chr12	2933262	2933413	-	3' UTR	NRIP2	10808	3' UTR
238.363	-1.15291	0.423673	-2.72123	0.00650396	0.174477	chr12	2986185	2986346	-	Promoter	FOXM1	0	Promoter
13.0065	-1.0442	0.841863	-1.24034	0.214849	NA	chr12	2997093	2997206	-	5' UTR	TULP3	-2827	5' UTR
25.5787	0.17175	0.640624	0.268097	0.788624	NA	chr12	3186364	3186468	-	Promoter	TSPAN9	-53	Promoter
12.6996	-0.000941872	0.841718	-0.00111899	0.999107	NA	chr12	3321113	3321117	-	Intron (uc001qlp.3/10867, intron 3 of 8)	TSPAN9	134592	intron
77.1562	1.24817	0.452428	2.75882	0.00580101	0.164197	chr12	3392341	3392427	-	3' UTR	PRMT8	-98088	3' UTR
24.1892	-1.28	0.732596	-1.74722	0.0805996	NA	chr12	3475237	3475343	-	Distal Intergenic	PRMT8	-15172	Distal Intergenic
10.187	0.197626	0.989094	0.199806	0.841633	NA	chr12	3563012	3563020	-	Intron (uc009zed.3/56341, intron 1 of 9)	PRMT8	-37344	intron
18.592	-1.10549	0.846875	-1.30537	0.191766	NA	chr12	3842165	3842320	-	5' UTR	EFCAB4B	20046	5' UTR
12.0281	1.02701	0.859889	1.19435	0.23234	NA	chr12	3920012	3920129	-	3' UTR	PARP11	19107	3' UTR
37.3933	-0.445129	0.541485	-0.822053	0.411047	NA	chr12	3982253	3982283	-	Promoter	PARP11	325	Promoter
141.02	0.404626	0.387353	1.04459	0.296211	0.779857	chr12	3982516	3982584	-	Promoter	PARP11	24	Promoter
13.1627	0.368811	0.844395	0.436776	0.662274	NA	chr12	4391204	4391240	-	Intron (uc001qmo.3/894, intron 3 of 4)	CCND2	8302	intron
19.5775	0.179917	0.692632	0.259758	0.79505	NA	chr12	4430077	4430191	-	Promoter	C12orf5	-168	Promoter
775.713	-0.0514199	0.334692	-0.153633	0.877899	0.98466	chr12	4647599	4647690	-	Promoter	C12orf4	0	Promoter
27.7161	-0.421712	0.638852	-0.66011	0.509184	NA	chr12	4758136	4758233	-	Promoter	AKAP3	0	Promoter
25.3185	-0.774158	0.637753	-1.21388	0.224792	NA	chr12	5282144	5282149	-	Distal Intergenic	KCNA5	129059	Distal Intergenic
16.4408	0.369044	0.938566	0.3932	0.694172	NA	chr12	6130138	6130271	-	Intron (uc001qnn.1/7450, intron 27 of 51)	ANO2	-74740	intron
20.6691	-0.313682	0.748571	-0.419041	0.675186	NA	chr12	6344456	6344480	-	Exon (uc010sev.2/928, exon 5 of 5)	CD9	34974	exon
74.8552	0.0480429	0.455499	0.105473	0.916	0.990355	chr12	6344658	6344720	-	Exon (uc010sev.2/928, exon 5 of 5)	CD9	35176	exon
18.2808	-1.06957	0.889607	-1.20229	0.229249	NA	chr12	6345397	6345431	-	Exon (uc001qnq.2/928, exon 7 of 8)	CD9	35915	exon
20.4015	-1.02158	0.775895	-1.31665	0.187957	NA	chr12	6346934	6347053	-	3' UTR	CD9	37452	3' UTR
19.7937	-0.467742	0.766633	-0.610125	0.541779	NA	chr12	6451164	6451289	-	Promoter	TNFRSF1A	0	Promoter
13.8067	1.08172	0.844219	1.28132	0.20008	NA	chr12	6472923	6473057	-	Promoter	SCNN1A	256	Promoter
78.9178	0.0209524	0.456707	0.0458771	0.963408	0.994891	chr12	6484528	6484646	-	Promoter	LTBR	0	Promoter
15.9249	0.187778	0.792495	0.236946	0.812699	NA	chr12	6485310	6485437	-	Promoter	SCNN1A	-405	Promoter
14.7235	-0.455574	0.784083	-0.581027	0.561222	NA	chr12	6493120	6493172	-	Promoter	LTBR	-27	Promoter
76.7738	0.194684	0.477236	0.40794	0.683317	0.9482	chr12	6494413	6494534	-	Exon (uc010sfc.2/4055, exon 4 of 10)	LTBR	1214	exon
57.1268	0.0140492	0.471283	0.0298106	0.976218	0.997085	chr12	6495292	6495324	-	Exon (uc010sfc.2/4055, exon 5 of 10)	LTBR	2093	exon
72.8511	0.316094	0.477416	0.662094	0.507911	0.895422	chr12	6495555	6495600	-	Exon (uc010sfc.2/4055, exon 6 of 10)	LTBR	2356	exon
41.0852	-0.0871492	0.536268	-0.162511	0.870904	0.983553	chr12	6499935	6500025	-	Exon (uc010sfc.2/4055, exon 10 of 10)	LTBR	6736	exon
18.5219	0.706353	0.721767	0.978644	0.327756	NA	chr12	6500399	6500439	-	3' UTR	LTBR	7200	3' UTR
1190.51	-0.0515409	0.32207	-0.16003	0.872857	0.983919	chr12	6560619	6560781	-	Promoter	CD27-AS1	0	Promoter
167.224	0.688581	0.3807	1.80873	0.0704935	0.497288	chr12	6579811	6579845	-	Promoter	VAMP1	0	Promoter
10.5389	0.433442	0.902746	0.480137	0.63113	NA	chr12	6602276	6602279	-	Promoter	MRPL51	192	Promoter
58.6654	0.265935	0.47736	0.557095	0.577463	0.917826	chr12	6602313	6602316	-	Promoter	MRPL51	155	Promoter
1227.34	-0.126764	0.325156	-0.389857	0.696642	0.950548	chr12	6602407	6602486	-	Promoter	MRPL51	0	Promoter
341.28	-1.20625	0.392848	-3.07052	0.00213687	0.0923882	chr12	6602961	6603010	-	Promoter	NCAPD2	-288	Promoter
28.4976	-0.448687	0.613129	-0.731798	0.464292	NA	chr12	6642660	6642719	-	Promoter	GAPDH	-866	Promoter
101.548	-0.269225	0.426794	-0.630808	0.528166	0.902306	chr12	6646487	6646514	-	Exon (uc001qop.2/2597, exon 7 of 9)	GAPDH	2078	exon
51.2128	0.411545	0.529368	0.777428	0.436907	0.863886	chr12	6646768	6646777	-	Exon (uc001qop.2/2597, exon 8 of 9)	GAPDH	2359	exon
381.286	-0.0590628	0.38236	-0.154469	0.87724	0.984567	chr12	6646838	6646870	-	Exon (uc001qop.2/2597, exon 8 of 9)	GAPDH	2429	exon
10.3566	-1.2797	0.946189	-1.35248	0.176222	NA	chr12	6646886	6646887	-	Exon (uc001qop.2/2597, exon 8 of 9)	GAPDH	2477	exon
554.376	0.0710179	0.383398	0.185233	0.853047	0.980254	chr12	6646961	6646986	-	Exon (uc001qop.2/2597, exon 8 of 9)	GAPDH	2552	exon
206.297	-0.347269	0.445516	-0.779476	0.435699	0.863886	chr12	6647102	6647113	-	Exon (uc001qop.2/2597, exon 8 of 9)	GAPDH	2693	exon
21.3756	0.0244328	0.757226	0.0322661	0.97426	NA	chr12	6647128	6647130	-	Exon (uc001qop.2/2597, exon 8 of 9)	GAPDH	2719	exon
63.7727	0.216895	0.457375	0.474217	0.635345	0.934521	chr12	6647369	6647395	-	3' UTR	GAPDH	2960	3' UTR
117.185	-0.177185	0.406061	-0.436351	0.662582	0.942694	chr12	6647454	6647499	-	3' UTR	GAPDH	3045	3' UTR
1310.64	-0.591923	0.321232	-1.84267	0.0653775	0.486216	chr12	6677412	6677501	-	Promoter	NOP2	0	Promoter
12.5081	0.202073	0.857447	0.235668	0.81369	NA	chr12	6687582	6687689	-	Exon (uc001qpn.3/1108, exon 34 of 39)	SCARNA11	3086	exon
25.9153	0.176601	0.614475	0.287401	0.773805	NA	chr12	6688046	6688062	-	Exon (uc001qpn.3/1108, exon 33 of 39)	SCARNA11	2713	exon
28.3989	0.0183081	0.606485	0.0301872	0.975918	NA	chr12	6690251	6690308	-	Promoter	SCARNA11	467	Promoter
43.318	-0.18579	0.53766	-0.345554	0.729678	0.957558	chr12	6690488	6690499	-	Promoter	SCARNA11	276	Promoter
39.0551	-0.256838	0.533673	-0.481265	0.630328	0.933239	chr12	6690852	6690926	-	Promoter	SCARNA11	-77	Promoter
17.6389	-0.536004	0.797868	-0.671795	0.501714	NA	chr12	6691366	6691406	-	Promoter	SCARNA11	-591	Promoter
11.3567	0.829844	0.920859	0.901164	0.367501	NA	chr12	6702780	6702783	-	Exon (uc001qpn.3/1108, exon 15 of 39)	SCARNA11	-12005	exon
15.1154	0.0375462	0.758719	0.0494863	0.960532	NA	chr12	6703669	6703778	-	Exon (uc001qpn.3/1108, exon 14 of 39)	CHD4	11839	exon
13.5173	-0.0126804	0.873467	-0.0145173	0.988417	NA	chr12	6704544	6704584	-	Exon (uc001qpn.3/1108, exon 13 of 39)	CHD4	11033	exon
15.6566	-0.941098	0.787434	-1.19514	0.23203	NA	chr12	6710119	6710206	-	Exon (uc001qpn.3/1108, exon 6 of 39)	CHD4	5411	exon
91.4497	-0.0673531	0.447525	-0.150501	0.880369	0.984785	chr12	6710458	6710520	-	Exon (uc001qpn.3/1108, exon 5 of 39)	CHD4	5097	exon
28.7939	-0.677944	0.607479	-1.116	0.264424	NA	chr12	6711238	6711315	-	Exon (uc001qpn.3/1108, exon 3 of 39)	CHD4	4302	exon
55.1528	-0.0184308	0.476045	-0.0387165	0.969116	0.995858	chr12	6715527	6715623	-	Promoter	CHD4	0	Promoter
12.6937	-0.142461	0.820533	-0.17362	0.862164	NA	chr12	6715823	6715851	-	Promoter	CHD4	-206	Promoter
614.667	0.12188	0.334155	0.36474	0.715305	0.955322	chr12	6716506	6716645	-	Promoter	CHD4	0	Promoter
351.69	0.051224	0.329236	0.155585	0.876361	0.984313	chr12	6772268	6772318	-	Promoter	ING4	0	Promoter
18.4781	0.320824	0.707813	0.453261	0.650361	NA	chr12	6782421	6782453	-	Exon (uc001qqa.3/171017, exon 7 of 10)	ZNF384	5173	exon
9.25648	-0.0828871	0.982696	-0.0843466	0.932781	NA	chr12	6797501	6797503	-	Intron (uc001qqa.3/171017, intron 1 of 9)	ZNF384	1038	intron
468.453	-0.270829	0.330705	-0.818945	0.412818	0.853531	chr12	6798062	6798138	-	Promoter	ZNF384	403	Promoter
31.5286	0.264657	0.578314	0.457635	0.647214	NA	chr12	6798466	6798470	-	Promoter	ZNF384	71	Promoter
14.4707	0.0682439	0.80625	0.0846436	0.932545	NA	chr12	6798583	6798586	-	Promoter	ZNF384	-42	Promoter
61.8543	-0.382276	0.484777	-0.78856	0.430369	0.861731	chr12	6798644	6798658	-	Promoter	ZNF384	80	Promoter
84.2447	-0.2979	0.421243	-0.707192	0.479447	0.883511	chr12	6798675	6798676	-	Promoter	ZNF384	62	Promoter
13.3732	0.992448	0.859876	1.15418	0.248428	NA	chr12	6832981	6833026	-	Promoter	COPS7A	-124	Promoter
48.5501	0.519213	0.544704	0.953204	0.340487	0.809413	chr12	6839842	6839972	-	Exon (uc001qqj.3/50813, exon 7 of 8)	COPS7A	6393	exon
124.06	-0.0111427	0.385344	-0.0289162	0.976931	0.997207	chr12	6857574	6857602	-	3' UTR	MLF2	4480	3' UTR
26.738	0.44458	0.615354	0.722478	0.47	NA	chr12	6858029	6858069	-	Exon (uc010sfi.2/8079, exon 8 of 9)	MLF2	4013	exon
50.2276	0.66184	0.523962	1.26314	0.206537	0.706224	chr12	6862123	6862145	-	Promoter	MLF2	-41	Promoter
1902.8	0.206135	0.296436	0.69538	0.486817	0.887081	chr12	6862240	6862310	-	Promoter	MLF2	-158	Promoter
3638.44	0.566174	0.336497	1.68255	0.092462	0.547777	chr12	6875672	6875703	-	Promoter	PTMS	131	Promoter
58.2678	0.300383	0.481354	0.624038	0.532603	0.903812	chr12	6879114	6879128	-	Promoter	PTMS	895	Promoter
51.7651	0.245959	0.487916	0.504101	0.61419	0.928281	chr12	6879356	6879383	-	Exon (uc001qqq.3/5763, exon 4 of 5)	PTMS	1137	exon
51.7781	-0.0322527	0.487276	-0.0661898	0.947227	0.993762	chr12	6879680	6879693	-	3' UTR	PTMS	1461	3' UTR
24.5463	-0.00895155	0.739713	-0.0121014	0.990345	NA	chr12	6879738	6879741	-	3' UTR	PTMS	1519	3' UTR
332.89	-0.0234412	0.374371	-0.0626149	0.950073	0.994154	chr12	6879756	6879870	-	3' UTR	PTMS	1537	3' UTR
433.138	-1.81392	0.416713	-4.35292	1.34335e-05	0.00362383	chr12	6960397	6960489	-	Promoter	CDCA3	0	Promoter
10.5244	0.481236	1.01029	0.476336	0.633835	NA	chr12	6961494	6961534	-	Promoter	USP5	209	Promoter
10.4624	0.634882	0.941376	0.674419	0.500045	NA	chr12	6965250	6965277	-	Exon (uc001qrh.4/8078, exon 4 of 20)	USP5	3965	exon
19.2609	0.692942	0.718297	0.9647	0.334695	NA	chr12	6965564	6965609	-	Exon (uc001qrh.4/8078, exon 5 of 20)	USP5	4279	exon
30.7407	0.916199	0.596199	1.53673	0.124358	NA	chr12	6965906	6966029	-	Exon (uc001qrh.4/8078, exon 6 of 20)	USP5	4621	exon
20.8326	1.22281	0.692894	1.76479	0.0775997	NA	chr12	6967597	6967760	-	Exon (uc001qrh.4/8078, exon 8 of 20)	USP5	6312	exon
12.9986	0.0912095	0.816771	0.111671	0.911084	NA	chr12	6968663	6968700	-	Exon (uc001qrh.4/8078, exon 9 of 20)	USP5	7378	exon
22.2515	0.309935	0.664515	0.466408	0.640924	NA	chr12	6970139	6970270	-	Exon (uc001qrh.4/8078, exon 12 of 20)	TPI1	-6314	exon
12.7162	1.11686	0.855068	1.30617	0.191494	NA	chr12	6971640	6971661	-	Exon (uc001qrh.4/8078, exon 14 of 20)	TPI1	-4923	exon
24.6112	0.0625621	0.632158	0.098966	0.921165	NA	chr12	6973219	6973235	-	Exon (uc001qrh.4/8078, exon 17 of 20)	TPI1	-3349	exon
83.8461	-0.637707	0.453705	-1.40556	0.159856	0.658195	chr12	6979221	6979261	-	Exon (uc001qrk.4/7167, exon 6 of 7)	TPI1	1943	exon
34.9044	1.03035	0.634163	1.62475	0.104216	NA	chr12	6979480	6979505	-	Exon (uc001qrk.4/7167, exon 7 of 7)	TPI1	2202	exon
9.72114	1.17248	1.06347	1.1025	0.270244	NA	chr12	6979620	6979631	-	3' UTR	TPI1	2342	3' UTR
167.436	0.452217	0.372386	1.21438	0.224604	0.724809	chr12	6982448	6982548	-	Promoter	SPSB2	0	Promoter
15.3231	0.148627	0.809347	0.183639	0.854297	NA	chr12	7031921	7031976	-	3' UTR	ATN1	-1650	3' UTR
22.6213	0.438724	0.655307	0.669494	0.50318	NA	chr12	7037587	7037591	-	Promoter	ATN1	107	Promoter
15.7405	-0.122633	0.778935	-0.157437	0.874901	NA	chr12	7041736	7041738	-	Intron (uc001qrw.1/1822, intron 1 of 9)	ATN1	-1265	intron
70.1687	1.16887	0.487673	2.39683	0.0165377	0.273959	chr12	7043646	7043742	-	Promoter	ATN1	643	Promoter
162.523	0.737199	0.383189	1.92385	0.054373	0.45013	chr12	7044813	7044954	-	Exon (uc001qrw.1/1822, exon 5 of 10)	ATN1	1810	exon
17.5764	0.358564	0.731966	0.489865	0.62423	NA	chr12	7045601	7045669	-	Exon (uc001qrw.1/1822, exon 5 of 10)	ATN1	2598	exon
27.583	0.0270448	0.604669	0.0447265	0.964325	NA	chr12	7046133	7046196	-	Exon (uc001qrw.1/1822, exon 5 of 10)	ATN1	3130	exon
27.8775	0.100105	0.599833	0.166888	0.867458	NA	chr12	7047128	7047244	-	Exon (uc001qrw.1/1822, exon 6 of 10)	ATN1	4125	exon
37.4824	0.59867	0.566453	1.05688	0.290569	NA	chr12	7050059	7050186	-	Exon (uc001qrw.1/1822, exon 8 of 10)	C12orf57	-1955	exon
28.0761	0.172544	0.627322	0.275048	0.783279	NA	chr12	7051165	7051304	-	Promoter	C12orf57	-837	Promoter
31.24	0.762194	0.598175	1.2742	0.202593	NA	chr12	7053791	7053836	-	Promoter	C12orf57	588	Promoter
19.4519	0.578659	0.700393	0.826192	0.408695	NA	chr12	7054944	7055065	-	Promoter	PTPN6	-675	Promoter
10.1209	1.49871	0.959037	1.56272	0.118118	NA	chr12	7067167	7067227	-	Exon (uc001qsa.1/5777, exon 11 of 16)	MIR200C	-5635	exon
18.5328	0.0464985	0.702235	0.0662151	0.947207	NA	chr12	7070294	7070366	-	3' UTR	MIR200C	-2496	3' UTR
26.5758	0.0483752	0.729833	0.0662826	0.947153	NA	chr12	7076855	7076884	-	Promoter	SCARNA12	-86	Promoter
22.3713	-0.590989	0.678874	-0.870542	0.384004	NA	chr12	7077146	7077151	-	Promoter	SCARNA12	-377	Promoter
38.5877	-0.589667	0.565038	-1.04359	0.296676	0.779933	chr12	7079677	7079679	-	Promoter	PHB2	237	Promoter
1986.92	-0.268218	0.331667	-0.808698	0.418689	0.855901	chr12	7079781	7079913	-	Promoter	PHB2	3	Promoter
23.1415	0.549546	0.696555	0.788948	0.430142	NA	chr12	7085875	7085965	-	3' UTR	EMG1	5931	3' UTR
50.2132	-0.0331249	0.501362	-0.0660698	0.947322	0.993762	chr12	7090764	7090792	-	Exon (uc010sfw.2/10162, exon 4 of 12)	C1S	-5468	exon
9.03553	1.14461	1.13886	1.00505	0.314871	NA	chr12	7091008	7091065	-	5' UTR	C1S	-5195	5' UTR
38.9646	0.0728582	0.536456	0.135814	0.891968	0.987046	chr12	7092652	7092701	-	Exon (uc001qsi.3/10162, exon 2 of 13)	C1S	-3559	exon
4756.43	0.113345	0.299111	0.378939	0.704733	0.95233	chr12	7125677	7125833	-	Promoter	LPCAT3	0	Promoter
10.1866	-0.34828	0.928609	-0.375055	0.707619	NA	chr12	7125842	7125846	-	Promoter	LPCAT3	0	Promoter
34.895	-0.198672	0.60178	-0.330141	0.741294	NA	chr12	7126067	7126084	-	Promoter	LPCAT3	-225	Promoter
14.321	-0.41377	0.838107	-0.493696	0.621521	NA	chr12	7126138	7126144	-	Promoter	LPCAT3	-296	Promoter
203.903	-0.161452	0.393542	-0.410254	0.68162	0.94794	chr12	7245024	7245209	-	Promoter	C1R	0	Promoter
14.7717	-0.301917	0.837565	-0.36047	0.718495	NA	chr12	7261027	7261117	-	Promoter	C1RL-AS1	-50	Promoter
183.092	-0.0726434	0.3671	-0.197885	0.843135	0.978587	chr12	7261752	7261925	-	Promoter	C1RL	0	Promoter
36.5077	1.04956	0.552267	1.90046	0.0573722	NA	chr12	7287949	7288132	-	Exon (uc001qsr.3/9746, exon 4 of 18)	CLSTN3	2967	exon
10.5952	-0.041267	0.905177	-0.04559	0.963637	NA	chr12	7303530	7303656	-	Exon (uc001qsr.3/9746, exon 16 of 18)	CLSTN3	-4845	exon
107.325	0.501969	0.396651	1.26552	0.205685	0.705419	chr12	7521965	7522026	-	Exon (uc001qsy.3/283316, exon 15 of 20)	ACSM4	65037	exon
25.2001	0.516624	0.732263	0.705517	0.480488	NA	chr12	8085670	8085711	-	Exon (uc001qtr.3/6515, exon 3 of 10)	SLC2A3	3181	exon
10.0333	-0.114216	0.967714	-0.118027	0.906047	NA	chr12	8123297	8123394	-	Distal Intergenic	SLC2A3	-34405	Distal Intergenic
12.5201	0.340989	0.851073	0.400657	0.688672	NA	chr12	8180937	8180948	-	Distal Intergenic	FOXJ2	-4411	Distal Intergenic
8.98606	-0.964252	1.16153	-0.830156	0.406451	NA	chr12	8185803	8185933	-	Promoter	FOXJ2	444	Promoter
11.0235	-0.43675	0.908082	-0.480959	0.630546	NA	chr12	8188269	8188272	-	Intron (uc001qtt.1/55810, intron 1 of 8)	FOXJ2	2910	intron
13.5875	0.106738	0.827579	0.128976	0.897377	NA	chr12	8234681	8234791	-	Promoter	NECAP1	-16	Promoter
13.8064	0.0667044	0.814417	0.0819045	0.934723	NA	chr12	8245472	8245634	-	Exon (uc001qtx.2/25977, exon 6 of 8)	NECAP1	10665	exon
35.3602	0.600586	0.570985	1.05184	0.292872	NA	chr12	9085286	9085310	-	Exon (uc001qvc.1/1911, exon 7 of 7)	M6PR	17047	exon
20.2682	0.0398918	0.719122	0.0554728	0.955762	NA	chr12	9094436	9094489	-	Exon (uc001qvf.3/4074, exon 7 of 7)	M6PR	7868	exon
14.6513	0.329792	0.796512	0.414045	0.678841	NA	chr12	9095101	9095104	-	Exon (uc001qvf.3/4074, exon 6 of 7)	M6PR	7253	exon
2484.9	-0.158092	0.298163	-0.53022	0.595959	0.922391	chr12	9102192	9102363	-	Promoter	M6PR	0	Promoter
26.6515	-0.159036	0.636175	-0.249987	0.802597	NA	chr12	9102538	9102574	-	Promoter	M6PR	-181	Promoter
30.0197	0.724863	0.594915	1.21843	0.22306	NA	chr12	9217618	9217773	-	Promoter	A2M-AS1	0	Promoter
130.014	-1.00014	0.453759	-2.20412	0.0275156	0.34242	chr12	9393088	9393096	-	Promoter	LINC00987	489	Promoter
135.999	-1.37395	0.459355	-2.99104	0.00278026	0.10763	chr12	9600782	9600814	-	Promoter	DDX12P	-14	Promoter
11.0021	-0.356156	0.969812	-0.367242	0.713439	NA	chr12	10374575	10374630	-	3' UTR	GABARAPL1	9086	3' UTR
365.364	-0.312466	0.3671	-0.851174	0.394673	0.843481	chr12	10766128	10766222	-	Promoter	MAGOHB	0	Promoter
9.0107	0.868011	1.19574	0.725918	0.467889	NA	chr12	10782123	10782252	-	Exon (uc001qys.2/55359, exon 6 of 11)	MAGOHB	-15915	exon
327.948	0.195249	0.334456	0.58378	0.559368	0.911985	chr12	10826591	10826701	-	Promoter	STYK1	190	Promoter
19.0593	1.88043	0.765889	2.45523	0.0140796	NA	chr12	10826812	10826814	-	Promoter	STYK1	77	Promoter
9.47016	0.49323	0.944237	0.522359	0.601421	NA	chr12	10854594	10854694	-	Exon (uc001qyt.3/8531, exon 8 of 10)	YBX3	21259	exon
11.9047	-0.698361	0.910268	-0.767204	0.44296	NA	chr12	10856647	10856742	-	Exon (uc001qyt.3/8531, exon 7 of 10)	YBX3	19211	exon
50.0765	0.201167	0.502701	0.400172	0.68903	0.948418	chr12	10862532	10862707	-	Exon (uc001qyt.3/8531, exon 6 of 10)	YBX3	13246	exon
33.5181	0.0915185	0.573396	0.159608	0.87319	NA	chr12	10865823	10865933	-	Exon (uc001qyt.3/8531, exon 5 of 10)	YBX3	10020	exon
23.923	-0.110176	0.6597	-0.167009	0.867363	NA	chr12	10869403	10869463	-	Intron (uc001qyt.3/8531, intron 3 of 9)	YBX3	6490	intron
50.8689	0.0169144	0.623318	0.0271361	0.978351	0.997296	chr12	10869882	10869936	-	Intron (uc001qyt.3/8531, intron 3 of 9)	YBX3	6017	intron
18.6145	0.627979	0.754006	0.832856	0.404926	NA	chr12	10870927	10870998	-	Intron (uc001qyt.3/8531, intron 2 of 9)	YBX3	4955	intron
374.941	-0.197766	0.328129	-0.602707	0.546704	0.907432	chr12	10875894	10875987	-	Promoter	YBX3	0	Promoter
21.5897	0.963205	0.703221	1.3697	0.170779	NA	chr12	11020001	11020086	-	Intron (uc001qzb.4/100533464, intron 8 of 10)	PRH2	16788	intron
1035.99	-0.0111163	0.31433	-0.0353649	0.971789	0.996214	chr12	11324165	11324263	-	Promoter	PRR4	0	Promoter
13.1235	0.097535	0.844859	0.115445	0.908092	NA	chr12	11715818	11715820	-	Intron (uc001qzy.3/338817, intron 7 of 7)	RP11-434C1.1	14854	intron
12.4419	0.274689	1.05144	0.26125	0.7939	NA	chr12	12084094	12084255	-	Intron (uc001raa.1/2120, intron 1 of 1)	ETV6	61736	intron
15.0556	0.815041	0.785901	1.03708	0.299699	NA	chr12	12278244	12278396	-	Exon (uc001rah.4/4040, exon 21 of 23)	PTMA	13358	exon
490.728	0.115386	0.318122	0.36271	0.716821	0.955451	chr12	12419833	12419988	-	Promoter	LRP6	-22	Promoter
33.5163	0.616137	0.58968	1.04487	0.296085	NA	chr12	12491364	12491493	-	Promoter	MANSC1	115	Promoter
23.5971	0.404233	0.670015	0.603318	0.546297	NA	chr12	12496225	12496235	-	Exon (uc001rai.1/54682, exon 2 of 4)	MANSC1	-4617	exon
738.068	0.362989	0.313502	1.15785	0.246924	0.744111	chr12	12503063	12503211	-	Promoter	MANSC1	0	Promoter
31.0548	1.23937	0.604989	2.04858	0.0405029	NA	chr12	12509892	12509978	-	Promoter	NA	23	Promoter
12.3541	0.666961	0.852807	0.782077	0.434169	NA	chr12	12653451	12653618	-	Exon (uc001rao.2/80824, exon 4 of 7)	DUSP16	20779	exon
30.4813	-0.0492985	0.586879	-0.0840011	0.933056	NA	chr12	12715199	12715227	-	Promoter	DUSP16	221	Promoter
13.5973	0.291271	0.819876	0.355262	0.722393	NA	chr12	12715549	12715556	-	Promoter	DUSP16	-101	Promoter
10.8875	-1.22211	0.91306	-1.33848	0.18074	NA	chr12	12715615	12715621	-	Promoter	DUSP16	-167	Promoter
215.88	0.62605	0.358907	1.74432	0.0811031	0.521277	chr12	12715766	12715802	-	Promoter	DUSP16	-318	Promoter
21.6159	-0.210885	0.766596	-0.275093	0.783245	NA	chr12	12756840	12756844	-	Distal Intergenic	CREBL2	-7987	Distal Intergenic
50.5158	0.207133	0.568905	0.36409	0.715791	0.955413	chr12	12870866	12870979	-	Promoter	CDKN1B	564	Promoter
53.6326	-0.704724	0.508085	-1.38702	0.165436	0.666312	chr12	12878186	12878343	-	Promoter	DDX47	-508	Promoter
98.3424	0.380703	0.503198	0.756568	0.449309	0.870392	chr12	13105068	13105198	-	Distal Intergenic	GPRC5D	-1750	Distal Intergenic
15.8003	0.688118	0.797901	0.86241	0.388462	NA	chr12	13128302	13128345	-	Exon (uc001rbd.3/50865, exon 4 of 4)	RP11-392P7.6	-4426	exon
16.1796	0.105836	0.771009	0.13727	0.890818	NA	chr12	13142209	13142318	-	Exon (uc001rbd.3/50865, exon 2 of 4)	RP11-392P7.6	9438	exon
610.211	0.0572053	0.312259	0.183198	0.854642	0.980332	chr12	13153134	13153253	-	Promoter	HEBP1	0	Promoter
15.6303	0.296404	0.789704	0.375336	0.707411	NA	chr12	13224196	13224329	-	Exon (uc001rbi.3/57613, exon 10 of 13)	KIAA1467	8506	exon
12.0559	0.569531	0.850026	0.670016	0.502848	NA	chr12	14055513	14055515	-	Intron (uc001rbt.2/2904, intron 1 of 12)	GRIN2B	77507	intron
13.853	0.795122	0.793089	1.00256	0.316072	NA	chr12	14278981	14278983	-	Distal Intergenic	GRIN2B	-145959	Distal Intergenic
11.1406	-0.917636	0.876958	-1.04639	0.295383	NA	chr12	14518384	14518565	-	Promoter	ATF7IP	-46	Promoter
2866.54	-0.350743	0.29605	-1.18475	0.236118	0.734405	chr12	14924060	14924092	-	Promoter	HIST1H4B	0	Promoter
1527.78	0.2636	0.330128	0.798477	0.424594	0.858645	chr12	14956330	14956499	-	Promoter	WBP11	0	Promoter
1065.44	-0.631257	0.330363	-1.9108	0.0560306	0.45613	chr12	15038733	15038914	-	Promoter	MGP	0	Promoter
15.7507	0.022071	0.881182	0.025047	0.980017	NA	chr12	15058144	15058221	-	Distal Intergenic	MGP	-19291	Distal Intergenic
21.3188	-0.100663	0.726693	-0.138522	0.889828	NA	chr12	15082012	15082086	-	Intron (uc001rco.3/121506, intron 3 of 6)	ERP27	9377	intron
41.0006	0.0331994	0.530905	0.0625336	0.950138	0.994154	chr12	15087896	15088086	-	Exon (uc001rco.3/121506, exon 3 of 7)	ERP27	3377	exon
939.522	-1.19563	0.406762	-2.93938	0.00328871	0.118051	chr12	15114494	15114562	-	Promoter	ARHGDIB	0	Promoter
89.4531	-1.00765	0.551151	-1.82827	0.0675089	0.490308	chr12	15374285	15374416	-	Promoter	RERG	0	Promoter
144.429	0.581662	0.388803	1.49604	0.134644	0.623722	chr12	15942226	15942384	-	Promoter	EPS8	126	Promoter
13.4627	1.91491	0.873726	2.19166	0.0284041	NA	chr12	16035201	16035232	-	Promoter	STRAP	-56	Promoter
20.7124	0.339123	0.719804	0.471133	0.637546	NA	chr12	16035657	16035703	-	Promoter	STRAP	369	Promoter
17.9092	-0.76716	0.826824	-0.927839	0.353491	NA	chr12	16043540	16043574	-	Exon (uc001rdc.4/11171, exon 4 of 10)	STRAP	8252	exon
97.3905	0.383481	0.438991	0.873551	0.382363	0.837006	chr12	19584185	19584188	-	Distal Intergenic	AEBP2	-8420	Distal Intergenic
10215.3	0.594524	0.360279	1.65018	0.0989064	0.558573	chr12	20704398	20704506	-	Intron (uc001reh.2/5139, intron 1 of 15)	PDE3A	-20292	intron
20.5564	1.08537	0.703686	1.5424	0.122977	NA	chr12	21455598	21455603	-	Intron (uc010sio.2/6579, intron 5 of 13)	SLCO1A2	22012	intron
85.2143	0.0975347	0.466379	0.209132	0.834345	0.977014	chr12	21654208	21654269	-	Promoter	RECQL	334	Promoter
483.916	-0.217886	0.324458	-0.671537	0.501878	0.893356	chr12	21654507	21654590	-	Promoter	RECQL	13	Promoter
17.6904	-0.955897	0.791855	-1.20716	0.22737	NA	chr12	21791286	21791405	-	Exon (uc001rfd.3/3945, exon 6 of 8)	LDHB	19323	exon
93.5333	-0.25653	0.481141	-0.53317	0.593916	0.922391	chr12	21794893	21795059	-	Exon (uc001rfd.3/3945, exon 5 of 8)	LDHB	15669	exon
174.799	-0.370485	0.378969	-0.977611	0.328267	0.802567	chr12	21796951	21797027	-	Exon (uc001rfd.3/3945, exon 4 of 8)	LDHB	13701	exon
9.41858	-0.709675	1.0626	-0.667867	0.504218	NA	chr12	21799831	21799873	-	Exon (uc001rfd.3/3945, exon 3 of 8)	LDHB	10855	exon
25.5498	-0.352551	0.636706	-0.553711	0.579776	NA	chr12	21807480	21807602	-	Exon (uc001rfd.3/3945, exon 2 of 8)	LDHB	3126	exon
6583.36	-0.576594	0.338337	-1.7042	0.0883442	0.538758	chr12	21810702	21810810	-	Promoter	LDHB	0	Promoter
10.3738	0.772368	1.04535	0.738864	0.459989	NA	chr12	22673170	22673291	-	Intron (uc010sir.2/9847, intron 5 of 25)	C2CD5	14987	intron
40.968	0.106186	0.537572	0.197528	0.843414	0.978587	chr12	22697115	22697168	-	Promoter	C2CD5	19	Promoter
88.5772	0.206577	0.421688	0.489882	0.624218	0.931956	chr12	22697416	22697488	-	Promoter	C2CD5	0	Promoter
10.1206	-0.44968	0.946021	-0.475338	0.634546	NA	chr12	22777959	22778047	-	Promoter	ETNK1	-29	Promoter
18.7395	-0.488282	0.76165	-0.641084	0.521468	NA	chr12	25403365	25403435	-	Promoter	KRAS	419	Promoter
2183.75	-0.104677	0.30265	-0.345867	0.729443	0.957558	chr12	25403709	25403889	-	Promoter	KRAS	0	Promoter
41.2278	-0.229581	0.56385	-0.407167	0.683885	0.9482	chr12	25539050	25539158	-	Distal Intergenic	KRAS	-135187	Distal Intergenic
13.3131	1.4435	0.828934	1.7414	0.0816142	NA	chr12	26111506	26111519	-	Promoter	RASSF8	-445	Promoter
31.4023	0.00307263	0.601123	0.00511148	0.995922	NA	chr12	26111593	26111598	-	Promoter	RASSF8	-366	Promoter
44.9674	-0.0516824	0.516121	-0.100136	0.920236	0.991026	chr12	26277931	26277978	-	Promoter	BHLHE41	25	Promoter
8.59739	-0.621844	1.04684	-0.594021	0.552498	NA	chr12	26279013	26279091	-	Distal Intergenic	BHLHE41	-1010	Distal Intergenic
9.48765	0.803535	1.34627	0.596862	0.550599	NA	chr12	26560907	26560960	-	Intron (uc001rhg.3/3709, intron 52 of 56)	ITPR2	86313	intron
207.986	0.00433266	0.349113	0.0124105	0.990098	0.998601	chr12	26986064	26986190	-	Promoter	ITPR2	0	Promoter
139.694	-0.0319002	0.386335	-0.0825714	0.934192	0.99265	chr12	27090876	27090919	-	Promoter	ASUN	335	Promoter
103.592	0.140323	0.405553	0.346004	0.729339	0.957558	chr12	27091198	27091264	-	Promoter	ASUN	0	Promoter
11.6407	-0.379769	0.896866	-0.42344	0.671974	NA	chr12	27143396	27143559	-	Exon (uc010sjl.2/51768, exon 6 of 12)	TM7SF3	23780	exon
14.5861	-0.171818	0.77737	-0.221024	0.825074	NA	chr12	27148180	27148339	-	Exon (uc010sjl.2/51768, exon 5 of 12)	TM7SF3	19000	exon
2014.82	0.175155	0.31151	0.562276	0.573928	0.916413	chr12	27167226	27167382	-	Promoter	TM7SF3	0	Promoter
34.9081	-0.291604	0.566739	-0.514529	0.606882	NA	chr12	27676900	27677032	-	Promoter	PPFIBP1	-13	Promoter
12.5184	-0.0991296	0.856045	-0.115799	0.907811	NA	chr12	28343818	28343861	-	Intron (uc001rio.3/55297, intron 2 of 14)	CCDC91	11608	intron
516.728	-0.0988188	0.315316	-0.313396	0.75398	0.961645	chr12	29534070	29534186	-	Promoter	ERGIC2	0	Promoter
130.053	-0.356208	0.440781	-0.808129	0.419016	0.855901	chr12	29936797	29936915	-	Promoter	TMTC1	-54	Promoter
10.2501	-0.520101	0.968007	-0.53729	0.591067	NA	chr12	29937331	29937368	-	Promoter	TMTC1	324	Promoter
17.8683	-0.207347	0.751475	-0.27592	0.78261	NA	chr12	30823894	30824015	-	Exon (uc010sjt.2/10526, exon 5 of 21)	IPO8	6163	exon
495.614	-0.185965	0.337063	-0.551721	0.581139	0.918399	chr12	30848740	30848840	-	Promoter	IPO8	89	Promoter
39.6769	0.35497	0.572	0.620577	0.534878	0.904582	chr12	30868699	30868788	-	Intron (uc001rjf.1/65981, intron 11 of 15)	CAPRIN2	15656	intron
33.2284	1.65443	0.660921	2.50322	0.0123067	NA	chr12	30872043	30872175	-	Exon (uc001rjf.1/65981, exon 10 of 16)	CAPRIN2	12269	exon
40.4735	0.129658	0.538894	0.240601	0.809865	0.971168	chr12	30882069	30882093	-	Exon (uc001rjf.1/65981, exon 5 of 16)	CAPRIN2	2351	exon
23.0084	0.49767	0.683207	0.728432	0.466349	NA	chr12	30884275	30884366	-	Promoter	CAPRIN2	78	Promoter
42.6137	0.43753	0.533858	0.819563	0.412465	0.853531	chr12	30887986	30888144	-	Promoter	CAPRIN2	0	Promoter
15.3943	0.385148	0.789986	0.487538	0.625877	NA	chr12	30893950	30893986	-	5' UTR	CAPRIN2	-5810	5' UTR
15.3124	0.367713	0.884812	0.415583	0.677715	NA	chr12	30895356	30895439	-	Intron (uc001rjg.1/65981, intron 1 of 15)	CAPRIN2	-7216	intron
17.9129	0.481651	0.759897	0.633837	0.526187	NA	chr12	30902885	30902900	-	Intron (uc001rjg.1/65981, intron 1 of 15)	CAPRIN2	1167	intron
21.0243	0.477125	0.714793	0.667501	0.504452	NA	chr12	30906457	30906496	-	Promoter	CAPRIN2	952	Promoter
13.6753	0.240028	0.840313	0.285641	0.775153	NA	chr12	30907311	30907313	-	Promoter	CAPRIN2	135	Promoter
29.5469	0.744087	0.602838	1.23431	0.217089	NA	chr12	30907447	30907449	-	Promoter	CAPRIN2	0	Promoter
10.8885	0.0584109	0.947322	0.061659	0.950834	NA	chr12	30907681	30907683	-	Promoter	CAPRIN2	-233	Promoter
6499.81	0.498272	0.310397	1.60527	0.108433	0.57614	chr12	30907704	30907889	-	Promoter	CAPRIN2	-256	Promoter
32.6766	0.620522	0.603412	1.02835	0.303783	NA	chr12	30908425	30908463	-	Promoter	CAPRIN2	-977	Promoter
50.7772	0.404271	0.51153	0.790317	0.429343	0.860947	chr12	30917653	30917771	-	Distal Intergenic	CAPRIN2	-10205	Distal Intergenic
15.9804	0.125889	0.814883	0.154487	0.877226	NA	chr12	30950052	30950076	-	Intron (uc001rjo.2/100287314, intron 1 of 4)	LINC00941	1437	intron
15.3746	0.774184	0.836762	0.925214	0.354855	NA	chr12	31226075	31226121	-	Promoter	DDX11	-658	Promoter
21.0868	0.338817	0.7237	0.468173	0.639661	NA	chr12	31226705	31226739	-	Promoter	DDX11	-40	Promoter
21.5052	1.064	0.682663	1.5586	0.11909	NA	chr12	31256787	31256846	-	3' UTR	DDX11	1426	3' UTR
11.6171	-0.0773096	0.881044	-0.0877477	0.930077	NA	chr12	31435242	31435439	-	3' UTR	FAM60A	16016	3' UTR
12.3833	0.961998	0.890117	1.08075	0.279806	NA	chr12	31476825	31476836	-	Promoter	FAM60A	260	Promoter
869.393	0.707187	0.312053	2.26624	0.0234367	0.320863	chr12	31477040	31477103	-	Promoter	FAM60A	0	Promoter
29.238	-0.00613391	0.665226	-0.00922079	0.992643	NA	chr12	31477753	31477757	-	Promoter	NA	503	Promoter
17.0107	-0.296555	0.775603	-0.382355	0.702198	NA	chr12	31477798	31477801	-	Promoter	NA	548	Promoter
1984.49	-0.988523	0.345945	-2.85746	0.00427049	0.137591	chr12	31479047	31479148	-	Promoter	FAM60A	11	Promoter
638.789	0.0454497	0.40081	0.113395	0.909718	0.989634	chr12	31521868	31522061	-	Exon (uc001rkg.3/uc001rkg.3, exon 1 of 2)	FAM60A	-42709	exon
57.1646	0.870801	0.484578	1.79703	0.0723311	0.502006	chr12	31522646	31522703	-	Distal Intergenic	FAM60A	-43487	Distal Intergenic
16.3491	-0.217972	0.745062	-0.292555	0.769862	NA	chr12	31743927	31743950	-	Promoter	DENND5B	2	Promoter
133.554	-0.191708	0.393884	-0.486712	0.626462	0.932803	chr12	31804864	31805047	-	Intron (uc009zjr.3/254013, intron 1 of 3)	METTL20	4770	intron
141.587	0.468765	0.385201	1.21694	0.223628	0.723655	chr12	31881948	31882044	-	Promoter	AMN1	64	Promoter
15.6907	-0.140339	0.765206	-0.1834	0.854484	NA	chr12	32112188	32112286	-	Promoter	KIAA1551	-67	Promoter
39.2716	0.473386	0.540317	0.876126	0.380962	0.83583	chr12	32260128	32260214	-	Promoter	BICD1	0	Promoter
10.8949	-0.264791	0.907456	-0.291795	0.770443	NA	chr12	32369240	32369394	-	Exon (uc001rku.3/636, exon 2 of 10)	BICD1	109055	exon
12.197	0.171178	0.883282	0.193798	0.846334	NA	chr12	32481160	32481213	-	Exon (uc001rku.3/636, exon 5 of 10)	BICD1	-6237	exon
114.112	-0.678598	0.426994	-1.58925	0.112005	0.58243	chr12	32880441	32880445	-	Intron (uc010skf.1/10059, intron 8 of 8)	YARS2	28442	intron
16.8904	-0.100457	0.840785	-0.11948	0.904895	NA	chr12	32893109	32893163	-	Exon (uc001rld.2/10059, exon 17 of 20)	YARS2	15724	exon
34.4387	-0.0754114	0.560823	-0.134466	0.893034	NA	chr12	32908120	32908207	-	Promoter	YARS2	680	Promoter
15.3204	0.394224	0.884597	0.445653	0.655848	NA	chr12	32908406	32908453	-	Promoter	YARS2	434	Promoter
577.272	-0.0074743	0.312974	-0.0238816	0.980947	0.997496	chr12	32908785	32908905	-	Promoter	YARS2	0	Promoter
34.4569	0.52701	0.617811	0.853027	0.393644	NA	chr12	33049701	33049763	-	Promoter	PKP2	17	Promoter
16.3931	0.355478	0.768303	0.46268	0.643594	NA	chr12	33686392	33686393	-	Distal Intergenic	SYT10	-93638	Distal Intergenic
5013.25	1.16968	0.369476	3.16578	0.00154667	0.0768545	chr12	34372627	34372826	-	Distal Intergenic	ALG10	197411	Distal Intergenic
21.0962	0.409398	0.672236	0.609009	0.542518	NA	chr12	39270165	39270166	-	Intron (uc001rls.1/144402, intron 1 of 19)	CPNE8	29254	intron
30.7419	0.987211	0.596279	1.65562	0.0977988	NA	chr12	39299360	39299450	-	Promoter	CPNE8	0	Promoter
27.4777	-0.050715	0.641801	-0.0790198	0.937017	NA	chr12	39735336	39735425	-	Promoter	KIF21A	-440	Promoter
92.5692	0.190097	0.437351	0.434656	0.663812	0.942836	chr12	39836922	39836951	-	Promoter	KIF21A	241	Promoter
27.4222	0.506321	0.625666	0.809251	0.418371	NA	chr12	39837197	39837202	-	Promoter	KIF21A	-5	Promoter
51.2828	-0.0250236	0.489921	-0.0510768	0.959264	0.994532	chr12	40499770	40499915	-	Promoter	SLC2A13	-109	Promoter
110.45	0.0895318	0.396914	0.22557	0.821536	0.974311	chr12	42538465	42538505	-	Promoter	GXYLT1	168	Promoter
35.5751	-0.404389	0.546704	-0.739685	0.459491	NA	chr12	42538670	42538682	-	Promoter	GXYLT1	0	Promoter
210.051	0.224408	0.356683	0.629152	0.52925	0.902306	chr12	42631991	42632171	-	Promoter	YAF2	0	Promoter
1138.43	0.101222	0.313674	0.322698	0.746924	0.961564	chr12	42719810	42719955	-	Promoter	PPHLN1	0	Promoter
26.0111	-0.424799	0.630366	-0.673892	0.50038	NA	chr12	42984258	42984261	-	Promoter	PRICKLE1	-686	Promoter
384.592	-0.173375	0.340465	-0.509231	0.610591	0.927291	chr12	44152519	44152628	-	Promoter	PUS7L	0	Promoter
918.026	0.135812	0.303048	0.448153	0.654043	0.93974	chr12	44200110	44200165	-	Promoter	TWF1	13	Promoter
45.6878	-0.40342	0.530103	-0.761022	0.446644	0.869278	chr12	44230150	44230152	-	Promoter	TMEM117	188	Promoter
35.0916	-0.245844	0.595813	-0.412619	0.679886	NA	chr12	45609682	45609855	-	Promoter	ANO6	0	Promoter
34.0558	0.431224	0.584357	0.737947	0.460547	NA	chr12	46121273	46121281	-	Promoter	LINC00938	423	Promoter
146.651	0.0314506	0.386745	0.0813213	0.935186	0.99265	chr12	46121366	46121388	-	Promoter	LINC00938	316	Promoter
21.8518	-0.108338	0.658461	-0.164532	0.869312	NA	chr12	46121505	46121515	-	Promoter	LINC00938	189	Promoter
19.5953	0.155847	0.69966	0.222747	0.823733	NA	chr12	46121591	46121593	-	Promoter	LINC00938	111	Promoter
38.276	0.756381	0.561429	1.34724	0.177902	NA	chr12	46123296	46123354	-	Promoter	ARID2	-266	Promoter
1078.42	0.524569	0.363061	1.44485	0.1485	0.642048	chr12	46132727	46132735	-	Intron (uc001ror.3/196528, intron 3 of 19)	ARID2	9107	intron
698.78	0.202091	0.306558	0.659225	0.509751	0.89564	chr12	46384305	46384437	-	Promoter	SCAF11	0	Promoter
82.4282	0.11451	0.430124	0.266226	0.790065	0.967234	chr12	46385762	46385867	-	Promoter	SCAF11	36	Promoter
13.9117	0.444816	0.889149	0.500272	0.616884	NA	chr12	46580936	46580972	-	3' UTR	SLC38A1	79306	3' UTR
35.5619	0.346063	0.56351	0.61412	0.539136	NA	chr12	46582828	46582831	-	Exon (uc001rpa.3/81539, exon 17 of 17)	SLC38A1	77447	exon
9.59126	-0.630439	0.999062	-0.631031	0.52802	NA	chr12	46599868	46599942	-	Exon (uc001rpa.3/81539, exon 9 of 17)	SLC38A1	60336	exon
16.8659	-0.814459	0.794825	-1.0247	0.305504	NA	chr12	46601347	46601383	-	Exon (uc001rpa.3/81539, exon 7 of 17)	SLC38A1	58895	exon
25.1661	0.676483	0.662986	1.02036	0.307559	NA	chr12	46661123	46661211	-	Promoter	SLC38A1	273	Promoter
10.2162	0.829392	0.95018	0.872878	0.382729	NA	chr12	46662398	46662401	-	Promoter	SLC38A1	807	Promoter
70.909	-0.68995	0.452787	-1.52379	0.127562	0.610934	chr12	46662431	46662464	-	Promoter	SLC38A1	744	Promoter
34.1484	-0.0498124	0.565022	-0.0881601	0.929749	NA	chr12	46662522	46662531	-	Promoter	SLC38A1	677	Promoter
12.8765	-0.197447	0.841272	-0.2347	0.814441	NA	chr12	46662565	46662568	-	Promoter	SLC38A1	640	Promoter
838.796	0.186658	0.31149	0.599244	0.54901	0.908011	chr12	46662775	46662856	-	Promoter	SLC38A1	352	Promoter
17.5015	0.610866	0.745342	0.819578	0.412457	NA	chr12	46662894	46662900	-	Promoter	SLC38A1	308	Promoter
12.6093	1.41558	0.857086	1.65162	0.0986119	NA	chr12	46662925	46662932	-	Promoter	SLC38A1	276	Promoter
14.9524	-0.187501	0.774845	-0.241985	0.808792	NA	chr12	46758921	46758973	-	Promoter	SLC38A2	117	Promoter
23.6196	-0.218659	0.664226	-0.329194	0.742009	NA	chr12	46760898	46760953	-	Exon (uc001rpg.3/54407, exon 6 of 16)	SLC38A2	-1808	exon
18.9824	-0.812802	0.698398	-1.16381	0.244502	NA	chr12	46764319	46764352	-	Exon (uc001rpg.3/54407, exon 4 of 16)	SLC38A2	2293	exon
68.867	0.623325	0.445625	1.39877	0.161883	0.660312	chr12	46765095	46765205	-	5' UTR	SLC38A2	1440	5' UTR
930.172	-0.0935101	0.326549	-0.286359	0.774603	0.965075	chr12	46766434	46766621	-	Promoter	SLC38A2	24	Promoter
23.4509	0.587938	0.677375	0.867965	0.385413	NA	chr12	46777075	46777143	-	Distal Intergenic	SLC38A2	-10430	Distal Intergenic
17.6609	0.185323	0.717891	0.258149	0.796292	NA	chr12	46777688	46777752	-	Distal Intergenic	SLC38A2	-11043	Distal Intergenic
193.585	0.0429503	0.411247	0.104439	0.916821	0.990507	chr12	46919627	46919628	-	Distal Intergenic	SLC38A2	-152982	Distal Intergenic
43.0599	-0.924529	0.530393	-1.7431	0.0813159	0.521518	chr12	47473304	47473335	-	Promoter	PCED1B	-51	Promoter
10.6738	-0.557266	0.919526	-0.606035	0.544491	NA	chr12	47473524	47473541	-	Promoter	PCED1B	138	Promoter
24.9452	-0.513174	0.685522	-0.748589	0.454105	NA	chr12	47474196	47474248	-	Promoter	AMIGO2	-462	Promoter
19.0129	0.348382	0.70787	0.492156	0.622609	NA	chr12	47474633	47474682	-	Promoter	AMIGO2	-899	Promoter
15.5776	0.393834	0.840262	0.468704	0.639281	NA	chr12	47787447	47787524	-	Distal Intergenic	PCED1B-AS1	-177221	Distal Intergenic
1139.15	-0.00277729	0.31907	-0.00870435	0.993055	0.998956	chr12	48099684	48099870	-	Promoter	RPAP3	0	Promoter
8.99638	0.620318	1.15457	0.537271	0.59108	NA	chr12	48111409	48111551	-	Promoter	ENDOU	0	Promoter
19.4165	-0.392463	0.719889	-0.545171	0.585636	NA	chr12	48152621	48152666	-	Promoter	RAPGEF3	223	Promoter
15.7548	0.344801	0.758059	0.454847	0.649219	NA	chr12	48152920	48152947	-	Promoter	RAPGEF3	-31	Promoter
10.7543	1.7101	0.952907	1.79462	0.0727148	NA	chr12	48172880	48172979	-	Exon (uc001rqc.3/55652, exon 3 of 5)	SLC48A1	5913	exon
13.1646	0.12027	0.832875	0.144404	0.885181	NA	chr12	48189441	48189515	-	Exon (uc001rqj.4/51564, exon 9 of 25)	HDAC7	-2070	exon
13.0941	-0.706741	0.844355	-0.837019	0.402582	NA	chr12	48192359	48192436	-	Promoter	HDAC7	487	Promoter
189.692	0.0600645	0.351857	0.170707	0.864454	0.981808	chr12	48213636	48213763	-	Promoter	HDAC7	0	Promoter
113.349	0.499217	0.451122	1.10661	0.268462	0.76089	chr12	48298764	48298882	-	Promoter	VDR	0	Promoter
23.428	-0.373205	0.688416	-0.54212	0.587736	NA	chr12	48398257	48398343	-	Promoter	COL2A1	0	Promoter
585.341	-0.195525	0.315644	-0.619448	0.535622	0.904777	chr12	48499764	48499903	-	Promoter	SENP1	0	Promoter
15.1755	-0.482644	0.788933	-0.611767	0.540692	NA	chr12	48531534	48531609	-	Exon (uc001rra.2/5213, exon 14 of 26)	PFKM	14984	exon
9.94926	0.106798	0.92197	0.115836	0.907782	NA	chr12	48533080	48533133	-	Exon (uc001rra.2/5213, exon 15 of 26)	PFKM	16530	exon
9.47804	0.00138391	0.983909	0.00140654	0.998878	NA	chr12	48534510	48534575	-	Exon (uc001rra.2/5213, exon 17 of 26)	ASB8	16802	exon
380.825	0.397041	0.325454	1.21996	0.22248	0.722608	chr12	48551239	48551407	-	Promoter	ASB8	0	Promoter
161.238	0.308528	0.373394	0.826278	0.408646	0.852292	chr12	48744556	48744735	-	Promoter	ZNF641	0	Promoter
13.1111	-0.133954	0.838532	-0.159748	0.873079	NA	chr12	49072872	49072919	-	Promoter	KANSL2	697	Promoter
14.1665	-0.116064	0.802215	-0.144679	0.884964	NA	chr12	49075370	49075376	-	Promoter	KANSL2	632	Promoter
862.155	0.175396	0.306424	0.572397	0.567053	0.915398	chr12	49075983	49076059	-	Promoter	KANSL2	0	Promoter
9.00245	0.342622	0.987077	0.347108	0.72851	NA	chr12	49086241	49086278	-	3' UTR	KANSL2	-10206	3' UTR
463.058	-0.0793042	0.326238	-0.243087	0.807938	0.971096	chr12	49110461	49110624	-	Promoter	CCNT1	157	Promoter
9.724	0.110294	0.953009	0.115733	0.907864	NA	chr12	49168803	49168829	-	Promoter	ADCY6	-242	Promoter
12.1485	0.104313	0.86902	0.120035	0.904455	NA	chr12	49169124	49169230	-	Promoter	ADCY6	-563	Promoter
26.1223	0.74682	0.638306	1.17	0.242	NA	chr12	49169786	49169867	-	Exon (uc001rsh.4/112, exon 8 of 21)	ADCY6	-1225	exon
16.8278	0.709844	0.752838	0.942891	0.345737	NA	chr12	49176538	49176557	-	Exon (uc001rsh.4/112, exon 1 of 21)	ADCY6	1320	exon
14.2167	0.0346276	0.832173	0.0416111	0.966809	NA	chr12	49178151	49178223	-	Promoter	ADCY6	-274	Promoter
1668.28	0.0760216	0.32372	0.234838	0.814335	0.972571	chr12	49182715	49182898	-	Promoter	ADCY6	0	Promoter
36.9188	-0.073369	0.567056	-0.129386	0.897052	NA	chr12	49183339	49183432	-	Promoter	ADCY6	-519	Promoter
19.6184	0.327307	0.689083	0.474989	0.634795	NA	chr12	49209145	49209271	-	Promoter	CACNB3	-86	Promoter
9.44676	1.29612	1.0133	1.2791	0.200861	NA	chr12	49221542	49221561	-	Exon (uc010sly.2/784, exon 13 of 13)	CACNB3	9288	exon
25.1218	0.372281	0.721427	0.516034	0.60583	NA	chr12	49224989	49225100	-	Exon (uc001rsm.3/9416, exon 16 of 17)	CACNB3	12735	exon
25.9523	-0.220116	0.645692	-0.3409	0.733179	NA	chr12	49231323	49231425	-	Exon (uc001rsm.3/9416, exon 7 of 17)	DDX23	14532	exon
9.38381	0.44294	1.0372	0.427055	0.669339	NA	chr12	49231784	49231840	-	Exon (uc001rsm.3/9416, exon 6 of 17)	DDX23	14117	exon
780.179	0.0175409	0.305515	0.0574144	0.954215	0.994336	chr12	49245872	49245989	-	Promoter	DDX23	0	Promoter
12.5957	-1.57789	0.896629	-1.75981	0.0784408	NA	chr12	49318727	49318771	-	Promoter	FKBP11	-63	Promoter
1137.36	-0.426668	0.365517	-1.1673	0.24309	0.740926	chr12	49319233	49319345	-	Promoter	FKBP11	0	Promoter
157.722	-0.300247	0.374239	-0.802286	0.422388	0.858179	chr12	49330774	49330828	-	3' UTR	FKBP11	-11444	3' UTR
8.51202	-1.07134	1.00686	-1.06404	0.287312	NA	chr12	49330859	49330870	-	3' UTR	FKBP11	-11529	3' UTR
12.3918	0.257208	0.835756	0.307755	0.758269	NA	chr12	49331219	49331222	-	3' UTR	FKBP11	-11889	3' UTR
7.91787	0.632484	1.04112	0.607501	0.543519	NA	chr12	49331795	49331802	-	3' UTR	FKBP11	-12465	3' UTR
40.8286	0.33866	0.535521	0.632393	0.52713	0.902306	chr12	49333495	49333562	-	Exon (uc001rsr.2/377, exon 4 of 5)	FKBP11	-14165	exon
32.9326	-0.406603	0.629388	-0.646029	0.51826	NA	chr12	49333824	49333889	-	Exon (uc001rsr.2/377, exon 3 of 5)	FKBP11	-14494	exon
126.019	0.03505	0.399255	0.0877886	0.930045	0.99265	chr12	49334752	49334836	-	Exon (uc001rsr.2/377, exon 2 of 5)	FKBP11	-15422	exon
107.609	-0.898427	0.406075	-2.21247	0.0269345	0.340237	chr12	49350202	49350328	-	Promoter	ARF3	924	Promoter
5966.72	-0.144218	0.318946	-0.45217	0.651146	0.938997	chr12	49351128	49351310	-	Promoter	ARF3	0	Promoter
9.61336	-1.31224	0.999769	-1.31255	0.189336	NA	chr12	49365380	49365426	-	Promoter	WNT10B	215	Promoter
38.1618	-0.278482	0.567808	-0.490451	0.623815	NA	chr12	49365561	49365637	-	Promoter	WNT10B	4	Promoter
24.9448	-2.15416	0.749243	-2.87512	0.00403872	NA	chr12	49393154	49393249	-	Promoter	DDN	-66	Promoter
612.202	0.190651	0.311952	0.611155	0.541097	0.90606	chr12	49412521	49412614	-	Promoter	PRKAG1	0	Promoter
18.0714	0.550277	0.727872	0.756009	0.449644	NA	chr12	49413336	49413370	-	Promoter	PRKAG1	-707	Promoter
12.5712	0.783052	0.894096	0.875803	0.381137	NA	chr12	49434073	49434082	-	Exon (uc001rta.4/8085, exon 31 of 54)	KMT2D	15025	exon
22.0894	-0.649345	0.720216	-0.901599	0.36727	NA	chr12	49434483	49434522	-	Exon (uc001rta.4/8085, exon 31 of 54)	KMT2D	14585	exon
50.8437	-0.351846	0.520862	-0.675507	0.499354	0.892892	chr12	49435949	49436102	-	Exon (uc001rta.4/8085, exon 28 of 54)	KMT2D	13005	exon
12.3225	-0.0402311	0.875161	-0.0459699	0.963334	NA	chr12	49445731	49445733	-	Exon (uc001rta.4/8085, exon 10 of 54)	KMT2D	3374	exon
24.7085	0.227022	0.648789	0.349916	0.726402	NA	chr12	49445914	49445917	-	Exon (uc001rta.4/8085, exon 10 of 54)	KMT2D	3190	exon
12.8863	-0.182039	0.836548	-0.217607	0.827735	NA	chr12	49446127	49446129	-	Exon (uc001rta.4/8085, exon 10 of 54)	KMT2D	2978	exon
45.5798	0.295095	0.512366	0.575945	0.564652	0.913923	chr12	49446843	49446854	-	Exon (uc001rta.4/8085, exon 8 of 54)	KMT2D	2253	exon
21.1824	-0.598419	0.717446	-0.834095	0.404227	NA	chr12	49447018	49447021	-	Exon (uc001rta.4/8085, exon 7 of 54)	KMT2D	2086	exon
18.5128	0.0909	0.711831	0.127699	0.898387	NA	chr12	49447337	49447391	-	Exon (uc001rta.4/8085, exon 6 of 54)	KMT2D	1716	exon
14.0471	0.0639446	0.798497	0.0800812	0.936173	NA	chr12	49447769	49447776	-	Exon (uc001rta.4/8085, exon 5 of 54)	KMT2D	1331	exon
30.5111	-0.0597447	0.587954	-0.101615	0.919063	NA	chr12	49454037	49454044	-	Distal Intergenic	KMT2D	-4930	Distal Intergenic
52.1907	0.195862	0.506594	0.386625	0.699034	0.950951	chr12	49454131	49454171	-	Distal Intergenic	KMT2D	-5024	Distal Intergenic
15.5339	0.425316	0.887059	0.479467	0.631606	NA	chr12	49454335	49454337	-	Distal Intergenic	KMT2D	-5228	Distal Intergenic
754.786	-0.237438	0.314462	-0.755063	0.450211	0.870967	chr12	49454344	49454363	-	Distal Intergenic	KMT2D	-5237	Distal Intergenic
424.146	0.0146305	0.340472	0.0429712	0.965724	0.995446	chr12	49454559	49454596	-	Distal Intergenic	KMT2D	-5452	Distal Intergenic
56.4046	0.0884902	0.484183	0.182762	0.854985	0.980332	chr12	49454821	49454861	-	Distal Intergenic	KMT2D	-5714	Distal Intergenic
107.036	1.07349	0.40869	2.62666	0.00862265	0.197531	chr12	49504458	49504466	-	Promoter	LMBR1L	214	Promoter
420.91	0.0543135	0.317602	0.171011	0.864215	0.981808	chr12	49504628	49504681	-	Promoter	LMBR1L	0	Promoter
9.57955	0.211236	1.00203	0.210808	0.833037	NA	chr12	49521826	49521849	-	5' UTR	TUBA1B	3329	5' UTR
91.475	-0.00561946	0.48646	-0.0115517	0.990783	0.998601	chr12	49522592	49522654	-	5' UTR	TUBA1B	2524	5' UTR
637.42	-0.865446	0.353125	-2.45082	0.014253	0.256177	chr12	49523314	49523379	-	Exon (uc001rtl.3/10376, exon 1 of 3)	TUBA1B	1799	exon
242.067	-1.01147	0.36219	-2.79264	0.00522799	0.154585	chr12	49524059	49524131	-	5' UTR	TUBA1B	1047	5' UTR
26608	-0.622695	0.368996	-1.68754	0.0914998	0.546079	chr12	49525122	49525218	-	Promoter	TUBA1B	0	Promoter
74.2307	1.34236	0.456446	2.94089	0.00327274	0.117901	chr12	49579644	49579773	-	Exon (uc001rtp.4/7846, exon 4 of 4)	TUBA1A	3334	exon
9.79293	0.958205	1.08706	0.881468	0.378065	NA	chr12	49580105	49580115	-	Exon (uc001rtp.4/7846, exon 3 of 4)	TUBA1A	2992	exon
11.3329	0.516979	0.95579	0.540892	0.588582	NA	chr12	49580449	49580457	-	Exon (uc001rtp.4/7846, exon 2 of 4)	TUBA1A	2650	exon
16.3118	-0.313654	0.791777	-0.396139	0.692002	NA	chr12	49582285	49582328	-	Promoter	TUBA1A	779	Promoter
4899.44	0.740267	0.355983	2.0795	0.0375714	0.390988	chr12	49582780	49582866	-	Promoter	TUBA1A	241	Promoter
13.2995	0.685349	0.825196	0.830528	0.40624	NA	chr12	49582899	49582903	-	Promoter	TUBA1A	204	Promoter
63.7498	-0.0485791	0.501313	-0.0969038	0.922803	0.991142	chr12	49582979	49582982	-	Promoter	TUBA1A	125	Promoter
18.4537	0.125464	0.708252	0.177146	0.859393	NA	chr12	49658531	49658605	-	Promoter	TUBA1C	-260	Promoter
11.8132	-1.09584	0.907266	-1.20784	0.227107	NA	chr12	49666180	49666198	-	Exon (uc010smh.1/84790, exon 4 of 4)	TUBA1C	7315	exon
16.3187	0.936386	0.775388	1.20763	0.227188	NA	chr12	49691284	49691329	-	Exon (uc001rtu.3/5630, exon 6 of 9)	PRPH	2375	exon
24.7372	-0.207454	0.63953	-0.324385	0.745647	NA	chr12	49888526	49888604	-	Exon (uc001rud.2/65244, exon 7 of 14)	KCNH3	-44336	exon
48.3428	-0.573536	0.497504	-1.15283	0.248981	0.745865	chr12	49959314	49959440	-	Promoter	MCRS1	782	Promoter
13.5145	-0.46701	0.833485	-0.56031	0.575268	NA	chr12	49960508	49960575	-	Promoter	MCRS1	-286	Promoter
16.5696	-0.473576	0.769096	-0.615758	0.538055	NA	chr12	49961640	49961664	-	Promoter	MCRS1	-107	Promoter
1696.61	-0.180147	0.303319	-0.59392	0.552566	0.908556	chr12	49961859	49961944	-	Promoter	MCRS1	0	Promoter
18.5607	0.785722	0.753201	1.04318	0.296866	NA	chr12	50015994	50016005	-	Distal Intergenic	PRPF40B	-1192	Distal Intergenic
10.6525	0.739957	0.901354	0.82094	0.411681	NA	chr12	50027702	50027787	-	Exon (uc001rus.2/25766, exon 10 of 26)	PRPF40B	3374	exon
16.7798	0.465156	0.745506	0.623947	0.532662	NA	chr12	50120635	50120636	-	Distal Intergenic	TMBIM6	-14657	Distal Intergenic
41.1589	-0.296663	0.658382	-0.450594	0.652282	0.939195	chr12	50149449	50149537	-	Exon (uc001rux.2/7009, exon 4 of 10)	TMBIM6	13855	exon
24.6254	-0.0699983	0.652771	-0.107233	0.914604	NA	chr12	50152036	50152057	-	Exon (uc001rux.2/7009, exon 5 of 10)	TMBIM6	16442	exon
55.1961	0.633055	0.483528	1.30924	0.190452	0.69384	chr12	50152169	50152238	-	Exon (uc001rux.2/7009, exon 6 of 10)	TMBIM6	16575	exon
20.5824	-0.162254	0.675537	-0.240186	0.810186	NA	chr12	50156689	50156740	-	3' UTR	TMBIM6	21095	3' UTR
111.967	-0.478407	0.397921	-1.20227	0.229261	0.72714	chr12	50157052	50157222	-	3' UTR	TMBIM6	21458	3' UTR
142.876	0.676407	0.382024	1.77059	0.0766297	0.510631	chr12	50222144	50222252	-	Promoter	NCKAP5L	0	Promoter
497.824	0.0324377	0.332829	0.0974607	0.922361	0.991138	chr12	50236871	50236915	-	Promoter	BCDIN3D	0	Promoter
345.095	-1.16246	0.37175	-3.12698	0.0017661	0.0824498	chr12	50419147	50419340	-	Promoter	RACGAP1	0	Promoter
20.9776	0.25655	0.667399	0.384402	0.70068	NA	chr12	50479271	50479365	-	Promoter	SMARCD1	288	Promoter
12.5419	-0.171209	0.856458	-0.199904	0.841556	NA	chr12	50479956	50480135	-	Promoter	SMARCD1	973	Promoter
21.7443	0.438499	0.699903	0.626514	0.530978	NA	chr12	50484293	50484365	-	Exon (uc001rvx.4/6602, exon 9 of 13)	SMARCD1	5310	exon
339.989	0.612323	0.325145	1.88323	0.059669	0.46891	chr12	50561081	50561266	-	Promoter	CERS5	0	Promoter
13.9251	0.0778328	0.818063	0.0951428	0.924201	NA	chr12	50570451	50570461	-	3' UTR	CERS5	-9354	3' UTR
23.2097	-0.20475	0.691153	-0.296244	0.767044	NA	chr12	50616139	50616216	-	Promoter	LIMA1	52	Promoter
1923.28	-0.20869	0.324053	-0.644001	0.519575	0.898636	chr12	50677213	50677365	-	Promoter	LIMA1	0	Promoter
12.8185	-0.0594684	0.880294	-0.0675552	0.94614	NA	chr12	51019764	51019830	-	Exon (uc001rwu.3/57609, exon 2 of 8)	DIP2B	-14677	exon
37.4441	-0.34	0.551463	-0.616543	0.537536	NA	chr12	51034509	51034632	-	Promoter	DIP2B	2	Promoter
21.1881	-0.683763	0.730749	-0.935702	0.349427	NA	chr12	51053981	51054102	-	5' UTR	DIP2B	19474	5' UTR
81.4348	0.343483	0.445041	0.771801	0.440232	0.865575	chr12	51065013	51065167	-	Exon (uc001rwu.3/57609, exon 5 of 8)	DIP2B	-14449	exon
28.841	0.393762	0.636196	0.618931	0.535962	NA	chr12	51068263	51068349	-	Exon (uc001rwu.3/57609, exon 6 of 8)	DIP2B	-11267	exon
58.3984	0.197159	0.46336	0.425498	0.670474	0.945251	chr12	51157674	51157742	-	Promoter	ATF1	-47	Promoter
19.0838	-0.399701	0.703007	-0.568559	0.569655	NA	chr12	51208079	51208197	-	Exon (uc001rww.4/466, exon 6 of 7)	TMPRSS12	-28504	exon
1564.13	0.189106	0.309472	0.611061	0.541159	0.90606	chr12	51420046	51420206	-	Promoter	SLC11A2	0	Promoter
71.9646	0.376138	0.522961	0.719247	0.471989	0.880213	chr12	51422008	51422132	-	Promoter	SLC11A2	0	Promoter
36.5755	1.1114	0.565202	1.96637	0.0492558	NA	chr12	51441855	51442018	-	Promoter	LETMD1	-64	Promoter
794.495	0.535845	0.307295	1.74375	0.081203	0.521518	chr12	51477307	51477437	-	Promoter	CSRNP2	0	Promoter
138.595	-0.608727	0.389797	-1.56165	0.11837	0.593571	chr12	51566598	51566628	-	Promoter	TFCP2	-22	Promoter
10.6581	-0.800072	0.90458	-0.884469	0.376443	NA	chr12	51566665	51566667	-	Promoter	TFCP2	-89	Promoter
455.355	-0.179232	0.32485	-0.551739	0.581127	0.918399	chr12	51566854	51566923	-	Promoter	TFCP2	3	Promoter
31.6855	-0.300308	0.58862	-0.51019	0.609919	NA	chr12	51611767	51611852	-	Promoter	POU6F1	-290	Promoter
12.3948	0.553235	0.943287	0.586497	0.557542	NA	chr12	51612154	51612206	-	Promoter	POU6F1	-677	Promoter
9.5421	0.373139	0.967521	0.385665	0.699745	NA	chr12	51632406	51632476	-	Promoter	DAZAP2	-32	Promoter
29.6867	0.377198	0.61514	0.61319	0.539751	NA	chr12	51663742	51663779	-	Promoter	SMAGP	215	Promoter
254.349	-0.645288	0.361788	-1.78361	0.0744876	0.5075	chr12	51663965	51664070	-	Promoter	SMAGP	0	Promoter
21.3014	-1.00084	0.728178	-1.37444	0.169304	NA	chr12	51664199	51664211	-	Promoter	SMAGP	0	Promoter
14.863	-0.11023	0.793077	-0.13899	0.889458	NA	chr12	51785398	51785467	-	Promoter	GALNT6	0	Promoter
25.9188	0.620372	0.644569	0.96246	0.335819	NA	chr12	52208681	52208777	-	Distal Intergenic	NA	16924	Distal Intergenic
25.3581	0.143122	0.634198	0.225674	0.821455	NA	chr12	52369198	52369281	-	Exon (uc001rzl.3/91, exon 2 of 7)	ACVR1B	22034	exon
11.3633	0.87784	0.918615	0.955613	0.339268	NA	chr12	52370159	52370259	-	Exon (uc001rzl.3/91, exon 3 of 7)	ACVR1B	22995	exon
39.6899	0.706273	0.584471	1.2084	0.226895	0.725864	chr12	52377790	52377949	-	Exon (uc001rzl.3/91, exon 5 of 7)	GRASP	-22780	exon
16.4878	0.653793	0.755449	0.865437	0.386799	NA	chr12	52378978	52379132	-	Exon (uc001rzl.3/91, exon 6 of 7)	GRASP	-21597	exon
14.9097	1.1279	0.866977	1.30096	0.193273	NA	chr12	52388419	52388431	-	3' UTR	GRASP	-12298	3' UTR
18.4558	0.873152	0.837547	1.04251	0.297175	NA	chr12	52430721	52430788	-	Intron (uc010sno.2/3164, intron 1 of 7)	NR4A1	-6729	intron
16.9296	-0.0161316	0.75487	-0.0213701	0.98295	NA	chr12	52444929	52445048	-	Promoter	NR4A1	-138	Promoter
19.6531	0.416669	0.701018	0.594377	0.55226	NA	chr12	52448377	52448408	-	Exon (uc010sno.2/3164, exon 3 of 8)	NR4A1	-1870	exon
12.709	0.55397	0.833364	0.66474	0.506217	NA	chr12	52451225	52451314	-	Promoter	NR4A1	947	Promoter
52.4674	0.686086	0.538576	1.27389	0.202703	0.702177	chr12	52452677	52452779	-	3' UTR	NR4A1	2399	3' UTR
8.94483	0.0637376	1.01088	0.0630513	0.949726	NA	chr12	52467613	52467627	-	Exon (uc001rzu.4/60673, exon 3 of 4)	C12orf44	3855	exon
246.055	0.0764652	0.346735	0.220529	0.825459	0.975353	chr12	52511893	52512012	-	Distal Intergenic	C12orf44	48135	Distal Intergenic
10.3292	0.403128	0.939831	0.428937	0.667969	NA	chr12	52512287	52512335	-	Distal Intergenic	C12orf44	48529	Distal Intergenic
21.4976	0.532135	0.712286	0.74708	0.455015	NA	chr12	52520211	52520407	-	Distal Intergenic	C12orf44	56453	Distal Intergenic
352.16	-0.519751	0.450249	-1.15436	0.248352	0.745292	chr12	52585766	52585855	-	Promoter	KRT80	0	Promoter
19.9984	0.26626	0.978806	0.272025	0.785603	NA	chr12	52586116	52586167	-	Promoter	KRT80	-332	Promoter
7.43407	0.15269	1.41162	0.108167	0.913863	NA	chr12	52607334	52607410	-	Intron (uc010snp.2/283404, intron 3 of 4)	LINC00592	2620	intron
37.0267	-1.37765	0.63365	-2.17414	0.0296944	NA	chr12	52702338	52702464	-	Promoter	KRT81	-183	Promoter
14.1786	2.19004	0.870377	2.51619	0.011863	NA	chr12	52954504	52954506	-	Distal Intergenic	KRT71	-7573	Distal Intergenic
154.41	0.374416	0.445227	0.840955	0.400373	0.847492	chr12	53044443	53044613	-	Intron (uc001sat.3/3849, intron 1 of 8)	KRT2	1346	intron
7.39146	0.238594	1.20163	0.198558	0.842608	NA	chr12	53044720	53044731	-	Intron (uc001sat.3/3849, intron 1 of 8)	KRT2	1228	intron
20.8652	0.120447	0.827295	0.145591	0.884244	NA	chr12	53045990	53045998	-	Promoter	KRT2	-31	Promoter
24.673	0.814869	0.686398	1.18717	0.235162	NA	chr12	53049548	53049605	-	Distal Intergenic	KRT2	-3589	Distal Intergenic
17.5576	1.49487	0.849213	1.76031	0.0783559	NA	chr12	53291148	53291324	-	3' UTR	KRT8	7544	3' UTR
62.5431	0.439346	0.482565	0.910438	0.362591	0.822386	chr12	53293621	53293752	-	Exon (uc001sbd.2/3856, exon 5 of 8)	KRT8	5116	exon
10.7731	-0.203588	1.02728	-0.198183	0.842902	NA	chr12	53294401	53294440	-	Exon (uc001sbd.2/3856, exon 4 of 8)	KRT8	4428	exon
33.7917	0.0428569	0.669035	0.0640578	0.948924	NA	chr12	53298579	53298590	-	Promoter	KRT8	278	Promoter
13.7035	0.120432	0.850681	0.141571	0.887419	NA	chr12	53298612	53298613	-	Promoter	KRT8	255	Promoter
12.5414	0.504834	0.865008	0.583617	0.559478	NA	chr12	53298639	53298646	-	Promoter	KRT8	222	Promoter
16.5772	0.391764	0.786099	0.498365	0.618227	NA	chr12	53298676	53298687	-	Promoter	KRT8	181	Promoter
2011.95	-0.208033	0.301131	-0.690837	0.489668	0.888671	chr12	53298842	53298895	-	Promoter	KRT8	0	Promoter
96.6114	0.000515339	0.459913	0.00112051	0.999106	0.999702	chr12	53301079	53301095	-	Intron (uc009zmk.1/3856, intron 1 of 8)	KRT8	-2211	intron
21.5848	0.878655	0.689938	1.27353	0.202831	NA	chr12	53343355	53343399	-	Promoter	KRT8	251	Promoter
1085.21	-0.208112	0.303062	-0.686697	0.492274	0.890039	chr12	53343567	53343716	-	Promoter	KRT8	0	Promoter
23.9848	0.388326	0.681897	0.569479	0.569031	NA	chr12	53344614	53344646	-	Promoter	KRT8	-964	Promoter
47.3545	0.424714	0.524715	0.809419	0.418274	0.855901	chr12	53345955	53346127	-	Exon (uc009zmn.2/3875, exon 7 of 7)	KRT8	-2305	exon
36.7674	0.203241	0.552549	0.367824	0.713004	NA	chr12	53399878	53400009	-	Promoter	EIF4B	-53	Promoter
14.7901	-1.15241	0.798948	-1.44241	0.149187	NA	chr12	53400641	53400804	-	Promoter	EIF4B	579	Promoter
29.9877	-0.473756	0.59863	-0.791402	0.42871	NA	chr12	53421873	53421924	-	Exon (uc001sbh.4/1975, exon 8 of 15)	TENC1	-18886	exon
15.2056	-0.587261	0.768479	-0.764187	0.444756	NA	chr12	53433049	53433118	-	Exon (uc001sbh.4/1975, exon 13 of 15)	TENC1	-7692	exon
41.9727	0.489626	0.530377	0.923166	0.355921	0.819539	chr12	53440820	53440856	-	Promoter	TENC1	10	Promoter
26.9299	0.290727	0.603382	0.481829	0.629928	NA	chr12	53441035	53441075	-	Promoter	TENC1	225	Promoter
10.5147	0.292105	0.921854	0.316867	0.751344	NA	chr12	53447996	53448003	-	Promoter	RP11-983P16.4	219	Promoter
308.551	-0.1473	0.336518	-0.43772	0.66159	0.942314	chr12	53448157	53448245	-	Promoter	RP11-983P16.4	0	Promoter
11.7875	0.0739847	0.910907	0.0812209	0.935266	NA	chr12	53458744	53458754	-	3' UTR	TENC1	5913	3' UTR
857.257	0.0931072	0.302887	0.307399	0.75854	0.963024	chr12	53473119	53473207	-	Promoter	SPRYD3	0	Promoter
286.075	-0.0810083	0.331134	-0.244639	0.806736	0.971054	chr12	53574376	53574447	-	Promoter	CSAD	0	Promoter
17.0121	0.2817	0.794908	0.35438	0.723054	NA	chr12	53574669	53574712	-	Promoter	CSAD	0	Promoter
38.2099	0.0574228	0.647582	0.0886727	0.929342	NA	chr12	53575104	53575139	-	Promoter	CSAD	0	Promoter
63.2257	1.06191	0.475493	2.23329	0.0255301	0.332455	chr12	53614050	53614190	-	Promoter	RARG	7	Promoter
18.3518	0.380401	0.749513	0.50753	0.611783	NA	chr12	53625678	53625704	-	Promoter	RARG	336	Promoter
40.3126	0.669664	0.553478	1.20992	0.226309	0.72506	chr12	53625968	53626018	-	Promoter	RARG	22	Promoter
16.7471	1.37196	0.792081	1.73209	0.0832574	NA	chr12	53626348	53626387	-	Promoter	RARG	-308	Promoter
15.6553	0.420356	0.789301	0.532568	0.594332	NA	chr12	53694125	53694159	-	Promoter	C12orf10	363	Promoter
65.903	0.628573	0.453188	1.387	0.165441	0.666312	chr12	53699704	53699845	-	Exon (uc001scp.4/60314, exon 4 of 7)	C12orf10	5942	exon
114.068	0.33079	0.39768	0.831798	0.405523	0.850418	chr12	53715035	53715092	-	Promoter	AAAS	320	Promoter
526.58	-0.407307	0.341603	-1.19234	0.233129	0.731175	chr12	53715334	53715406	-	Promoter	AAAS	6	Promoter
26.541	0.240513	0.612376	0.392754	0.694501	NA	chr12	53773202	53773281	-	Promoter	SP1	-698	Promoter
25.9993	-0.579407	0.650059	-0.891314	0.372761	NA	chr12	53776693	53776757	-	Exon (uc001scw.3/6667, exon 3 of 6)	SP1	2265	exon
6.60552	-0.428175	1.14975	-0.372408	0.709589	NA	chr12	53835240	53835290	-	Promoter	PCBP2	-143	Promoter
48.9264	-0.0943666	0.558661	-0.168916	0.865863	0.981849	chr12	53849680	53849778	-	Exon (uc010soh.1/5094, exon 7 of 13)	PCBP2	-3278	exon
28.1383	-0.185665	0.620309	-0.299311	0.764703	NA	chr12	53853086	53853191	-	Promoter	PCBP2	30	Promoter
135.667	0.0385214	0.388368	0.0991879	0.920989	0.991054	chr12	53854834	53854928	-	Exon (uc010soh.1/5094, exon 9 of 13)	PCBP2	-1337	exon
359.165	-0.642441	0.364971	-1.76025	0.0783652	0.514952	chr12	53856267	53856343	-	Promoter	PCBP2	0	Promoter
390.488	0.548697	0.324168	1.69263	0.0905256	0.5443	chr12	53858554	53858625	-	5' UTR	PCBP2	2277	5' UTR
18.4754	-0.80178	0.727905	-1.10149	0.270683	NA	chr12	53859723	53859757	-	5' UTR	PCBP2	3446	5' UTR
21.2066	0.176593	0.679615	0.259842	0.794985	NA	chr12	53861008	53861078	-	5' UTR	PCBP2	4731	5' UTR
12.7087	-1.22435	0.897075	-1.36483	0.172307	NA	chr12	53862574	53862616	-	Exon (uc001sdb.4/5094, exon 13 of 15)	PCBP2	6297	exon
24.249	-0.899994	0.690786	-1.30285	0.192625	NA	chr12	53873242	53873347	-	3' UTR	PCBP2	16965	3' UTR
94.0996	0.261412	0.422867	0.618188	0.536451	0.90496	chr12	53893230	53893277	-	Promoter	MAP3K12	167	Promoter
12.3063	0.931282	0.853912	1.09061	0.275446	NA	chr12	53893440	53893491	-	Promoter	MAP3K12	0	Promoter
47.3022	0.197796	0.515599	0.383624	0.701257	0.951584	chr12	53895295	53895358	-	Promoter	TARBP2	-19	Promoter
10.9566	1.52185	0.97527	1.56044	0.118657	NA	chr12	53895871	53895938	-	Promoter	TARBP2	494	Promoter
221.531	-0.194971	0.353748	-0.551159	0.581525	0.918399	chr12	54019750	54019785	-	Promoter	ATF7	0	Promoter
833.877	-0.107531	0.323667	-0.332226	0.739719	0.95964	chr12	54020113	54020199	-	Promoter	ATF7	0	Promoter
42.1761	-0.376904	0.658471	-0.572393	0.567056	0.915398	chr12	54058992	54059168	-	3' UTR	ATP5G2	10941	3' UTR
55.323	0.666157	0.524767	1.26943	0.204286	0.703757	chr12	54062972	54063074	-	Exon (uc001sec.3/517, exon 4 of 5)	ATP5G2	7035	exon
7.90951	0.800816	1.19316	0.671174	0.502109	NA	chr12	54063684	54063711	-	Exon (uc001sec.3/517, exon 3 of 5)	ATP5G2	6398	exon
15.3124	0.0820689	0.773796	0.10606	0.915535	NA	chr12	54066378	54066431	-	5' UTR	ATP5G2	3678	5' UTR
8359.72	-0.465445	0.300271	-1.55008	0.121122	0.6009	chr12	54069841	54069927	-	Promoter	ATP5G2	182	Promoter
31.4174	-0.297678	0.643576	-0.462538	0.643696	NA	chr12	54070102	54070114	-	Promoter	ATP5G2	0	Promoter
9.74526	0.158252	0.961798	0.164537	0.869308	NA	chr12	54105862	54105892	-	3' UTR	CALCOCO1	2585	3' UTR
14.179	0.203973	0.939542	0.217099	0.828132	NA	chr12	54115359	54115398	-	Exon (uc001sef.3/57658, exon 6 of 15)	CALCOCO1	5909	exon
1258.02	0.0589956	0.30413	0.193981	0.846191	0.978718	chr12	54121205	54121342	-	Promoter	CALCOCO1	0	Promoter
15.363	-0.0927704	0.795594	-0.116605	0.907173	NA	chr12	54410504	54410544	-	Promoter	HOXC4	-98	Promoter
12.6693	0.267126	0.966575	0.276364	0.782269	NA	chr12	54411208	54411253	-	Promoter	HOXC6	566	Promoter
8.0154	-1.26899	1.1125	-1.14067	0.254008	NA	chr12	54411313	54411343	-	Promoter	HOXC6	671	Promoter
12.674	-0.0917809	0.881705	-0.104095	0.917094	NA	chr12	54423779	54423830	-	3' UTR	HOXC6	1585	3' UTR
10.1048	-0.0211978	1.03919	-0.0203984	0.983726	NA	chr12	54447469	54447519	-	Promoter	HOXC4	-142	Promoter
26.3774	0.666503	0.644956	1.03341	0.301413	NA	chr12	54447938	54448073	-	Promoter	HOXC4	277	Promoter
12.7605	0.384534	0.829545	0.463548	0.642972	NA	chr12	54520185	54520325	-	Promoter	RP11-834C11.4	330	Promoter
17.8764	0.145038	0.767519	0.18897	0.850117	NA	chr12	54575983	54576080	-	3' UTR	SMUG1	6661	3' UTR
1851.84	0.146008	0.298409	0.489287	0.624638	0.932255	chr12	54582696	54582821	-	Promoter	SMUG1	0	Promoter
12.1942	-0.508966	0.876452	-0.580712	0.561435	NA	chr12	54626210	54626253	-	Promoter	MIR3198-2	-950	Promoter
12.7433	-0.159252	0.845784	-0.18829	0.85065	NA	chr12	54630552	54630617	-	3' UTR	MIR3198-2	-5292	3' UTR
13.6857	0.123314	0.854065	0.144385	0.885197	NA	chr12	54633179	54633259	-	3' UTR	MIR3198-2	-7919	3' UTR
8.89589	-0.217764	1.07511	-0.20255	0.839487	NA	chr12	54635526	54635533	-	3' UTR	MIR3198-2	-10266	3' UTR
17.5187	-0.477425	0.736365	-0.648353	0.516756	NA	chr12	54645919	54645925	-	Exon (uc001sfh.4/23468, exon 3 of 5)	CBX5	7404	exon
13.8757	-0.296048	0.830523	-0.35646	0.721496	NA	chr12	54651336	54651474	-	5' UTR	CBX5	1855	5' UTR
17.7769	0.920999	0.762704	1.20755	0.227222	NA	chr12	54653321	54653413	-	Promoter	CBX5	0	Promoter
16.8771	-0.150479	0.739838	-0.203394	0.838827	NA	chr12	54673262	54673287	-	Promoter	CBX5	628	Promoter
1559.77	-0.331937	0.322552	-1.0291	0.303435	0.782308	chr12	54673825	54673963	-	Promoter	CBX5	0	Promoter
41.8114	-1.12782	0.562959	-2.00338	0.045137	0.418645	chr12	54676875	54677010	-	Exon (uc001sfl.3/3178, exon 8 of 11)	HNRNPA1	1296	exon
57.4444	-1.1705	0.501146	-2.33565	0.0195093	0.296664	chr12	54677636	54677666	-	Exon (uc001sfl.3/3178, exon 9 of 11)	HNRNPA1	2057	exon
29.2213	-0.80925	0.602874	-1.34232	0.179492	NA	chr12	54744304	54744392	-	3' UTR	MIR148B	13304	3' UTR
35.8478	-0.12586	0.556066	-0.226341	0.820936	NA	chr12	54752863	54752996	-	Distal Intergenic	GPR84	5274	Distal Intergenic
15.7673	0.529434	0.763014	0.693873	0.487762	NA	chr12	54763302	54763318	-	3' UTR	GPR84	-5032	3' UTR
12.8607	0.516345	0.917311	0.56289	0.57351	NA	chr12	54764790	54764816	-	Exon (uc009zno.1/25946, exon 5 of 7)	GPR84	-6520	exon
10.2516	1.32556	0.988141	1.34147	0.179768	NA	chr12	54765383	54765393	-	Exon (uc009zno.1/25946, exon 4 of 7)	GPR84	-7113	exon
69.174	0.398042	0.468446	0.849708	0.395488	0.84415	chr12	54772953	54773015	-	Intron (uc009zno.1/25946, intron 1 of 6)	ZNF385A	5333	intron
21.6786	0.0303751	0.685902	0.044285	0.964677	NA	chr12	54781422	54781532	-	Intron (uc001sfy.3/25946, intron 1 of 7)	ZNF385A	-1870	intron
1154.36	0.793851	0.347704	2.28313	0.022423	0.315345	chr12	54784965	54785161	-	Promoter	ZNF385A	0	Promoter
163.713	1.15791	0.381707	3.03352	0.00241719	0.0993278	chr12	54812999	54813052	-	Promoter	ITGA5	0	Promoter
30.1905	0.991751	0.677249	1.46438	0.14309	NA	chr12	54813235	54813256	-	Promoter	ITGA5	-185	Promoter
101.126	0.9768	0.418811	2.33232	0.0196839	0.298018	chr12	54982343	54982459	-	Promoter	PPP1R1A	0	Promoter
38.2186	-0.285193	0.538069	-0.53003	0.596091	NA	chr12	55030668	55030670	-	Distal Intergenic	LACRT	-2005	Distal Intergenic
143.831	0.173946	0.393776	0.441737	0.658679	0.941496	chr12	55341734	55341801	-	Distal Intergenic	TESPA1	25715	Distal Intergenic
37.103	0.0279492	0.539334	0.0518217	0.958671	NA	chr12	56109754	56109824	-	Promoter	NA	0	Promoter
7.53032	0.716698	1.14724	0.624715	0.532158	NA	chr12	56119311	56119382	-	3' UTR	CD63	2190	3' UTR
27.5769	0.415632	0.636147	0.653358	0.513525	NA	chr12	56120006	56120037	-	Exon (uc031qhs.1/967, exon 5 of 7)	CD63	1535	exon
17.1562	1.43307	0.890737	1.60886	0.107646	NA	chr12	56120708	56120718	-	Promoter	CD63	854	Promoter
561.889	0.364916	0.33763	1.08081	0.27978	0.770504	chr12	56121005	56121052	-	Promoter	CD63	520	Promoter
28.4262	-0.0966486	0.613461	-0.157546	0.874814	NA	chr12	56121086	56121096	-	Promoter	CD63	476	Promoter
415.617	0.26772	0.329536	0.812414	0.416554	0.855444	chr12	56122192	56122252	-	Promoter	CD63	14	Promoter
18369.8	0.182571	0.296621	0.615505	0.538221	0.905246	chr12	56122746	56122877	-	Promoter	CD63	0	Promoter
692.502	0.085934	0.316686	0.271354	0.786119	0.967114	chr12	56123455	56123461	-	Promoter	CD63	0	Promoter
24.6461	0.22042	0.630432	0.349633	0.726614	NA	chr12	56123478	56123480	-	Promoter	CD63	-21	Promoter
39.0748	-0.144856	0.545048	-0.265768	0.790418	0.967234	chr12	56136788	56136965	-	Promoter	GDF11	-99	Promoter
14.0611	1.23963	0.836932	1.48116	0.138563	NA	chr12	56137455	56137545	-	Promoter	GDF11	391	Promoter
1735.5	-0.0649609	0.315631	-0.205813	0.836937	0.977686	chr12	56211466	56211572	-	Promoter	SARNP	0	Promoter
452.7	0.254442	0.337337	0.754267	0.450689	0.871418	chr12	56223290	56223425	-	Promoter	DNAJC14	0	Promoter
13.9912	0.0693092	0.796188	0.0870514	0.930631	NA	chr12	56224583	56224676	-	Promoter	DNAJC14	-241	Promoter
20.5294	0.489773	0.719978	0.68026	0.49634	NA	chr12	56295567	56295613	-	3' UTR	WIBG	25438	3' UTR
393.814	-0.178686	0.320422	-0.557658	0.577078	0.917608	chr12	56320891	56320924	-	Promoter	WIBG	127	Promoter
366.888	-0.127633	0.343816	-0.371225	0.71047	0.953439	chr12	56321655	56321711	-	Promoter	WIBG	0	Promoter
15.5199	-0.242999	0.778819	-0.312009	0.755034	NA	chr12	56321905	56321911	-	Promoter	WIBG	-208	Promoter
18.9087	-0.0833828	0.703608	-0.118507	0.905666	NA	chr12	56360478	56360503	-	Promoter	PMEL	0	Promoter
10.5901	2.33035	1.08379	2.15019	0.0315398	NA	chr12	56367309	56367349	-	Promoter	RAB5B	-348	Promoter
9.94747	-0.316295	0.987199	-0.320396	0.748668	NA	chr12	56384507	56384573	-	Exon (uc001siv.3/5869, exon 4 of 6)	SUOX	-6470	exon
13.5573	0.87241	0.822931	1.06013	0.289088	NA	chr12	56385147	56385229	-	Exon (uc001siv.3/5869, exon 5 of 6)	SUOX	-5814	exon
143.243	-0.124823	0.412402	-0.302674	0.762139	0.963849	chr12	56386044	56386173	-	3' UTR	SUOX	-4870	3' UTR
21.2217	-0.0319874	0.743105	-0.0430456	0.965665	NA	chr12	56387297	56387356	-	3' UTR	SUOX	-3687	3' UTR
10.7154	1.56656	0.937524	1.67096	0.0947302	NA	chr12	56397790	56397835	-	Exon (uc001six.3/6821, exon 6 of 6)	SUOX	2508	exon
16.7659	-0.305132	0.732396	-0.416621	0.676955	NA	chr12	56497982	56497994	-	Promoter	PA2G4	-109	Promoter
27.9021	-0.25055	0.606445	-0.413146	0.6795	NA	chr12	56498148	56498187	-	Promoter	PA2G4	45	Promoter
13.2936	0.20528	0.821121	0.249999	0.802588	NA	chr12	56510265	56510321	-	Promoter	RPL41	-53	Promoter
79.0622	-0.305063	0.437129	-0.69788	0.485252	0.886286	chr12	56546205	56546297	-	Promoter	MYL6B	1	Promoter
9.0961	0.103106	1.0174	0.101342	0.919279	NA	chr12	56552004	56552031	-	Promoter	MYL6	-14	Promoter
24.2693	-0.251707	0.64762	-0.388664	0.697525	NA	chr12	56555148	56555282	-	3' UTR	MYL6	3002	3' UTR
10.4697	-0.459577	0.907104	-0.506643	0.612406	NA	chr12	56558430	56558471	-	Exon (uc001ska.3/6601, exon 28 of 29)	MYL6	6284	exon
13.4074	0.412913	0.833429	0.495438	0.620291	NA	chr12	56567605	56567613	-	Exon (uc001ska.3/6601, exon 17 of 29)	MYL6	15459	exon
24.9984	0.505274	0.628755	0.80361	0.421622	NA	chr12	56575323	56575343	-	Exon (uc001ska.3/6601, exon 10 of 29)	SMARCC2	8008	exon
10.8559	0.237151	0.896895	0.264413	0.791462	NA	chr12	56577659	56577712	-	Exon (uc001ska.3/6601, exon 7 of 29)	SMARCC2	5639	exon
907.272	0.344264	0.323766	1.06331	0.28764	0.774573	chr12	56583245	56583396	-	Promoter	SMARCC2	0	Promoter
15.657	0.300541	0.793643	0.378685	0.704922	NA	chr12	56600053	56600086	-	3' UTR	RNF41	15399	3' UTR
13.9696	0.498843	0.803959	0.620483	0.53494	NA	chr12	56610256	56610305	-	5' UTR	RNF41	5180	5' UTR
524.998	0.221016	0.313351	0.70533	0.480605	0.884348	chr12	56615614	56615756	-	Promoter	RNF41	0	Promoter
39.7846	-0.675959	0.598508	-1.12941	0.258726	0.753039	chr12	56620150	56620203	-	Exon (uc001ski.3/79035, exon 6 of 7)	NABP2	1643	exon
292.916	0.419139	0.333175	1.25801	0.208387	0.708336	chr12	56622808	56622925	-	Promoter	SLC39A5	-895	Promoter
27.8609	1.13092	0.680352	1.66226	0.0964601	NA	chr12	56632342	56632348	-	3' UTR	SLC39A5	7841	3' UTR
12.9078	0.700657	0.881918	0.79447	0.426922	NA	chr12	56632934	56633007	-	3' UTR	SLC39A5	8433	3' UTR
15.7615	0.185376	0.779857	0.237706	0.812109	NA	chr12	56633448	56633553	-	3' UTR	SLC39A5	8947	3' UTR
59.0691	0.397571	0.467627	0.850189	0.39522	0.844006	chr12	56635120	56635199	-	3' UTR	SLC39A5	10619	3' UTR
19.0188	1.11842	0.71613	1.56175	0.118347	NA	chr12	56636363	56636434	-	3' UTR	SLC39A5	11862	3' UTR
9.82277	0.398541	0.982603	0.405597	0.685039	NA	chr12	56647570	56647574	-	Exon (uc001skm.4/283373, exon 9 of 28)	ANKRD52	3357	exon
20.5431	0.542499	0.680743	0.796922	0.425497	NA	chr12	56648430	56648478	-	Exon (uc001skm.4/283373, exon 7 of 28)	ANKRD52	2453	exon
53.0909	0.753922	0.520208	1.44927	0.147262	0.64173	chr12	56651610	56651611	-	Promoter	ANKRD52	532	Promoter
1777.2	-0.0162116	0.334806	-0.048421	0.961381	0.994695	chr12	56652095	56652187	-	Promoter	ANKRD52	0	Promoter
18.2635	1.01855	0.746591	1.36426	0.172485	NA	chr12	56652436	56652479	-	Promoter	ANKRD52	-293	Promoter
60.8595	0.567295	0.461755	1.22856	0.219236	0.718579	chr12	56665974	56665985	-	3' UTR	COQ10A	4508	3' UTR
22.9132	-0.464489	0.656284	-0.707756	0.479097	NA	chr12	56693807	56693824	-	Promoter	CS	351	Promoter
5068.28	-0.236301	0.298235	-0.792333	0.428166	0.860402	chr12	56694060	56694177	-	Promoter	CS	0	Promoter
17.5992	-0.156059	0.81207	-0.192175	0.847605	NA	chr12	56708933	56708956	-	Exon (uc001sku.2/10330, exon 2 of 6)	CNPY2	1172	exon
20.2823	0.124021	0.698615	0.177524	0.859097	NA	chr12	56708987	56708993	-	Exon (uc001sku.2/10330, exon 2 of 6)	CNPY2	1135	exon
2692.49	-0.307119	0.31273	-0.982056	0.326072	0.800717	chr12	56709655	56709715	-	Promoter	CNPY2	413	Promoter
28.5499	-0.182282	0.622436	-0.292853	0.769634	NA	chr12	56709723	56709725	-	Promoter	CNPY2	403	Promoter
59.3443	-0.855133	0.470558	-1.81728	0.0691747	0.493936	chr12	56709747	56709751	-	Promoter	CNPY2	377	Promoter
31.25	-0.385869	0.585819	-0.658683	0.510099	NA	chr12	56709813	56709815	-	Promoter	CNPY2	313	Promoter
54.0679	-0.27319	0.503571	-0.542505	0.587471	0.920106	chr12	56709892	56709893	-	Promoter	CNPY2	235	Promoter
32.7755	-0.809762	0.599812	-1.35003	0.177007	NA	chr12	56710124	56710134	-	Promoter	CNPY2	0	Promoter
10.075	0.130927	0.935997	0.13988	0.888755	NA	chr12	56727422	56727481	-	Promoter	PAN2	52	Promoter
377.489	-0.618783	0.352457	-1.75563	0.0791521	0.516984	chr12	56727662	56727827	-	Promoter	PAN2	10	Promoter
11.2221	1.16232	0.925483	1.25591	0.20915	NA	chr12	56736807	56736919	-	3' UTR	IL23A	4144	3' UTR
618.597	0.111036	0.308574	0.359837	0.718969	0.955722	chr12	56753874	56754062	-	Promoter	STAT2	0	Promoter
79.4838	-0.163886	0.547379	-0.299401	0.764634	0.964138	chr12	56756537	56756615	-	Promoter	APOF	0	Promoter
15.3215	0.306413	0.914268	0.335146	0.737515	NA	chr12	56842895	56842926	-	Promoter	TIMELESS	274	Promoter
772.777	-0.424665	0.35982	-1.18022	0.237914	0.735177	chr12	56843132	56843242	-	Promoter	TIMELESS	0	Promoter
29.4743	0.114468	0.636831	0.179747	0.857351	NA	chr12	56863386	56863438	-	Promoter	MIP	-436	Promoter
55.8704	-0.24677	0.480116	-0.513981	0.607265	0.92593	chr12	56881880	56881955	-	Promoter	GLS2	226	Promoter
20.4836	-0.721765	0.677755	-1.06493	0.286906	NA	chr12	56882137	56882186	-	Promoter	GLS2	0	Promoter
14.5569	0.546188	0.916925	0.595674	0.551393	NA	chr12	56990197	56990243	-	3' UTR	BAZ2A	5733	3' UTR
9.2916	-0.0836614	0.99392	-0.0841732	0.932919	NA	chr12	56990660	56990686	-	3' UTR	BAZ2A	5290	3' UTR
104.763	0.289519	0.400794	0.722362	0.470072	0.879486	chr12	56992094	56992101	-	3' UTR	BAZ2A	3875	3' UTR
12.4956	0.39912	0.889956	0.448471	0.653813	NA	chr12	56996503	56996578	-	Promoter	BAZ2A	-527	Promoter
10.1871	0.0942651	0.928736	0.101498	0.919155	NA	chr12	57000415	57000462	-	Exon (uc009zow.1/11176, exon 11 of 29)	BAZ2A	-2931	exon
22.9218	0.351944	0.659789	0.53342	0.593743	NA	chr12	57004219	57004254	-	Exon (uc009zow.1/11176, exon 8 of 29)	BAZ2A	-6735	exon
23.0132	0.750611	0.651198	1.15266	0.249049	NA	chr12	57006810	57006815	-	Exon (uc009zow.1/11176, exon 5 of 29)	BAZ2A	4501	exon
17.7911	0.564725	0.766823	0.736448	0.461458	NA	chr12	57009363	57009380	-	Exon (uc009zow.1/11176, exon 2 of 29)	BAZ2A	1936	exon
53.7761	0.440264	0.475962	0.924997	0.354967	0.818852	chr12	57011181	57011318	-	Promoter	BAZ2A	0	Promoter
18.5356	-0.749531	0.753405	-0.994859	0.319805	NA	chr12	57023944	57023950	-	Promoter	BAZ2A	45	Promoter
1644.25	-0.107355	0.29639	-0.36221	0.717195	0.955463	chr12	57024053	57024130	-	Promoter	BAZ2A	-58	Promoter
405.102	0.0628067	0.32043	0.196008	0.844604	0.978587	chr12	57028772	57028840	-	Intron (uc001slq.1/11176, intron 1 of 28)	BAZ2A	1323	intron
1223.53	0.81877	0.31335	2.61295	0.00897634	0.201621	chr12	57030095	57030168	-	Promoter	BAZ2A	0	Promoter
18.636	0.251381	0.737886	0.340677	0.733347	NA	chr12	57036260	57036262	-	Exon (uc001slr.3/506, exon 7 of 10)	NA	1276	exon
32.3583	-0.3517	0.578513	-0.607938	0.543228	NA	chr12	57036281	57036286	-	Exon (uc001slr.3/506, exon 7 of 10)	NA	1252	exon
575.112	-0.268849	0.316092	-0.85054	0.395025	0.843876	chr12	57036563	57036565	-	Promoter	NA	973	Promoter
175.258	-0.316007	0.391109	-0.807977	0.419104	0.855901	chr12	57037249	57037295	-	Promoter	NA	243	Promoter
15.5519	0.0869508	0.774883	0.112212	0.910656	NA	chr12	57037324	57037326	-	Promoter	NA	212	Promoter
21.676	-0.421514	0.707189	-0.596041	0.551148	NA	chr12	57037345	57037359	-	Promoter	NA	179	Promoter
46.3507	0.0440081	0.524035	0.0839793	0.933073	0.99265	chr12	57037627	57037631	-	Promoter	NA	-89	Promoter
36.6582	-0.343723	0.557164	-0.616915	0.537291	NA	chr12	57038969	57038995	-	Promoter	SNORD59A	-84	Promoter
61.8659	-0.650324	0.462731	-1.4054	0.159902	0.658195	chr12	57039079	57039131	-	Promoter	SNORD59A	-194	Promoter
18667	-0.43015	0.369174	-1.16517	0.243951	0.741906	chr12	57039693	57039863	-	Promoter	ATP5B	0	Promoter
73.1253	-0.114504	0.454045	-0.252187	0.800897	0.969223	chr12	57081778	57081787	-	Promoter	PTGES3	0	Promoter
3982.87	0.0355476	0.335706	0.105889	0.91567	0.990331	chr12	57081905	57082078	-	Promoter	PTGES3	0	Promoter
68.4364	-0.0920381	0.468994	-0.196246	0.844418	0.978587	chr12	57082098	57082102	-	Promoter	PTGES3	-20	Promoter
33.5915	0.151404	0.581497	0.260369	0.794579	NA	chr12	57082128	57082129	-	Promoter	PTGES3	-50	Promoter
10.8641	0.0521228	0.904371	0.0576343	0.95404	NA	chr12	57082168	57082170	-	Promoter	PTGES3	-90	Promoter
60.249	0.118685	0.528089	0.224745	0.822178	0.974629	chr12	57107430	57107467	-	Exon (uc001sly.2/4666, exon 5 of 8)	NACA	11599	exon
16.2866	0.522934	0.877268	0.596094	0.551112	NA	chr12	57108162	57108172	-	Exon (uc001sly.2/4666, exon 4 of 8)	NACA	10894	exon
44.9574	-0.433486	0.533251	-0.812912	0.416268	0.855203	chr12	57108405	57108449	-	Exon (uc001sly.2/4666, exon 3 of 8)	NACA	10617	exon
15.069	-1.03452	0.869708	-1.18951	0.234241	NA	chr12	57115449	57115451	-	Intron (uc001sly.2/4666, intron 2 of 7)	NACA	3615	intron
72.5377	-0.327953	0.478701	-0.685088	0.493288	0.890315	chr12	57118260	57118268	-	Promoter	NACA	798	Promoter
48.1171	-0.324647	0.508518	-0.638417	0.523202	0.900563	chr12	57118842	57118867	-	Promoter	NACA	199	Promoter
15389.6	-0.600699	0.29538	-2.03365	0.0419869	0.408236	chr12	57118997	57119159	-	Promoter	NACA	0	Promoter
11.4219	0.281519	0.88976	0.316399	0.7517	NA	chr12	57119197	57119201	-	Promoter	NACA	125	Promoter
8.43838	-0.932773	1.03522	-0.901035	0.367569	NA	chr12	57145709	57145720	-	Promoter	PRIM1	426	Promoter
524.924	-1.07781	0.39337	-2.73994	0.00614501	0.169361	chr12	57146082	57146170	-	Promoter	PRIM1	0	Promoter
27.8862	1.21195	0.771509	1.57089	0.116209	NA	chr12	57328133	57328198	-	Promoter	SDR9C7	0	Promoter
394.568	-0.195244	0.334961	-0.582886	0.55997	0.912164	chr12	57400209	57400382	-	Promoter	ZBTB39	0	Promoter
75.4817	1.22344	0.647858	1.88844	0.0589665	0.466302	chr12	57443850	57443953	-	Promoter	MYO1A	0	Promoter
715.893	-0.650523	0.368337	-1.76611	0.0773778	0.512273	chr12	57472472	57472600	-	Promoter	TMEM194A	0	Promoter
26.3008	-0.485113	0.639996	-0.757993	0.448455	NA	chr12	57481618	57481646	-	Distal Intergenic	NAB2	-1031	Distal Intergenic
12.1136	2.57864	0.987739	2.61065	0.00903714	NA	chr12	57482390	57482435	-	Promoter	NAB2	-242	Promoter
32.0935	0.879383	0.659919	1.33256	0.182676	NA	chr12	57492831	57492850	-	Exon (uc009zpe.3/6778, exon 17 of 22)	NAB2	10154	exon
18.931	0.775056	0.741079	1.04585	0.295631	NA	chr12	57493557	57493624	-	Exon (uc009zpe.3/6778, exon 15 of 22)	STAT6	10465	exon
18.5956	1.20388	0.738741	1.62964	0.103177	NA	chr12	57496112	57496258	-	Exon (uc009zpe.3/6778, exon 13 of 22)	STAT6	7831	exon
14.1518	-0.0108316	0.842725	-0.012853	0.989745	NA	chr12	57499317	57499341	-	Exon (uc009zpe.3/6778, exon 8 of 22)	STAT6	4748	exon
13.5227	-0.609402	1.00703	-0.605148	0.545081	NA	chr12	57504973	57504975	-	Promoter	STAT6	221	Promoter
227.86	-0.169591	0.378495	-0.448066	0.654105	0.939752	chr12	57504981	57505018	-	Promoter	STAT6	178	Promoter
1135.49	0.398421	0.29884	1.33323	0.182457	0.682959	chr12	57505127	57505184	-	Promoter	STAT6	12	Promoter
66.4757	0.01227	0.446235	0.0274968	0.978064	0.997296	chr12	57505548	57505618	-	Promoter	STAT6	-352	Promoter
16.6265	0.427595	0.786571	0.543619	0.586704	NA	chr12	57532245	57532366	-	Exon (uc001snb.3/4035, exon 2 of 7)	STAT6	-9362	exon
12.6973	1.1073	0.842935	1.31363	0.188971	NA	chr12	57537471	57537581	-	Exon (uc001snb.3/4035, exon 4 of 7)	STAT6	-14588	exon
42.6357	-0.262406	0.523159	-0.50158	0.615963	0.929335	chr12	57625529	57625672	-	Exon (uc001snf.2/6472, exon 4 of 12)	SHMT2	-1280	exon
30.3747	0.171272	0.699959	0.244689	0.806697	NA	chr12	57625998	57626075	-	Promoter	SHMT2	-877	Promoter
13.3297	0.579307	0.828045	0.699608	0.484172	NA	chr12	57626238	57626289	-	Promoter	SHMT2	-663	Promoter
15.9074	0.52773	0.791024	0.667148	0.504677	NA	chr12	57627590	57627673	-	Promoter	SHMT2	638	Promoter
64.2057	-0.00956744	0.484178	-0.0197602	0.984235	0.997994	chr12	57634359	57634527	-	Promoter	NDUFA4L2	0	Promoter
9.61177	1.3858	1.05968	1.30776	0.190956	NA	chr12	57636531	57636600	-	Distal Intergenic	NDUFA4L2	-2056	Distal Intergenic
18.3527	-0.219748	0.77504	-0.283531	0.77677	NA	chr12	57648002	57648022	-	3' UTR	STAC3	-3026	3' UTR
25.6709	-0.113156	0.634437	-0.178357	0.858443	NA	chr12	57648501	57648545	-	3' UTR	STAC3	-3525	3' UTR
17.4956	0.182649	0.779109	0.234433	0.814649	NA	chr12	57674205	57674253	-	Exon (uc010srn.1/22864, exon 4 of 15)	R3HDM2	3586	exon
46.711	0.709288	0.570564	1.24313	0.213819	0.713531	chr12	57703346	57703406	-	Promoter	R3HDM2	840	Promoter
12.2035	0.0304216	0.886591	0.034313	0.972628	NA	chr12	57824431	57824433	-	Promoter	R3HDM2	355	Promoter
104.193	-0.485082	0.421426	-1.15105	0.249712	0.746297	chr12	57824567	57824587	-	Promoter	R3HDM2	201	Promoter
973.219	-0.116617	0.305743	-0.381421	0.702891	0.951997	chr12	57824753	57824829	-	Promoter	R3HDM2	0	Promoter
12.1064	0.128813	0.847704	0.151955	0.879223	NA	chr12	57856547	57856610	-	Intron (uc009zpp.2/2735, intron 1 of 2)	GLI1	2242	intron
17.046	-0.927453	0.767301	-1.20872	0.22677	NA	chr12	57869790	57869920	-	Exon (uc001snz.3/64333, exon 7 of 16)	ARHGAP9	-1034	exon
18.2466	0.122079	0.771266	0.158283	0.874233	NA	chr12	57884337	57884413	-	5' UTR	ARHGAP9	-1740	5' UTR
81.5681	-0.165877	0.438767	-0.378052	0.705392	0.952747	chr12	57891965	57892053	-	Exon (uc001sof.1/4141, exon 9 of 23)	ARHGAP9	-9368	exon
11.7554	0.736166	0.980481	0.750821	0.45276	NA	chr12	57905519	57905605	-	Promoter	MARS	-929	Promoter
29.4652	0.345146	0.652235	0.529175	0.596684	NA	chr12	57911081	57911084	-	Exon (uc001sof.1/4141, exon 23 of 23)	DDIT3	3216	exon
1073.79	0.253063	0.316011	0.800805	0.423244	0.858287	chr12	57914229	57914316	-	Promoter	DDIT3	0	Promoter
10.9143	0.907645	0.971917	0.933871	0.350371	NA	chr12	57918511	57918539	-	Promoter	MBD6	-592	Promoter
26.4388	0.636124	0.649255	0.979776	0.327197	NA	chr12	57918739	57918751	-	Promoter	MBD6	-380	Promoter
17.747	0.959624	0.790439	1.21404	0.224733	NA	chr12	57918824	57918844	-	Promoter	MBD6	-287	Promoter
125.976	0.231721	0.388838	0.595931	0.551221	0.908556	chr12	57919154	57919283	-	Promoter	MBD6	23	Promoter
36.2474	0.949451	0.577064	1.64531	0.0999052	NA	chr12	57927825	57927838	-	Exon (uc001som.2/10540, exon 7 of 14)	MBD6	7476	exon
11.7095	-0.527195	0.943274	-0.558899	0.57623	NA	chr12	57928910	57928939	-	Exon (uc001som.2/10540, exon 5 of 14)	MBD6	8561	exon
9.74542	-0.756676	1.19098	-0.635337	0.525208	NA	chr12	57929780	57929803	-	Intron (uc001som.2/10540, intron 2 of 13)	MBD6	9431	intron
1442.64	0.129305	0.301012	0.429566	0.667512	0.94413	chr12	57940899	57941066	-	Promoter	DCTN2	48	Promoter
8.64938	1.54609	1.10379	1.40071	0.161301	NA	chr12	57963392	57963435	-	Exon (uc001sor.1/3798, exon 11 of 29)	KIF5A	19545	exon
17.8635	0.71431	0.711479	1.00398	0.315389	NA	chr12	57987815	57987902	-	Exon (uc001sot.3/79837, exon 2 of 10)	PIP4K2C	2873	exon
28.5235	1.043	0.620275	1.68152	0.0926618	NA	chr12	57988915	57989004	-	Exon (uc001sot.3/79837, exon 3 of 10)	PIP4K2C	3973	exon
70.4583	0.743027	0.456724	1.62686	0.103766	0.565922	chr12	57989674	57989731	-	Exon (uc001sot.3/79837, exon 4 of 10)	PIP4K2C	4732	exon
30.127	0.674614	0.593869	1.13597	0.255971	NA	chr12	58000987	58001102	-	Exon (uc001sov.1/196403, exon 5 of 5)	DTX3	2380	exon
22.777	0.408934	0.650921	0.628239	0.529847	NA	chr12	58002400	58002514	-	Exon (uc001sow.1/196403, exon 6 of 7)	ARHGEF25	-1449	exon
12.7781	0.673111	0.867782	0.775667	0.437945	NA	chr12	58003020	58003053	-	Promoter	ARHGEF25	-910	Promoter
8.69625	0.264437	1.01104	0.261549	0.793669	NA	chr12	58003162	58003180	-	Promoter	ARHGEF25	-783	Promoter
85.6173	0.60351	0.435256	1.38656	0.165575	0.666317	chr12	58026428	58026464	-	Promoter	B4GALNT1	0	Promoter
460.127	0.291421	0.33649	0.866063	0.386456	0.839286	chr12	58026924	58026993	-	Promoter	B4GALNT1	29	Promoter
14.9301	0.640283	0.775045	0.826123	0.408734	NA	chr12	58090065	58090156	-	Exon (uc001spj.3/10956, exon 5 of 15)	OS9	2327	exon
67.9006	0.772069	0.488134	1.58168	0.113724	0.585166	chr12	58109631	58109719	-	Exon (uc001spj.3/10956, exon 6 of 15)	NA	-10304	exon
12.7855	-0.466601	0.896352	-0.520556	0.602676	NA	chr12	58112081	58112105	-	Exon (uc001spj.3/10956, exon 11 of 15)	NA	-7918	exon
97.6992	0.297721	0.424487	0.701367	0.483074	0.88586	chr12	58112783	58112966	-	Exon (uc001spj.3/10956, exon 12 of 15)	NA	-7057	exon
13.4567	0.121084	0.838718	0.144368	0.88521	NA	chr12	58113885	58113924	-	Exon (uc001spj.3/10956, exon 13 of 15)	NA	-6099	exon
25.7031	0.118731	0.686825	0.172869	0.862754	NA	chr12	58114682	58114685	-	Exon (uc001spj.3/10956, exon 15 of 15)	NA	-5338	exon
15.427	-0.295003	0.798586	-0.369406	0.711825	NA	chr12	58121093	58121137	-	Exon (uc001sps.4/100130776, exon 2 of 2)	NA	1070	exon
214.237	-0.66838	0.388091	-1.72223	0.0850286	0.529991	chr12	58121488	58121560	-	Exon (uc001sps.4/100130776, exon 2 of 2)	NA	1465	exon
18.7207	-0.453227	0.733132	-0.618207	0.536439	NA	chr12	58143024	58143080	-	Exon (uc001spv.3/1019, exon 7 of 8)	CDK4	3150	exon
11.036	-0.108038	0.905236	-0.119348	0.905	NA	chr12	58144452	58144477	-	Exon (uc001spv.3/1019, exon 5 of 8)	CDK4	1753	exon
3011.45	-0.781328	0.338996	-2.30483	0.021176	0.307588	chr12	58146045	58146187	-	Promoter	CDK4	43	Promoter
19.7833	-0.248145	0.749066	-0.331273	0.740438	NA	chr12	58148612	58148634	-	Promoter	2024-03-09	-247	Promoter
16.9787	0.782163	0.751144	1.0413	0.297738	NA	chr12	58149219	58149260	-	Promoter	2024-03-09	338	Promoter
26.7155	0.0494186	0.642915	0.0768665	0.93873	NA	chr12	58158555	58158600	-	Promoter	CYP27B1	868	Promoter
10.3071	-1.16192	0.960498	-1.2097	0.226394	NA	chr12	58159951	58160015	-	Promoter	CYP27B1	-483	Promoter
426.055	-1.17193	0.36506	-3.21023	0.00132628	0.0711134	chr12	58165854	58165933	-	Promoter	METTL1	0	Promoter
21.9776	0.353406	0.695841	0.507883	0.611535	NA	chr12	58214521	58214592	-	3' UTR	CTDSP2	3597	3' UTR
9.33656	0.187801	0.974576	0.1927	0.847194	NA	chr12	58216536	58216579	-	3' UTR	CTDSP2	1610	3' UTR
38.1652	0.104324	0.593013	0.175921	0.860356	NA	chr12	58217737	58217839	-	Promoter	CTDSP2	350	Promoter
31.3889	0.407987	0.593086	0.687905	0.491513	NA	chr12	58218050	58218101	-	Promoter	CTDSP2	88	Promoter
35.3064	-0.647825	0.557467	-1.16209	0.2452	NA	chr12	58240208	58240229	-	Promoter	CTDSP2	518	Promoter
10.3543	-0.141631	0.920314	-0.153894	0.877693	NA	chr12	58240422	58240424	-	Promoter	CTDSP2	323	Promoter
3670.85	0.00137437	0.297679	0.00461695	0.996316	0.999341	chr12	58240445	58240530	-	Promoter	CTDSP2	217	Promoter
9.92307	-0.264449	0.987143	-0.267893	0.788782	NA	chr12	58240537	58240539	-	Promoter	CTDSP2	208	Promoter
237.967	0.061481	0.350377	0.175471	0.86071	0.981482	chr12	58240714	58240754	-	Promoter	CTDSP2	0	Promoter
271.722	-0.115722	0.382964	-0.302175	0.762519	0.964112	chr12	58329862	58329985	-	Promoter	RP11-620J15.3	0	Promoter
27.4159	-0.710286	0.62309	-1.13994	0.254311	NA	chr12	59314053	59314092	-	Promoter	LRIG3	227	Promoter
96.0992	-0.449256	0.435506	-1.03157	0.302273	0.782119	chr12	59314271	59314364	-	Promoter	LRIG3	0	Promoter
34.4692	0.706864	0.594919	1.18817	0.234767	NA	chr12	62860918	62861092	-	Promoter	MON2	321	Promoter
30.592	0.0546403	0.655517	0.0833545	0.93357	NA	chr12	63042145	63042256	-	3' UTR	MIRLET7I	44679	3' UTR
13.872	-0.894523	0.827347	-1.08119	0.279611	NA	chr12	63328662	63328665	-	Promoter	PPM1H	0	Promoter
2295.76	-0.197875	0.345657	-0.57246	0.56701	0.915398	chr12	63328859	63328991	-	Promoter	PPM1H	-194	Promoter
91.4292	0.0775183	0.46897	0.165295	0.868712	0.983191	chr12	64062243	64062319	-	Promoter	DPY19L2	35	Promoter
14.3492	-0.288649	0.824128	-0.350247	0.726153	NA	chr12	64062416	64062419	-	Promoter	DPY19L2	-62	Promoter
269.695	-0.724723	0.356306	-2.03399	0.0419528	0.408199	chr12	64616008	64616104	-	Promoter	C12orf66	0	Promoter
11.8536	0.361349	0.924876	0.3907	0.696019	NA	chr12	64687162	64687179	-	Promoter	C12orf56	-2	Promoter
10.9374	-0.0215762	0.947645	-0.0227682	0.981835	NA	chr12	64797976	64798053	-	Promoter	XPOT	-100	Promoter
11.9215	-0.121752	0.933026	-0.130491	0.896178	NA	chr12	64798785	64798977	-	Promoter	XPOT	632	Promoter
11.4595	1.15501	0.914947	1.26238	0.206813	NA	chr12	65004050	65004114	-	Promoter	RASSF3	-179	Promoter
8.67182	-1.74433	1.18038	-1.47777	0.13947	NA	chr12	65005781	65005852	-	Intron (uc001ssd.3/283349, intron 1 of 4)	RASSF3	1488	intron
17.6405	0.565025	0.762877	0.74065	0.458905	NA	chr12	65078585	65078674	-	5' UTR	RASSF3	55584	5' UTR
36.9858	0.374228	0.551367	0.678727	0.497311	NA	chr12	65081999	65082175	-	Exon (uc001ssd.3/283349, exon 3 of 5)	RASSF3	58998	exon
11.9687	-0.252285	0.87948	-0.286858	0.774221	NA	chr12	65085271	65085335	-	Exon (uc001ssd.3/283349, exon 4 of 5)	GNS	61316	exon
19.1213	0.782281	0.739209	1.05827	0.289933	NA	chr12	65089380	65089414	-	3' UTR	GNS	57237	3' UTR
10.7511	0.718779	0.887693	0.809716	0.418103	NA	chr12	65108359	65108421	-	3' UTR	GNS	38230	3' UTR
12.5882	0.335384	0.887083	0.378075	0.705375	NA	chr12	65108901	65108945	-	3' UTR	GNS	37706	3' UTR
13.5233	0.503676	0.807365	0.623852	0.532725	NA	chr12	65109556	65109661	-	3' UTR	GNS	36990	3' UTR
13.7608	0.318101	0.830768	0.3829	0.701794	NA	chr12	65133209	65133276	-	Exon (uc001ssf.3/2799, exon 7 of 13)	GNS	13375	exon
17.6956	1.23186	0.987988	1.24684	0.212457	NA	chr12	65146717	65146753	-	Promoter	GNS	-66	Promoter
27.0374	0.987413	0.617759	1.59838	0.109958	NA	chr12	65152936	65152961	-	Promoter	GNS	265	Promoter
3880.63	0.160967	0.296847	0.542258	0.587641	0.920106	chr12	65153120	65153247	-	Promoter	GNS	0	Promoter
13.4685	0.842188	0.951102	0.885487	0.375894	NA	chr12	65175324	65175339	-	Distal Intergenic	TBC1D30	-4452	Distal Intergenic
163.465	0.885965	0.422945	2.09475	0.0361928	0.38367	chr12	65175361	65175449	-	Distal Intergenic	TBC1D30	-4342	Distal Intergenic
17.119	-0.620277	0.793852	-0.781351	0.434596	NA	chr12	65563157	65563223	-	Promoter	LEMD3	-128	Promoter
495.038	-0.0668125	0.334218	-0.199907	0.841553	0.978587	chr12	66524477	66524577	-	Promoter	LLPH	0	Promoter
11.2659	0.850066	0.889598	0.955562	0.339293	NA	chr12	66532513	66532549	-	Exon (uc001stc.3/51643, exon 6 of 7)	LLPH	-7980	exon
2097.45	0.349758	0.296311	1.18038	0.237851	0.735177	chr12	66563731	66563854	-	Promoter	TMBIM4	0	Promoter
37.3223	0.271319	0.572711	0.473745	0.635682	NA	chr12	67463392	67463434	-	Distal Intergenic	CAND1	-199627	Distal Intergenic
22.8655	0.631145	0.652466	0.967324	0.333382	NA	chr12	67463621	67463635	-	Distal Intergenic	CAND1	-199426	Distal Intergenic
23.4617	-0.182042	0.661492	-0.275198	0.783164	NA	chr12	67662540	67662581	-	Promoter	CAND1	-480	Promoter
22.2102	-0.0817923	0.689037	-0.118705	0.905509	NA	chr12	67662915	67662936	-	Promoter	CAND1	-125	Promoter
11.2631	-0.364017	0.902719	-0.403246	0.686767	NA	chr12	67696203	67696305	-	Exon (uc001stn.2/55832, exon 8 of 15)	CAND1	3473	exon
114.525	0.188473	0.404485	0.465958	0.641245	0.936444	chr12	68726032	68726184	-	Promoter	MDM1	0	Promoter
17.9153	-0.208606	0.79378	-0.2628	0.792705	NA	chr12	68766213	68766220	-	Distal Intergenic	MDM1	-40052	Distal Intergenic
14.8066	0.432832	0.801509	0.540022	0.589182	NA	chr12	69004482	69004559	-	Promoter	RAP1B	-60	Promoter
34.9844	0.423987	0.566908	0.747894	0.454524	NA	chr12	69080539	69080684	-	Promoter	RP11-637A17.2	0	Promoter
8.89761	-1.8278	1.12503	-1.62466	0.104234	NA	chr12	69218351	69218420	-	5' UTR	MDM2	15363	5' UTR
38.7074	0.307203	0.582845	0.527076	0.598141	0.922547	chr12	69222559	69222714	-	5' UTR	MDM2	19571	5' UTR
118.843	-0.38195	0.399262	-0.956641	0.338749	0.808123	chr12	69326905	69327018	-	Promoter	CPM	0	Promoter
24.5268	-0.282065	0.668464	-0.421961	0.673054	NA	chr12	69634436	69634496	-	Intron (uc001sut.4/11052, intron 1 of 9)	CPSF6	1119	intron
116.346	-0.0535667	0.40192	-0.133277	0.893974	0.987323	chr12	69652491	69652515	-	Promoter	CPSF6	121	Promoter
12.4817	0.492636	0.877276	0.561552	0.574421	NA	chr12	69652645	69652658	-	Promoter	CPSF6	275	Promoter
8.72495	-0.121933	1.01279	-0.120393	0.904172	NA	chr12	69726048	69726122	-	Distal Intergenic	LYZ	-16012	Distal Intergenic
19.0376	0.281589	0.702851	0.400638	0.688687	NA	chr12	69864024	69864111	-	Promoter	FRS2	-18	Promoter
59.2468	0.20639	0.543412	0.379803	0.704092	0.952268	chr12	70093080	70093257	-	Promoter	BEST3	0	Promoter
28.7167	0.408805	0.635863	0.642913	0.52028	NA	chr12	70149311	70149405	-	Exon (uc021rao.1/117177, exon 2 of 6)	RAB3IP	16131	exon
102.126	0.334132	0.422837	0.790214	0.429403	0.860947	chr12	70637108	70637168	-	Promoter	CNOT2	298	Promoter
21.7554	0.529101	0.676192	0.782472	0.433937	NA	chr12	70637432	70637473	-	Promoter	CNOT2	-21	Promoter
12.7893	-0.169306	0.937855	-0.180525	0.856741	NA	chr12	70731185	70731291	-	Promoter	CNOT2	16	Promoter
45.6161	0.120974	0.531304	0.227693	0.819885	0.973779	chr12	71003754	71003900	-	Promoter	PTPRB	-130	Promoter
10.2685	0.586136	0.937057	0.625508	0.531638	NA	chr12	71526471	71526606	-	Exon (uc009zrt.1/7103, exon 6 of 8)	TSPAN8	25014	exon
19.1913	0.218982	0.760629	0.287896	0.773426	NA	chr12	71531779	71531798	-	Exon (uc009zrt.1/7103, exon 5 of 8)	TSPAN8	19822	exon
36.6176	-1.13856	0.611847	-1.86087	0.0627631	NA	chr12	71551467	71551468	-	Promoter	TSPAN8	152	Promoter
68.6423	0.223357	0.472949	0.472264	0.636738	0.9349	chr12	71551526	71551531	-	Promoter	TSPAN8	89	Promoter
3403.16	-0.350227	0.312631	-1.12026	0.262603	0.756224	chr12	71551582	71551626	-	Promoter	TSPAN8	0	Promoter
1210.79	0.0423619	0.396618	0.106808	0.914942	0.990009	chr12	71551776	71551781	-	Promoter	TSPAN8	0	Promoter
14.2219	0.375475	0.785812	0.477817	0.63278	NA	chr12	72056810	72056815	-	Promoter	THAP2	-862	Promoter
212.342	-0.0102621	0.354087	-0.028982	0.976879	0.997207	chr12	72057577	72057675	-	Promoter	THAP2	-2	Promoter
23.3813	0.334522	0.703026	0.475831	0.634195	NA	chr12	72148874	72149054	-	Promoter	RAB21	216	Promoter
28.5355	-1.15649	0.628649	-1.83964	0.0658208	NA	chr12	72179442	72179580	-	3' UTR	RAB21	30784	3' UTR
32.5177	1.73249	0.595198	2.91078	0.00360522	NA	chr12	74285609	74285788	-	Distal Intergenic	RP11-81H3.2	400623	Distal Intergenic
35.7522	0.601723	0.659908	0.911829	0.361859	NA	chr12	74450662	74450737	-	Distal Intergenic	RP11-81H3.2	235674	Distal Intergenic
14.3037	0.28919	0.816066	0.35437	0.723061	NA	chr12	74931532	74931560	-	Promoter	ATXN7L3B	0	Promoter
75.1657	0.493338	0.43096	1.14474	0.252317	0.749149	chr12	75603494	75603557	-	Promoter	KCNC2	0	Promoter
151.082	0.512223	0.399172	1.28321	0.199417	0.700633	chr12	75784652	75784847	-	Promoter	CAPS2	0	Promoter
541.042	0.0375026	0.319964	0.117209	0.906695	0.988901	chr12	75905291	75905485	-	Promoter	KRR1	0	Promoter
122.03	-1.25589	0.443368	-2.8326	0.00461705	0.14461	chr12	76425343	76425379	-	Promoter	PHLDA1	177	Promoter
39.4466	-0.636213	0.550218	-1.15629	0.247562	0.744588	chr12	76449811	76449940	-	5' UTR	PHLDA1	-24255	5' UTR
14.2397	0.251647	0.853431	0.294865	0.768097	NA	chr12	76453585	76453660	-	5' UTR	NAP1L1	25078	5' UTR
8.72709	0.340641	1.00577	0.338686	0.734846	NA	chr12	76459326	76459430	-	Intron (uc001sxw.2/4673, intron 4 of 15)	NAP1L1	19308	intron
21.0807	0.115869	0.664115	0.174471	0.861495	NA	chr12	76462687	76462764	-	5' UTR	NAP1L1	15974	5' UTR
16.3181	-0.89671	0.787501	-1.13868	0.254837	NA	chr12	76472947	76473001	-	Intron (uc001sxw.2/4673, intron 1 of 15)	NAP1L1	5737	intron
44.8078	-0.933389	0.535535	-1.74291	0.0813493	0.521518	chr12	76477703	76477771	-	Promoter	NAP1L1	967	Promoter
10513.1	-0.567501	0.305152	-1.85974	0.0629229	0.478904	chr12	76478365	76478546	-	Promoter	NAP1L1	192	Promoter
665.44	-0.0661286	0.306834	-0.215519	0.829363	0.976646	chr12	76742096	76742230	-	Promoter	BBS10	0	Promoter
14.192	0.137109	0.790355	0.173478	0.862276	NA	chr12	76746352	76746355	-	3' UTR	BBS10	-4130	3' UTR
14.0244	0.0670056	0.886699	0.0755675	0.939763	NA	chr12	76763419	76763602	-	Exon (uc001sye.1/114882, exon 20 of 24)	BBS10	-21197	exon
14.6109	-0.0398936	0.802372	-0.0497196	0.960346	NA	chr12	76767130	76767202	-	Exon (uc001sye.1/114882, exon 18 of 24)	BBS10	-24908	exon
11.3636	0.330497	0.868141	0.380695	0.70343	NA	chr12	76769074	76769123	-	Exon (uc001sye.1/114882, exon 17 of 24)	BBS10	-26852	exon
19.348	-0.414351	0.735249	-0.563553	0.573059	NA	chr12	76772261	76772303	-	Exon (uc001sye.1/114882, exon 16 of 24)	BBS10	-30039	exon
79.0979	-0.807082	0.442132	-1.82543	0.0679359	0.490663	chr12	76816520	76816588	-	Promoter	OSBPL8	284	Promoter
227.918	-0.335439	0.374344	-0.896069	0.370216	0.82784	chr12	76816891	76816907	-	Promoter	OSBPL8	-19	Promoter
218.875	-0.151511	0.381408	-0.397242	0.691189	0.949003	chr12	76817041	76817069	-	Promoter	OSBPL8	-169	Promoter
499.381	0.255385	0.316616	0.806606	0.419893	0.856701	chr12	76953456	76953629	-	Promoter	OSBPL8	0	Promoter
11.271	0.637384	0.884009	0.721016	0.4709	NA	chr12	77158262	77158285	-	Promoter	ZDHHC17	408	Promoter
21.3421	1.51829	0.71334	2.12842	0.0333021	NA	chr12	77256957	77257089	-	Exon (uc001syl.1/1466, exon 3 of 6)	CSRP2	15710	exon
63.7184	1.15104	0.461239	2.49555	0.0125762	0.239195	chr12	77259945	77260042	-	5' UTR	CSRP2	12757	5' UTR
14.8871	0.518694	0.78535	0.660461	0.508958	NA	chr12	77272654	77272656	-	Promoter	CSRP2	143	Promoter
6013.43	0.763988	0.309197	2.47088	0.0134781	0.248768	chr12	77272728	77272801	-	Promoter	CSRP2	0	Promoter
103.269	-1.00796	0.542451	-1.85816	0.0631463	0.479466	chr12	77459251	77459392	-	Promoter	E2F7	0	Promoter
8.76769	0.588264	1.06541	0.552146	0.580848	NA	chr12	78287779	78287904	-	Intron (uc001syo.3/89795, intron 1 of 38)	NAV3	62710	intron
21.9687	0.753127	0.724198	1.03995	0.298365	NA	chr12	79198119	79198293	-	Distal Intergenic	SYT1	-59480	Distal Intergenic
19.3314	0.463976	0.793259	0.584898	0.558617	NA	chr12	79984875	79985053	-	Distal Intergenic	PAWR	99737	Distal Intergenic
9.01031	-0.238667	1.04276	-0.22888	0.818963	NA	chr12	80014852	80014985	-	Exon (uc001syx.3/5074, exon 3 of 7)	PAWR	69805	exon
19.1327	0.236415	0.727285	0.325066	0.745131	NA	chr12	80066234	80066238	-	Intron (uc001syx.3/5074, intron 2 of 6)	PAWR	18552	intron
19.0772	-1.1199	0.787411	-1.42226	0.154952	NA	chr12	80083550	80083553	-	Exon (uc001syx.3/5074, exon 2 of 7)	PAWR	1237	exon
36.6101	-0.86226	0.582378	-1.48059	0.138717	NA	chr12	80083731	80083762	-	Exon (uc001syx.3/5074, exon 2 of 7)	PAWR	1028	exon
15.4829	-0.295418	0.865773	-0.341218	0.732939	NA	chr12	80084182	80084185	-	Promoter	PAWR	605	Promoter
19.2504	0.517259	0.710787	0.727726	0.466781	NA	chr12	80084285	80084288	-	Promoter	PAWR	502	Promoter
1100.22	-0.322731	0.311159	-1.03719	0.299648	0.781198	chr12	80084314	80084373	-	Promoter	PAWR	417	Promoter
515.984	0.01184	0.314911	0.0375978	0.970008	0.995933	chr12	80084744	80084783	-	Promoter	PAWR	7	Promoter
19.3303	-0.409664	0.705613	-0.580579	0.561524	NA	chr12	80084794	80084795	-	Promoter	PAWR	-4	Promoter
46.336	0.307525	0.562985	0.546241	0.584901	0.919589	chr12	80084877	80084878	-	Promoter	PAWR	-87	Promoter
25.2869	0.594481	0.653988	0.909009	0.363346	NA	chr12	80191012	80191175	-	Exon (uc010suc.2/4659, exon 16 of 25)	PPP1R12A	-6749	exon
13.0202	0.488877	0.832518	0.587226	0.557052	NA	chr12	80192333	80192347	-	Exon (uc010suc.2/4659, exon 15 of 25)	PPP1R12A	-8070	exon
23.8625	0.0988007	0.63654	0.155215	0.876652	NA	chr12	80199370	80199529	-	Exon (uc010suc.2/4659, exon 14 of 25)	PPP1R12A	-15107	exon
10.8545	-0.269303	0.923668	-0.291558	0.770625	NA	chr12	80202273	80202356	-	Exon (uc010suc.2/4659, exon 11 of 25)	PPP1R12A	-18010	exon
23.8625	0.0979723	0.700819	0.139797	0.888821	NA	chr12	80203630	80203748	-	Exon (uc010suc.2/4659, exon 10 of 25)	PPP1R12A	-19367	exon
10.2527	-0.0254446	0.952838	-0.0267041	0.978696	NA	chr12	80222098	80222196	-	Exon (uc010suc.2/4659, exon 5 of 25)	PPP1R12A	-37835	exon
16.944	0.056471	0.759958	0.0743081	0.940765	NA	chr12	80226160	80226270	-	Exon (uc010suc.2/4659, exon 4 of 25)	PPP1R12A	-41897	exon
56.6	-0.299287	0.496521	-0.602768	0.546663	0.907432	chr12	80328709	80328718	-	Promoter	PPP1R12A	13	Promoter
17.8063	-0.713733	0.730327	-0.977279	0.328431	NA	chr12	80328733	80328737	-	Promoter	PPP1R12A	-2	Promoter
1661.33	-0.168253	0.296453	-0.567553	0.570338	0.915855	chr12	80328807	80328978	-	Promoter	PPP1R12A	0	Promoter
173.341	0.448047	0.400697	1.11817	0.263495	0.756929	chr12	80723662	80723665	-	Intron (uc001szd.3/283310, intron 36 of 57)	OTOGL	-26469	intron
192.677	-0.232524	0.354943	-0.655102	0.512402	0.895704	chr12	81331448	81331521	-	Promoter	LIN7A	173	Promoter
27.8321	-1.06219	0.671448	-1.58193	0.113665	NA	chr12	81331709	81331715	-	Promoter	LIN7A	-15	Promoter
10.7923	-0.0779284	0.960743	-0.0811126	0.935352	NA	chr12	81577325	81577470	-	Intron (uc001szl.1/79611, intron 8 of 15)	MIR4699	25158	intron
11.0504	-0.65953	0.9166	-0.71954	0.471808	NA	chr12	81707166	81707185	-	Intron (uc031qih.1/8499, intron 11 of 18)	PPFIA2	27802	intron
17.0042	-1.0129	0.774288	-1.30817	0.190817	NA	chr12	81711385	81711426	-	Intron (uc031qih.1/8499, intron 11 of 18)	PPFIA2	23561	intron
12.8135	0.178812	0.822812	0.217318	0.827961	NA	chr12	81769648	81769723	-	Exon (uc010sug.2/8499, exon 7 of 30)	PPFIA2	-6455	exon
13.8663	0.126013	0.852249	0.147859	0.882454	NA	chr12	81777801	81777948	-	Exon (uc010sug.2/8499, exon 6 of 30)	PPFIA2	-14608	exon
38.1469	0.55488	0.559375	0.991964	0.321215	NA	chr12	81810450	81810542	-	Intron (uc010sug.2/8499, intron 4 of 29)	PPFIA2	-47257	intron
30.5644	-0.465377	0.606088	-0.767838	0.442584	NA	chr12	81833749	81833824	-	Exon (uc010sug.2/8499, exon 4 of 30)	PPFIA2	-70556	exon
19.2547	0.155247	0.753574	0.206014	0.83678	NA	chr12	81839315	81839489	-	Exon (uc010sug.2/8499, exon 3 of 30)	PPFIA2	66681	exon
21.7237	-0.856547	0.721118	-1.1878	0.234911	NA	chr12	81945399	81945401	-	Intron (uc031qik.1/8499, intron 1 of 28)	PPFIA2	-39229	intron
14.3339	-0.383944	0.842759	-0.45558	0.648692	NA	chr12	81983470	81983635	-	Intron (uc031qik.1/8499, intron 1 of 28)	PPFIA2	8515	intron
14.1587	-1.00438	0.839964	-1.19575	0.231796	NA	chr12	81992027	81992044	-	Promoter	PPFIA2	106	Promoter
2501.28	-0.848456	0.359304	-2.36139	0.0182066	0.286512	chr12	81992108	81992197	-	Promoter	PPFIA2	0	Promoter
598.175	-0.475817	0.331136	-1.43692	0.15074	0.645659	chr12	82752155	82752191	-	Promoter	CCDC59	8	Promoter
154.29	-0.224367	0.402038	-0.558073	0.576794	0.917608	chr12	82752529	82752584	-	Promoter	CCDC59	0	Promoter
12.1875	0.697478	0.956093	0.729509	0.46569	NA	chr12	83080490	83080563	-	Promoter	TMTC2	-371	Promoter
33.3057	0.29272	0.591374	0.494982	0.620613	NA	chr12	85481732	85481733	-	Intron (uc001tac.3/84125, intron 11 of 26)	LRRIQ1	41934	intron
49.8581	0.911283	0.513042	1.77623	0.0756944	0.509633	chr12	85562722	85562763	-	Intron (uc001tac.3/84125, intron 24 of 26)	ALX1	-111273	intron
107.332	0.12943	0.435481	0.297211	0.766305	0.964138	chr12	88535780	88535903	-	Promoter	CEP290	90	Promoter
30.7241	-0.418014	0.621135	-0.672984	0.500957	NA	chr12	89746148	89746279	-	Promoter	DUSP6	17	Promoter
10.4412	0.00849082	0.934244	0.00908844	0.992749	NA	chr12	89747421	89747474	-	Distal Intergenic	DUSP6	-1125	Distal Intergenic
111.043	0.0319566	0.411706	0.07762	0.93813	0.99308	chr12	89918527	89918583	-	Promoter	GALNT4	0	Promoter
67.5588	0.915747	0.477995	1.91581	0.0553891	0.454256	chr12	89919206	89919298	-	Promoter	POC1B	46	Promoter
91.91	0.240167	0.412503	0.582217	0.56042	0.912308	chr12	89919770	89919835	-	Promoter	GALNT4	204	Promoter
485.016	0.121588	0.3355	0.362408	0.717047	0.955463	chr12	90102599	90102615	-	Promoter	LINC00936	-117	Promoter
612.568	-0.21191	0.348311	-0.608394	0.542926	0.906567	chr12	90103090	90103145	-	Promoter	LINC00936	358	Promoter
12.1763	0.568781	0.890615	0.638638	0.523058	NA	chr12	90103217	90103219	-	Promoter	LINC00936	485	Promoter
11.8898	0.895021	0.864409	1.03541	0.300476	NA	chr12	90103404	90103415	-	Promoter	LINC00936	672	Promoter
59.4497	0.165834	0.520611	0.318537	0.750078	0.961645	chr12	91505243	91505301	-	Promoter	LUM	241	Promoter
11.2446	-0.102654	0.905851	-0.113323	0.909774	NA	chr12	92539262	92539273	-	Promoter	BTG1	400	Promoter
23.9428	-0.406885	0.67777	-0.600329	0.548287	NA	chr12	92539329	92539362	-	Promoter	BTG1	311	Promoter
622.373	0.120755	0.323318	0.373486	0.708787	0.953352	chr12	92539587	92539629	-	Promoter	BTG1	44	Promoter
439.153	-0.283176	0.328239	-0.862713	0.388295	0.840055	chr12	93323019	93323148	-	Promoter	EEA1	0	Promoter
10.6645	-0.616804	0.914302	-0.674617	0.499919	NA	chr12	93438412	93438420	-	Intron (uc021rbu.1/643339, intron 3 of 4)	EEA1	-115305	intron
113.049	-0.265774	0.434577	-0.611568	0.540823	0.90606	chr12	93477478	93477495	-	Intron (uc021rbu.1/643339, intron 3 of 4)	EEA1	-154371	intron
20.1854	1.33986	0.775832	1.727	0.0841669	NA	chr12	93806096	93806170	-	Intron (uc001tcp.3/7334, intron 1 of 3)	UBE2N	29856	intron
1118.87	0.127389	0.310154	0.41073	0.681271	0.94794	chr12	93835673	93835745	-	Promoter	UBE2N	281	Promoter
85.3593	0.147134	0.41934	0.35087	0.725686	0.957403	chr12	93835851	93835885	-	Promoter	UBE2N	141	Promoter
15.2423	-0.50275	0.806611	-0.623287	0.533096	NA	chr12	93964605	93964740	-	Promoter	SOCS2	-17	Promoter
16.0123	-1.74235	0.846318	-2.05874	0.0395193	NA	chr12	93965516	93965548	-	Promoter	SOCS2-AS1	0	Promoter
16.136	-0.32223	0.798192	-0.4037	0.686433	NA	chr12	94337372	94337519	-	Distal Intergenic	PLXNC1	-204980	Distal Intergenic
84.2359	-0.330258	0.447709	-0.737664	0.460719	0.875675	chr12	94853576	94853767	-	Promoter	CCDC41	0	Promoter
137.866	-0.12879	0.439179	-0.293252	0.76933	0.964159	chr12	94980450	94980573	-	Intron (uc001tdi.2/57458, intron 1 of 3)	MIR5700	24885	intron
22.1049	0.540825	0.704212	0.767986	0.442495	NA	chr12	95010054	95010111	-	Promoter	TMCC3	-217	Promoter
84.3053	0.217876	0.425754	0.511742	0.608831	0.926353	chr12	95044230	95044394	-	Promoter	TMCC3	0	Promoter
148.47	-0.247074	0.45985	-0.537292	0.591066	0.92158	chr12	95267413	95267549	-	Distal Intergenic	KRT19P2	39239	Distal Intergenic
8.30079	1.20513	1.19356	1.0097	0.312639	NA	chr12	95365218	95365322	-	3' UTR	NDUFA12	32167	3' UTR
1795.42	0.17269	0.333085	0.518456	0.60414	0.924558	chr12	95397374	95397564	-	Promoter	NDUFA12	0	Promoter
245.153	0.228759	0.342679	0.66756	0.504414	0.893941	chr12	95467273	95467423	-	Promoter	NR2C1	0	Promoter
29.3842	-0.103026	0.684479	-0.150517	0.880356	NA	chr12	95611289	95611343	-	Promoter	FGD6	-49	Promoter
12.7715	-0.176209	0.833594	-0.211384	0.832587	NA	chr12	95867778	95867833	-	Promoter	METAP2	0	Promoter
34.6717	0.434015	0.580488	0.747673	0.454657	NA	chr12	95879659	95879758	-	Exon (uc001tec.3/10988, exon 4 of 11)	METAP2	11837	exon
16.6147	-0.12635	0.819394	-0.154199	0.877453	NA	chr12	95887835	95887968	-	Exon (uc001tec.3/10988, exon 5 of 11)	METAP2	20013	exon
26.8053	-0.305142	0.643002	-0.474559	0.635102	NA	chr12	96131813	96131981	-	Exon (uc001tei.3/59277, exon 3 of 10)	NTN4	52555	exon
541.165	-0.468686	0.317311	-1.47705	0.139661	0.630356	chr12	96184500	96184580	-	Promoter	NTN4	0	Promoter
1844.25	-0.227474	0.301892	-0.753494	0.451153	0.871449	chr12	96429328	96429431	-	Promoter	LTA4H	8	Promoter
10.2419	1.66649	1.00016	1.66623	0.0956676	NA	chr12	96680471	96680538	-	Exon (uc001tep.2/5128, exon 12 of 17)	ELK3	92264	exon
42.2118	0.384212	0.539056	0.71275	0.476	0.881208	chr12	96793149	96793188	-	Intron (uc001tep.2/5128, intron 1 of 16)	CDK17	1178	intron
227.295	0.299871	0.355632	0.843208	0.399112	0.846733	chr12	96794186	96794370	-	Promoter	CDK17	0	Promoter
17.3359	0.49362	0.834728	0.591355	0.554283	NA	chr12	97950372	97950464	-	Intron (uc001tez.1/196475, intron 6 of 6)	MIR135A2	-7126	intron
12.3894	1.08944	0.884244	1.23206	0.217928	NA	chr12	97962009	97962128	-	Distal Intergenic	MIR135A2	4419	Distal Intergenic
53.106	0.279004	0.490311	0.569034	0.569333	0.915684	chr12	98850850	98851001	-	Promoter	SLC9A7P1	0	Promoter
17.959	-1.90624	0.964718	-1.97596	0.0481596	NA	chr12	98910223	98910298	-	Promoter	TMPO-AS1	-219	Promoter
36.4454	-1.12478	0.621203	-1.81064	0.0701964	NA	chr12	98921668	98921778	-	Exon (uc001tfh.2/7112, exon 2 of 4)	TMPO-AS1	-11664	exon
10.8858	-1.2114	0.923934	-1.31113	0.189813	NA	chr12	98987800	98987908	-	Promoter	SLC25A3	397	Promoter
13.2453	0.234644	0.813551	0.288419	0.773026	NA	chr12	98989510	98989617	-	Exon (uc001tfm.3/5250, exon 2 of 7)	SLC25A3	2107	exon
39.7065	-0.568022	0.533331	-1.06505	0.286856	0.774147	chr12	98991642	98991788	-	5' UTR	SNORA53	-1625	5' UTR
96.9043	-0.57955	0.448913	-1.29101	0.196701	0.697913	chr12	99038519	99038591	-	Promoter	IKBIP	238	Promoter
17.1231	-0.46088	0.739018	-0.623639	0.532864	NA	chr12	99038744	99038805	-	Promoter	IKBIP	24	Promoter
42.6724	0.525738	0.56792	0.925726	0.354588	0.818819	chr12	100378487	100378510	-	Promoter	ANKS1B	-55	Promoter
200.632	0.0980507	0.382251	0.256508	0.797558	0.968506	chr12	100378646	100378726	-	Promoter	ANKS1B	-214	Promoter
9.26919	0.0410036	1.02821	0.0398787	0.96819	NA	chr12	100443948	100444067	-	Exon (uc001tgp.3/23074, exon 11 of 15)	UHRF1BP1L	42659	exon
576.155	0.26643	0.328166	0.811877	0.416862	0.855591	chr12	100536613	100536665	-	Promoter	UHRF1BP1L	0	Promoter
9.21926	-0.469521	1.00605	-0.466698	0.640716	NA	chr12	100593567	100593568	-	Promoter	ACTR6	-297	Promoter
92.1712	-0.250526	0.42136	-0.594565	0.552134	0.908556	chr12	100593762	100593821	-	Promoter	ACTR6	-44	Promoter
52.6807	-0.293161	0.489398	-0.599024	0.549157	0.908011	chr12	100660724	100660876	-	Promoter	DEPDC4	0	Promoter
30.4505	1.10946	0.614228	1.80627	0.0708764	NA	chr12	101368596	101368747	-	Exon (uc010svl.1/121601, exon 9 of 11)	ANO4	-73019	exon
10.7086	-0.526047	0.906208	-0.580493	0.561582	NA	chr12	101386237	101386241	-	Intron (uc010svl.1/121601, intron 10 of 10)	ANO4	-55525	intron
13.2118	-0.40045	0.868592	-0.461033	0.644775	NA	chr12	101788662	101788763	-	3' UTR	ARL1	12809	3' UTR
14.1082	-0.198453	0.794183	-0.249883	0.802678	NA	chr12	101799638	101799759	-	Exon (uc001tib.3/400, exon 2 of 6)	ARL1	1813	exon
1274.23	-0.0292696	0.300169	-0.0975105	0.922321	0.991138	chr12	101801426	101801599	-	Promoter	ARL1	0	Promoter
26.369	-0.033644	0.62283	-0.0540179	0.956921	NA	chr12	102009788	102009913	-	Intron (uc001tif.2/4604, intron 2 of 14)	MYBPC1	21079	intron
18.0719	0.23525	0.747591	0.314677	0.753007	NA	chr12	102012190	102012235	-	Intron (uc001tif.2/4604, intron 3 of 14)	MYBPC1	23481	intron
17.2169	0.525417	0.726607	0.72311	0.469613	NA	chr12	102053548	102053605	-	Exon (uc001tig.3/4604, exon 19 of 31)	MYBPC1	-6376	exon
34.9166	1.35619	0.598362	2.26651	0.0234201	NA	chr12	102054941	102055038	-	Exon (uc001tig.3/4604, exon 20 of 31)	MYBPC1	-4943	exon
72.2614	0.55387	0.511586	1.08265	0.278963	0.769708	chr12	102056142	102056324	-	Exon (uc001tig.3/4604, exon 21 of 31)	MYBPC1	-3657	exon
152.438	-0.189034	0.3826	-0.494078	0.621251	0.930707	chr12	102091737	102091913	-	Promoter	CHPT1	320	Promoter
13.797	-0.276995	0.85309	-0.324696	0.745411	NA	chr12	102107785	102107911	-	Exon (uc001tin.3/56994, exon 2 of 9)	CHPT1	16368	exon
25.9565	0.245595	0.636752	0.385699	0.699719	NA	chr12	102158284	102158367	-	Exon (uc001tit.3/79158, exon 13 of 21)	GNPTAB	21628	exon
164.15	0.421212	0.393872	1.06942	0.284883	0.773275	chr12	102224587	102224758	-	Promoter	GNPTAB	0	Promoter
557.86	0.433383	0.317429	1.36529	0.172162	0.673795	chr12	102455737	102455884	-	Promoter	CCDC53	15	Promoter
373.792	-0.647858	0.385467	-1.68071	0.0928193	0.548008	chr12	102513823	102513922	-	Promoter	NUP37	0	Promoter
38.4465	0.67598	0.604461	1.11832	0.263431	0.756929	chr12	104115647	104115648	-	Intron (uc001tjw.3/55576, intron 44 of 68)	STAB2	9502	intron
84.5189	-1.07086	0.531874	-2.01336	0.0440763	0.415227	chr12	104234971	104235064	-	Promoter	NT5DC3	0	Promoter
19.045	-0.432266	0.726217	-0.59523	0.55169	NA	chr12	104323723	104323905	-	Promoter	RP11-642P15.1	84	Promoter
14.1021	-0.413913	0.846345	-0.489059	0.6248	NA	chr12	104325323	104325402	-	5' UTR	HSP90B1	1120	5' UTR
31.9561	-0.800886	0.633615	-1.264	0.206232	NA	chr12	104326057	104326141	-	Exon (uc001tkb.2/7184, exon 3 of 18)	HSP90B1	1854	exon
16.4923	-0.880643	0.781524	-1.12683	0.259815	NA	chr12	104332136	104332242	-	5' UTR	HSP90B1	7933	5' UTR
17.1846	-0.896831	0.755368	-1.18728	0.235118	NA	chr12	104333292	104333404	-	5' UTR	HSP90B1	9089	5' UTR
15.9971	-1.14167	0.86764	-1.31583	0.188232	NA	chr12	104340398	104340475	-	Exon (uc001tkb.2/7184, exon 15 of 18)	C12orf73	10518	exon
9.52832	-1.28369	1.02336	-1.25438	0.209702	NA	chr12	104341101	104341203	-	Exon (uc001tkb.2/7184, exon 17 of 18)	C12orf73	9790	exon
446.034	0.213288	0.332759	0.640967	0.521544	0.899751	chr12	104350875	104351026	-	Promoter	C12orf73	0	Promoter
110.502	-0.0647443	0.417011	-0.155258	0.876618	0.984394	chr12	104359404	104359512	-	Promoter	C12orf73	0	Promoter
270.27	0.0958879	0.357955	0.267877	0.788794	0.967234	chr12	104531799	104531981	-	Promoter	NFYB	59	Promoter
28.843	-0.884129	0.636804	-1.38839	0.16502	NA	chr12	104720149	104720202	-	Exon (uc021rcx.2/7296, exon 12 of 17)	TXNRD1	16526	exon
16.7673	-0.122527	0.782829	-0.156518	0.875625	NA	chr12	104721300	104721426	-	Exon (uc021rcx.2/7296, exon 13 of 17)	TXNRD1	17677	exon
222.403	0.304545	0.35047	0.868961	0.384869	0.839253	chr12	105352013	105352154	-	Distal Intergenic	C12orf45	-27944	Distal Intergenic
10.3069	-0.363891	0.961469	-0.378474	0.705079	NA	chr12	105352469	105352504	-	Distal Intergenic	C12orf45	-27594	Distal Intergenic
22.5792	0.0590783	0.699201	0.084494	0.932664	NA	chr12	105591541	105591723	-	Exon (uc010swt.2/55198, exon 11 of 21)	APPL2	35460	exon
68.3283	-0.10538	0.481647	-0.218792	0.826812	0.975573	chr12	105623149	105623317	-	Intron (uc010swt.2/55198, intron 1 of 20)	APPL2	3866	intron
986.425	0.0206519	0.310095	0.0665987	0.946901	0.993762	chr12	105629816	105630000	-	Promoter	APPL2	8	Promoter
14.3264	1.20098	0.817984	1.46822	0.142045	NA	chr12	105764417	105764547	-	3' UTR	C12orf75	40003	3' UTR
9.46525	-0.203744	1.02829	-0.198138	0.842937	NA	chr12	106632426	106632439	-	3' UTR	CKAP4	9274	3' UTR
94.9525	0.471362	0.405844	1.16144	0.245465	0.743366	chr12	106641699	106641800	-	Promoter	CKAP4	0	Promoter
14.6946	0.396731	0.784579	0.505661	0.613095	NA	chr12	106751706	106751819	-	Promoter	POLR3B	-41	Promoter
10.0558	0.82163	0.962486	0.853654	0.393297	NA	chr12	107168643	107168806	-	Promoter	NA	-34	Promoter
8.24797	0.66556	1.02139	0.651619	0.514647	NA	chr12	107365075	107365192	-	3' UTR	C12orf23	4212	3' UTR
622.346	-0.0814477	0.335316	-0.242899	0.808084	0.971096	chr12	107380781	107380958	-	Promoter	MTERFD3	0	Promoter
219.264	0.755372	0.354668	2.1298	0.033188	0.37149	chr12	107487290	107487359	-	Promoter	CRY1	276	Promoter
25.2907	0.508152	0.63866	0.795654	0.426233	NA	chr12	107487608	107487635	-	Promoter	CRY1	0	Promoter
356.789	0.239778	0.327094	0.733056	0.463524	0.876638	chr12	108154852	108154958	-	Promoter	PRDM4	0	Promoter
32.6599	0.514413	0.616532	0.834365	0.404075	NA	chr12	108239848	108239996	-	Distal Intergenic	NA	57552	Distal Intergenic
446.062	-0.0952981	0.32248	-0.295516	0.767599	0.964138	chr12	108954928	108954967	-	Promoter	SART3	198	Promoter
31.1568	0.456305	0.629186	0.725231	0.46831	NA	chr12	108959103	108959207	-	Exon (uc010sxa.1/23479, exon 3 of 4)	ISCU	2809	exon
10.6124	0.79536	0.911671	0.87242	0.382979	NA	chr12	108960975	108961044	-	Exon (uc010sxa.1/23479, exon 4 of 4)	ISCU	4681	exon
477.875	0.057903	0.318869	0.181588	0.855906	0.980388	chr12	109011149	109011235	-	Distal Intergenic	SELPLG	14619	Distal Intergenic
54.2524	0.341365	0.492611	0.69297	0.488329	0.887848	chr12	109039378	109039578	-	3' UTR	SELPLG	-11708	3' UTR
446.581	0.172868	0.342991	0.504002	0.61426	0.928281	chr12	109125239	109125365	-	Promoter	CORO1C	0	Promoter
509.34	0.835238	0.332875	2.50916	0.0121017	0.234965	chr12	109181614	109181620	-	3' UTR	SSH1	17340	3' UTR
160.98	0.316688	0.375882	0.842519	0.399497	0.846812	chr12	109251318	109251475	-	Promoter	SSH1	0	Promoter
84.7197	0.429686	0.428347	1.00312	0.315801	0.791721	chr12	109458722	109458891	-	Promoter	SVOP	0	Promoter
149.061	-0.242833	0.380018	-0.639004	0.522821	0.900338	chr12	109531235	109531307	-	Promoter	ALKBH2	0	Promoter
15.2195	-0.278976	1.03761	-0.268863	0.788035	NA	chr12	109531433	109531436	-	Promoter	ALKBH2	-140	Promoter
20.1266	-0.606812	0.723459	-0.838764	0.401602	NA	chr12	109537005	109537089	-	Exon (uc001tnz.2/7374, exon 3 of 7)	UNG	1082	exon
11.6075	0.960784	0.902162	1.06498	0.286885	NA	chr12	109570577	109570582	-	Intron (uc001tob.3/32, intron 1 of 52)	ACACB	-6620	intron
13.5012	-0.182782	0.813303	-0.224741	0.822181	NA	chr12	109898458	109898609	-	Exon (uc009zvi.1/83892, exon 2 of 6)	KCTD10	-1668	exon
18.4354	-0.627649	0.797723	-0.786801	0.431398	NA	chr12	109900981	109901124	-	Intron (uc009zvi.1/83892, intron 1 of 5)	KCTD10	-4191	intron
1242.05	-0.0298626	0.297542	-0.100364	0.920055	0.991026	chr12	109915075	109915175	-	Promoter	KCTD10	0	Promoter
13.2042	0.000821852	0.834904	0.000984366	0.999215	NA	chr12	109994192	109994331	-	3' UTR	MMAB	17027	3' UTR
969.019	0.317116	0.309638	1.02415	0.305765	0.783657	chr12	110011223	110011362	-	Promoter	MMAB	0	Promoter
13.6832	0.629531	0.990661	0.635466	0.525125	NA	chr12	110023840	110023924	-	5' UTR	MVK	11217	5' UTR
17.3481	0.15477	0.807734	0.19161	0.848048	NA	chr12	110024565	110024595	-	Exon (uc001toy.4/4598, exon 7 of 11)	MVK	11942	exon
23.6998	0.926714	0.794325	1.16667	0.243344	NA	chr12	110028579	110028667	-	Exon (uc001toy.4/4598, exon 8 of 11)	MVK	15956	exon
36.4854	0.528774	0.600864	0.880024	0.378846	NA	chr12	110029048	110029158	-	Exon (uc001toy.4/4598, exon 9 of 11)	MVK	16425	exon
53.9079	1.21647	0.580775	2.09456	0.0362099	0.38367	chr12	110032841	110032984	-	Exon (uc001toy.4/4598, exon 10 of 11)	MVK	20218	exon
103.268	0.678785	0.456725	1.4862	0.137226	0.626908	chr12	110034262	110034433	-	3' UTR	MVK	21639	3' UTR
9.0246	-1.26651	1.23099	-1.02885	0.303549	NA	chr12	110034501	110034512	-	3' UTR	MVK	21878	3' UTR
15.4809	-0.275455	0.809305	-0.34036	0.733585	NA	chr12	110152590	110152595	-	Promoter	FAM222A	403	Promoter
15.0704	0.514229	0.823581	0.624382	0.532377	NA	chr12	110205921	110205962	-	Exon (uc001tpd.2/84915, exon 3 of 3)	FAM222A-AS1	5330	exon
12.0243	0.256274	0.866963	0.2956	0.767536	NA	chr12	110207655	110207733	-	3' UTR	FAM222A-AS1	3559	3' UTR
201.731	-1.50862	0.39142	-3.85422	0.000116098	0.015457	chr12	110211212	110211319	-	Promoter	FAM222A-AS1	0	Promoter
24.6963	-0.455357	0.639696	-0.711834	0.476568	NA	chr12	110293422	110293565	-	Exon (uc001tpm.3/51228, exon 4 of 5)	TRPV4	-22210	exon
2409.35	-0.533517	0.29658	-1.7989	0.0720347	0.501135	chr12	110318187	110318378	-	Promoter	GLTP	0	Promoter
21.5966	0.0847076	0.674801	0.12553	0.900104	NA	chr12	110341797	110341952	-	Exon (uc001tpn.3/84260, exon 3 of 13)	TCHP	3474	exon
9.30417	0.520489	0.998322	0.521363	0.602114	NA	chr12	110350801	110350879	-	Exon (uc001tpn.3/84260, exon 10 of 13)	TCHP	12478	exon
10.6011	0.307654	0.979208	0.314186	0.75338	NA	chr12	110352260	110352420	-	Exon (uc001tpn.3/84260, exon 11 of 13)	TCHP	13937	exon
22.0533	1.00821	0.890113	1.13268	0.257351	NA	chr12	110399221	110399277	-	Intron (uc001tpq.2/9815, intron 10 of 18)	GIT2	34917	intron
529.169	0.246533	0.313784	0.785677	0.432057	0.862714	chr12	110434056	110434201	-	Promoter	GIT2	0	Promoter
20.6646	0.264032	0.6795	0.388567	0.697596	NA	chr12	110465518	110465572	-	Promoter	ANKRD13A	-132	Promoter
686.827	0.378802	0.315463	1.20078	0.229835	0.727378	chr12	110486283	110486412	-	Promoter	C12orf76	0	Promoter
11.4945	0.118384	0.902021	0.131243	0.895583	NA	chr12	110511389	110511512	-	Promoter	C12orf76	0	Promoter
24.1561	0.789498	0.658549	1.19884	0.230589	NA	chr12	110718836	110718887	-	Promoter	ATP2A2	-145	Promoter
82.2273	0.0302095	0.446274	0.0676928	0.94603	0.993762	chr12	110719602	110719644	-	Promoter	ATP2A2	570	Promoter
10.7179	0.781291	0.912542	0.85617	0.391904	NA	chr12	110720522	110720602	-	Exon (uc001tqk.4/488, exon 3 of 20)	ATP2A2	1490	exon
15.5773	-0.160158	0.856347	-0.187025	0.851641	NA	chr12	110734472	110734542	-	Exon (uc001tqk.4/488, exon 5 of 20)	ATP2A2	4647	exon
18.242	-0.890945	0.79101	-1.12634	0.260022	NA	chr12	110760809	110760874	-	Exon (uc001tqk.4/488, exon 6 of 20)	ATP2A2	-22368	exon
26.4943	0.892631	0.710576	1.25621	0.20904	NA	chr12	110764200	110764280	-	Exon (uc001tqk.4/488, exon 7 of 20)	ATP2A2	-18962	exon
20.7866	0.182381	0.703625	0.259202	0.795479	NA	chr12	110765422	110765557	-	Exon (uc001tqk.4/488, exon 8 of 20)	ATP2A2	-17685	exon
66.217	0.652374	0.464475	1.40454	0.160158	0.658398	chr12	110778595	110778772	-	Exon (uc001tqk.4/488, exon 14 of 20)	ATP2A2	-4470	exon
28.0717	-0.919467	0.605308	-1.51901	0.128761	NA	chr12	110781041	110781222	-	Exon (uc001tqk.4/488, exon 16 of 20)	ATP2A2	-2020	exon
11.0724	-0.772864	0.960417	-0.804717	0.420983	NA	chr12	110783061	110783187	-	Promoter	ATP2A2	-55	Promoter
12.2562	0.356887	0.854978	0.417423	0.676369	NA	chr12	110783818	110783923	-	Promoter	ATP2A2	-83	Promoter
13.3209	-0.4869	0.819751	-0.593962	0.552538	NA	chr12	110820646	110820765	-	Exon (uc001tqo.2/51434, exon 7 of 11)	ANAPC7	20770	exon
1003.79	-0.179554	0.326825	-0.549388	0.582739	0.91871	chr12	110841389	110841553	-	Promoter	ANAPC7	0	Promoter
3757.62	0.417616	0.289716	1.44147	0.149453	0.643693	chr12	110888068	110888189	-	Promoter	ARPC3	0	Promoter
698.809	-0.0924402	0.350677	-0.263605	0.792084	0.967723	chr12	110905984	110906113	-	Promoter	GPN3	0	Promoter
2469.92	-0.0364821	0.318652	-0.114489	0.90885	0.989415	chr12	110939841	110939948	-	Promoter	VPS29	0	Promoter
301.726	-0.297528	0.342881	-0.86773	0.385542	0.839286	chr12	111021111	111021190	-	Promoter	PPTC7	-47	Promoter
44.401	0.32222	0.555871	0.579668	0.562139	0.913042	chr12	111158589	111158633	-	3' UTR	PPP1CC	22150	3' UTR
40.7043	-0.375033	0.564475	-0.664393	0.506439	0.894566	chr12	111168382	111168530	-	Exon (uc001tru.3/5501, exon 3 of 7)	PPP1CC	12253	exon
25.8431	-0.0462253	0.63356	-0.0729611	0.941837	NA	chr12	111180529	111180531	-	Promoter	PPP1CC	252	Promoter
5668.61	-0.40167	0.308054	-1.3039	0.192269	0.694808	chr12	111180664	111180759	-	Promoter	PPP1CC	24	Promoter
15.0386	0.0151773	0.802886	0.0189034	0.984918	NA	chr12	111180777	111180784	-	Promoter	PPP1CC	0	Promoter
28.2135	-0.409471	0.606461	-0.675182	0.49956	NA	chr12	111472453	111472507	-	Promoter	CUX2	625	Promoter
19.2561	-1.52153	0.783296	-1.94248	0.0520794	NA	chr12	111472934	111472979	-	Intron (uc001tsa.2/23316, intron 1 of 21)	CUX2	1106	intron
126.151	0.23318	0.419181	0.556275	0.578023	0.917941	chr12	111473279	111473411	-	Intron (uc001tsa.2/23316, intron 1 of 21)	CUX2	1451	intron
55.5453	0.303101	0.497724	0.608973	0.542542	0.906492	chr12	111475037	111475151	-	Intron (uc001tsa.2/23316, intron 1 of 21)	CUX2	3209	intron
22.5856	-0.626565	0.713558	-0.878086	0.379897	NA	chr12	111514479	111514634	-	Intron (uc001tsa.2/23316, intron 1 of 21)	CUX2	-22687	intron
8.06476	-0.345482	1.18645	-0.29119	0.770906	NA	chr12	111731260	111731371	-	Exon (uc001tsa.2/23316, exon 6 of 22)	FAM109A	70145	exon
15.2399	-1.07786	0.820672	-1.31338	0.189054	NA	chr12	111733139	111733213	-	3' UTR	FAM109A	68303	3' UTR
11.172	0.191845	0.938858	0.204339	0.838089	NA	chr12	111742020	111742098	-	Exon (uc001tsa.2/23316, exon 10 of 22)	FAM109A	59418	exon
10.2083	0.125824	0.938803	0.134026	0.893382	NA	chr12	111758174	111758231	-	Exon (uc001tsa.2/23316, exon 17 of 22)	FAM109A	43285	exon
16.9508	0.917686	0.756768	1.21264	0.225268	NA	chr12	111772264	111772310	-	Exon (uc001tsa.2/23316, exon 19 of 22)	FAM109A	29206	exon
131.18	0.752324	0.401096	1.87567	0.0607006	0.47075	chr12	111806785	111806963	-	Promoter	FAM109A	0	Promoter
9.28904	-0.105477	0.984577	-0.107129	0.914687	NA	chr12	111890372	111890430	-	3' UTR	SH2B3	17706	3' UTR
19.3623	0.778556	0.719695	1.08179	0.279348	NA	chr12	111893977	111894051	-	Exon (uc001tsh.3/6311, exon 23 of 26)	ATXN2	14594	exon
14.7299	0.622318	0.834822	0.74545	0.456	NA	chr12	111908447	111908561	-	Promoter	ATXN2	84	Promoter
11.9899	0.648103	0.854551	0.758414	0.448203	NA	chr12	111923519	111923669	-	Exon (uc001tsh.3/6311, exon 17 of 26)	ATXN2	-14874	exon
23.1352	-0.455271	0.660343	-0.689447	0.490542	NA	chr12	111926346	111926431	-	Exon (uc001tsh.3/6311, exon 15 of 26)	ATXN2	-17701	exon
21.9779	-0.274394	0.655689	-0.418482	0.675595	NA	chr12	111948310	111948388	-	Exon (uc001tsh.3/6311, exon 12 of 26)	ATXN2	-39665	exon
76.289	0.0648429	0.443295	0.146275	0.883704	0.985235	chr12	111951160	111951282	-	Exon (uc001tsh.3/6311, exon 11 of 26)	ATXN2	-42515	exon
12.3686	0.29854	0.871148	0.342698	0.731826	NA	chr12	111954039	111954169	-	Exon (uc001tsh.3/6311, exon 10 of 26)	ATXN2	-45394	exon
23.1396	0.154927	0.688582	0.224994	0.821984	NA	chr12	111957681	111957878	-	Exon (uc001tsh.3/6311, exon 8 of 26)	ATXN2	-49036	exon
14.5483	-0.0197351	0.789609	-0.0249935	0.98006	NA	chr12	111958702	111958777	-	Exon (uc001tsh.3/6311, exon 7 of 26)	ATXN2	-50057	exon
17.2416	0.262457	0.746138	0.351755	0.725022	NA	chr12	111963000	111963120	-	Exon (uc001tsh.3/6311, exon 6 of 26)	ATXN2	-54355	exon
41.1568	0.273313	0.530782	0.514925	0.606606	0.925314	chr12	112035757	112035817	-	Promoter	ATXN2	477	Promoter
11.4547	0.436975	0.901741	0.484591	0.627967	NA	chr12	112036250	112036268	-	Promoter	ATXN2	26	Promoter
16.8361	0.576073	0.766309	0.751751	0.452201	NA	chr12	112036879	112036917	-	Promoter	ATXN2	560	Promoter
369.744	0.357598	0.329946	1.08381	0.27845	0.769198	chr12	112037081	112037162	-	Promoter	ATXN2	315	Promoter
15.5169	0.605787	0.792247	0.764643	0.444484	NA	chr12	112037359	112037388	-	Promoter	ATXN2	89	Promoter
18.0349	-0.0526389	0.736898	-0.0714331	0.943053	NA	chr12	112120991	112121114	-	5' UTR	BRAP	-1352	5' UTR
1038.66	0.0218878	0.304671	0.0718408	0.942729	0.993473	chr12	112123698	112123826	-	Promoter	BRAP	0	Promoter
285.371	-0.119783	0.350851	-0.341406	0.732798	0.958435	chr12	112279668	112279787	-	Promoter	MAPKAPK5-AS1	0	Promoter
14.9049	-0.0460563	0.827234	-0.0556751	0.955601	NA	chr12	112303976	112304024	-	Exon (uc001tsz.4/8550, exon 3 of 14)	MAPKAPK5-AS1	-23270	exon
149.91	-0.362959	0.366536	-0.990241	0.322056	0.797863	chr12	112450888	112450991	-	Promoter	TMEM116	32	Promoter
11.384	0.0101719	0.971634	0.0104688	0.991647	NA	chr12	112451654	112451714	-	Promoter	ERP29	502	Promoter
94.6996	-0.487837	0.4154	-1.17438	0.240243	0.73814	chr12	112460262	112460393	-	3' UTR	ERP29	9110	3' UTR
12.3777	1.08447	0.89021	1.21822	0.223142	NA	chr12	112481434	112481554	-	Exon (uc001ttm.3/80018, exon 18 of 24)	ERP29	30282	exon
11.0067	0.340738	0.889637	0.383009	0.701713	NA	chr12	112528529	112528642	-	Exon (uc001ttm.3/80018, exon 3 of 24)	NAA25	17993	exon
1040.69	-0.623399	0.308639	-2.01983	0.0434009	0.412891	chr12	112546516	112546637	-	Promoter	NAA25	0	Promoter
34.2157	0.503476	0.61925	0.813041	0.416194	NA	chr12	112578825	112579018	-	Exon (uc009zwb.2/10906, exon 5 of 5)	TRAFD1	15476	exon
10.3221	-0.594048	1.02549	-0.579283	0.562398	NA	chr12	112585881	112586054	-	Exon (uc010syj.1/10906, exon 8 of 9)	TRAFD1	22532	exon
10.5505	-0.439279	0.921216	-0.476847	0.633471	NA	chr12	112599378	112599422	-	3' UTR	TRAFD1	36029	3' UTR
8.78406	-0.122423	1.0843	-0.112906	0.910105	NA	chr12	112631338	112631475	-	Exon (uc021reb.1/283450, exon 57 of 76)	HECTD4	34587	exon
18.7312	-0.525703	0.766453	-0.68589	0.492782	NA	chr12	112645676	112645772	-	Exon (uc021reb.1/283450, exon 52 of 76)	HECTD4	20290	exon
12.2866	0.90714	0.864122	1.04978	0.293818	NA	chr12	112650272	112650453	-	Exon (uc021reb.1/283450, exon 49 of 76)	HECTD4	15609	exon
26.6784	0.614404	0.622409	0.98714	0.323574	NA	chr12	112681155	112681284	-	Exon (uc021reb.1/283450, exon 32 of 76)	HECTD4	-15093	exon
11.6762	1.24334	0.92402	1.34558	0.178438	NA	chr12	112687974	112688161	-	Exon (uc021reb.1/283450, exon 25 of 76)	HECTD4	-21912	exon
19.5969	-0.393672	0.711366	-0.553403	0.579987	NA	chr12	112712655	112712677	-	Exon (uc021reb.1/283450, exon 10 of 76)	HECTD4	-1056	exon
12.969	-0.689042	0.838279	-0.821971	0.411093	NA	chr12	112819823	112819836	-	Promoter	HECTD4	60	Promoter
1429.3	-0.0403493	0.308293	-0.13088	0.89587	0.987622	chr12	112820099	112820248	-	Promoter	HECTD4	-203	Promoter
61.4987	-0.0331631	0.504501	-0.0657346	0.947589	0.993762	chr12	112846118	112846124	-	3' UTR	RPL6	1319	3' UTR
14.3679	-0.325124	0.825425	-0.393887	0.693664	NA	chr12	112847063	112847089	-	Promoter	RPL6	354	Promoter
1857.34	-0.777832	0.314219	-2.47544	0.0133072	0.247067	chr12	112847330	112847454	-	Promoter	RPL6	0	Promoter
21.122	-0.0991696	0.692601	-0.143184	0.886145	NA	chr12	112856599	112856659	-	Promoter	PTPN11	63	Promoter
13.5069	-1.18579	0.850694	-1.39391	0.163345	NA	chr12	113348879	113349040	-	Exon (uc010syn.2/4938, exon 3 of 4)	OAS1	4140	exon
13.6247	-0.446574	0.82725	-0.539829	0.589315	NA	chr12	113382304	113382434	-	Exon (uc001tuf.3/4940, exon 3 of 3)	OAS3	6055	exon
24.6075	0.807673	0.68368	1.18136	0.237459	NA	chr12	113398891	113399009	-	Exon (uc001tug.3/4940, exon 8 of 16)	OAS2	-17265	exon
12.1558	-0.0296522	0.955076	-0.0310469	0.975232	NA	chr12	113400481	113400572	-	Exon (uc001tug.3/4940, exon 9 of 16)	OAS2	-15702	exon
7.89027	0.351685	1.09873	0.320083	0.748906	NA	chr12	113405246	113405383	-	Exon (uc001tug.3/4940, exon 13 of 16)	OAS2	-10891	exon
82.8632	0.151223	0.449206	0.336646	0.736384	0.959008	chr12	113541968	113542041	-	Exon (uc010syp.2/8437, exon 17 of 21)	RASAL1	31363	exon
22.5581	0.265545	0.688937	0.385443	0.69991	NA	chr12	113603505	113603513	-	Exon (uc001tup.3/79039, exon 14 of 20)	CCDC42B	15842	exon
12.0151	0.118196	0.883913	0.133719	0.893625	NA	chr12	113610162	113610351	-	Exon (uc001tup.3/79039, exon 11 of 20)	DDX54	12933	exon
13.8722	-0.334435	0.805267	-0.41531	0.677915	NA	chr12	113612843	113612949	-	Exon (uc001tup.3/79039, exon 8 of 20)	DDX54	10335	exon
16.0706	-0.353374	0.832201	-0.424626	0.671109	NA	chr12	113617005	113617127	-	Exon (uc001tup.3/79039, exon 4 of 20)	DDX54	6157	exon
13.9375	-0.580968	0.867952	-0.669355	0.503269	NA	chr12	113617760	113617771	-	Exon (uc001tup.3/79039, exon 3 of 20)	DDX54	5513	exon
17.418	-0.0826107	0.759557	-0.108762	0.913391	NA	chr12	113618747	113618863	-	Exon (uc001tup.3/79039, exon 2 of 20)	DDX54	4421	exon
30.25	-0.827395	0.60578	-1.36583	0.171991	NA	chr12	113623104	113623108	-	Promoter	DDX54	176	Promoter
933.236	-0.462423	0.314514	-1.47028	0.141486	0.632827	chr12	113623244	113623302	-	Promoter	DDX54	0	Promoter
155.034	0.425891	0.379674	1.12173	0.261978	0.75575	chr12	113624660	113624854	-	Exon (uc001tur.1/84934, exon 3 of 4)	RITA1	1105	exon
57.6724	-0.117138	0.49711	-0.235637	0.813714	0.97234	chr12	113629117	113629133	-	Exon (uc001tur.1/84934, exon 4 of 4)	RITA1	5562	exon
18.1963	0.0146665	0.74234	0.0197571	0.984237	NA	chr12	113629220	113629226	-	Exon (uc001tur.1/84934, exon 4 of 4)	RITA1	5665	exon
50.0869	0.2273	0.502263	0.452552	0.650871	0.938937	chr12	113629407	113629426	-	Exon (uc001tur.1/84934, exon 4 of 4)	RITA1	5852	exon
38.7981	0.498473	0.537928	0.926654	0.354106	0.81875	chr12	113658791	113658915	-	Promoter	IQCD	0	Promoter
119.37	0.5645	0.387125	1.45819	0.144789	0.638284	chr12	113772886	113773035	-	Promoter	SLC8B1	0	Promoter
31.444	0.947028	0.597957	1.58377	0.113245	NA	chr12	113812626	113812747	-	Exon (uc001tve.2/196463, exon 5 of 12)	PLBD2	16255	exon
22.5268	1.22482	0.70589	1.73515	0.0827151	NA	chr12	113825560	113825707	-	Exon (uc001tve.2/196463, exon 11 of 12)	SDS	15985	exon
93.229	1.17281	0.436955	2.68404	0.00727379	0.18212	chr12	113826402	113826514	-	3' UTR	SDS	15178	3' UTR
14.6788	0.889658	0.804848	1.10537	0.268998	NA	chr12	113905887	113905949	-	Exon (uc001tvj.1/64211, exon 3 of 5)	LHX5	3928	exon
318.663	0.0856092	0.341413	0.250749	0.802008	0.969355	chr12	114404064	114404198	-	Promoter	RBM19	0	Promoter
21.0479	-0.315054	0.70221	-0.44866	0.653677	NA	chr12	115104095	115104173	-	Distal Intergenic	TBX3	17796	Distal Intergenic
20.6483	0.164068	0.739557	0.221846	0.824434	NA	chr12	115106175	115106207	-	Distal Intergenic	TBX3	15762	Distal Intergenic
19.8298	0.993902	0.720969	1.37856	0.168029	NA	chr12	115108874	115108903	-	3' UTR	TBX3	13066	3' UTR
21.674	0.962754	0.730294	1.31831	0.1874	NA	chr12	115110037	115110109	-	Exon (uc001tvt.1/6926, exon 8 of 8)	TBX3	11860	exon
50.8521	0.497315	0.502167	0.990337	0.322009	0.797848	chr12	115111103	115111225	-	Intron (uc001tvt.1/6926, intron 7 of 7)	TBX3	10744	intron
25.3265	1.43582	0.685639	2.09414	0.0362477	NA	chr12	115112013	115112040	-	Exon (uc001tvt.1/6926, exon 7 of 8)	TBX3	9929	exon
21.877	0.0620717	0.736143	0.0843201	0.932802	NA	chr12	115112613	115112645	-	Exon (uc001tvt.1/6926, exon 7 of 8)	TBX3	9324	exon
25.846	0.596192	0.67851	0.878679	0.379575	NA	chr12	115113216	115113266	-	Intron (uc001tvt.1/6926, intron 6 of 7)	TBX3	8703	intron
25.8145	0.362023	0.65433	0.553273	0.580077	NA	chr12	115113450	115113457	-	Intron (uc001tvt.1/6926, intron 6 of 7)	TBX3	8512	intron
77.0478	-0.22498	0.468565	-0.480146	0.631124	0.933515	chr12	115113774	115113824	-	Intron (uc001tvt.1/6926, intron 6 of 7)	TBX3	8145	intron
13.0585	0.840774	0.898824	0.935415	0.349574	NA	chr12	115118822	115118831	-	Exon (uc001tvt.1/6926, exon 2 of 8)	TBX3	3138	exon
28.4116	0.754596	0.613846	1.22929	0.218962	NA	chr12	115118948	115118951	-	Exon (uc001tvt.1/6926, exon 2 of 8)	TBX3	3018	exon
88.1444	0.495959	0.427708	1.15957	0.246222	0.743869	chr12	115120665	115120711	-	Exon (uc001tvt.1/6926, exon 1 of 8)	TBX3	1258	exon
14.7632	0.669189	0.80212	0.834275	0.404126	NA	chr12	115120788	115120797	-	Exon (uc001tvt.1/6926, exon 1 of 8)	TBX3	1172	exon
60.9098	0.472113	0.47464	0.994675	0.319895	0.795786	chr12	115121342	115121351	-	Promoter	TBX3	618	Promoter
12.4318	1.00136	0.898084	1.11499	0.264853	NA	chr12	115121416	115121417	-	Promoter	TBX3	552	Promoter
7.83425	0.143692	1.05444	0.136273	0.891605	NA	chr12	115121484	115121486	-	Promoter	TBX3	483	Promoter
31.9332	0.878872	0.606129	1.44998	0.147065	NA	chr12	115121505	115121511	-	Promoter	TBX3	458	Promoter
12.644	-0.487857	0.83779	-0.582315	0.560355	NA	chr12	115121527	115121530	-	Promoter	TBX3	439	Promoter
354.769	-0.114531	0.393486	-0.291067	0.771	0.964547	chr12	115121771	115121810	-	Promoter	TBX3	159	Promoter
52.743	0.437203	0.514114	0.8504	0.395103	0.843929	chr12	115121932	115121942	-	Promoter	TBX3	27	Promoter
7227.74	-0.0329902	0.299201	-0.110261	0.912202	0.990009	chr12	115121960	115122013	-	Promoter	TBX3	0	Promoter
26.8406	0.951279	0.628188	1.51432	0.129944	NA	chr12	115122176	115122179	-	Promoter	TBX3	-207	Promoter
240.699	0.66767	0.367513	1.81673	0.0692591	0.493982	chr12	115122309	115122326	-	Promoter	TBX3	-340	Promoter
11.3116	0.506857	0.872065	0.581214	0.561096	NA	chr12	115792558	115792712	-	Distal Intergenic	TBX3	-670589	Distal Intergenic
46.4754	-0.575497	0.513044	-1.12173	0.261978	0.75575	chr12	116198143	116198313	-	Distal Intergenic	MIR620	388146	Distal Intergenic
92.7673	-0.118364	0.492937	-0.24012	0.810237	0.971395	chr12	116200805	116200933	-	Distal Intergenic	MIR620	385526	Distal Intergenic
14.3194	0.523888	1.0182	0.514525	0.606885	NA	chr12	116201349	116201360	-	Distal Intergenic	MIR620	385099	Distal Intergenic
55.0654	-1.31652	0.504145	-2.61138	0.00901771	0.20188	chr12	116201874	116201990	-	Distal Intergenic	MIR620	384469	Distal Intergenic
180.372	0.447726	0.389685	1.14894	0.25058	0.746941	chr12	116250676	116250685	-	Distal Intergenic	MIR620	335774	Distal Intergenic
14.5652	0.159124	0.804865	0.197703	0.843278	NA	chr12	116257587	116257654	-	Distal Intergenic	MIR620	328805	Distal Intergenic
12.5326	-0.429621	0.869675	-0.494002	0.621305	NA	chr12	116354988	116355120	-	Distal Intergenic	MIR620	231339	Distal Intergenic
10.6756	0.471898	0.911622	0.517647	0.604705	NA	chr12	116420958	116421037	-	Exon (uc001tvw.3/23389, exon 21 of 31)	MIR620	165422	exon
17.3125	-0.0300997	0.732909	-0.0410688	0.967241	NA	chr12	116444141	116444210	-	Exon (uc001tvw.3/23389, exon 12 of 31)	MIR620	142249	exon
17.1899	0.405916	0.758969	0.534826	0.59277	NA	chr12	116445239	116445417	-	Exon (uc001tvw.3/23389, exon 11 of 31)	MIR620	141042	exon
40.7997	0.275635	0.523933	0.526088	0.598827	0.923006	chr12	116446222	116446358	-	Exon (uc001tvw.3/23389, exon 10 of 31)	MIR620	140101	exon
18.1487	0.054157	0.730052	0.0741824	0.940865	NA	chr12	116452941	116453074	-	Exon (uc001tvw.3/23389, exon 8 of 31)	MIR620	133385	exon
12.2603	0.170303	0.884721	0.192494	0.847356	NA	chr12	116457071	116457216	-	Exon (uc001tvw.3/23389, exon 7 of 31)	MIR620	129243	exon
15.5477	0.286856	0.777557	0.36892	0.712188	NA	chr12	116675295	116675486	-	Exon (uc001tvw.3/23389, exon 2 of 31)	MED13L	39505	exon
477.709	0.0897681	0.321354	0.279344	0.779981	0.966498	chr12	116715415	116715519	-	Promoter	MED13L	-424	Promoter
11.7679	1.59752	0.94965	1.68222	0.0925258	NA	chr12	117151781	117151840	-	Distal Intergenic	C12orf49	24003	Distal Intergenic
295.667	0.466917	0.337534	1.38332	0.166568	0.667454	chr12	117175801	117175889	-	Promoter	C12orf49	0	Promoter
11.4454	0.914572	0.965029	0.947715	0.343275	NA	chr12	117504896	117505010	-	Intron (uc001twh.3/54997, intron 2 of 7)	TESC	32241	intron
448.967	-0.613177	0.34839	-1.76003	0.0784031	0.514972	chr12	117537138	117537258	-	Promoter	TESC	0	Promoter
19.7643	0.651181	0.76396	0.852375	0.394006	NA	chr12	117595682	117595868	-	Exon (uc001twj.3/23014, exon 10 of 12)	FBXO21	32432	exon
12.0194	0.572444	0.882812	0.648433	0.516705	NA	chr12	117604702	117604881	-	Exon (uc001twj.3/23014, exon 8 of 12)	FBXO21	23419	exon
1066.85	-0.138078	0.312171	-0.442316	0.65826	0.941412	chr12	117628247	117628341	-	Promoter	FBXO21	0	Promoter
14.8086	-1.94501	1.03967	-1.8708	0.061373	NA	chr12	117965215	117965367	-	Intron (uc001two.2/283455, intron 12 of 19)	NOS1	-165608	intron
93.1815	0.461814	0.424827	1.08706	0.277009	0.767902	chr12	118406783	118406944	-	Promoter	KSR2	-755	Promoter
15.6121	0.473863	0.761103	0.6226	0.533548	NA	chr12	118472805	118472835	-	3' UTR	WSB2	17448	3' UTR
26.7003	0.594079	0.620343	0.957661	0.338233	NA	chr12	118474146	118474301	-	5' UTR	WSB2	15982	5' UTR
25.776	0.674348	0.637827	1.05726	0.290394	NA	chr12	118480679	118480683	-	5' UTR	WSB2	9600	5' UTR
67.8561	0.405332	0.45866	0.88373	0.376842	0.833258	chr12	118481026	118481078	-	5' UTR	WSB2	9205	5' UTR
19.4304	-0.0258842	0.714605	-0.0362217	0.971106	NA	chr12	118498869	118498873	-	Promoter	WSB2	78	Promoter
17.1879	-0.382099	0.775856	-0.492486	0.622376	NA	chr12	118498896	118498897	-	Promoter	WSB2	54	Promoter
2872.68	0.187113	0.32298	0.579333	0.562365	0.913042	chr12	118498916	118499016	-	Promoter	WSB2	0	Promoter
81.848	0.646857	0.451859	1.43155	0.152274	0.648116	chr12	118499103	118499104	-	Promoter	WSB2	-152	Promoter
45.9372	0.358145	0.53374	0.671011	0.502214	0.893356	chr12	118499155	118499162	-	Promoter	WSB2	-204	Promoter
11.0078	1.14025	0.907255	1.25681	0.208822	NA	chr12	118499171	118499173	-	Promoter	WSB2	-220	Promoter
37.6033	0.110539	0.574362	0.192456	0.847385	NA	chr12	118499913	118499952	-	Promoter	WSB2	-962	Promoter
16.4655	-1.11276	0.783113	-1.42094	0.155334	NA	chr12	118500217	118500243	-	Distal Intergenic	WSB2	-1266	Distal Intergenic
24.4409	-0.232671	0.625961	-0.371702	0.710115	NA	chr12	118500417	118500439	-	Distal Intergenic	WSB2	-1466	Distal Intergenic
17.9267	-0.0784122	0.766589	-0.102287	0.918529	NA	chr12	118517252	118517333	-	Exon (uc001tws.3/54621, exon 4 of 9)	WSB2	-18301	exon
377.786	0.432889	0.321125	1.34804	0.177646	0.678043	chr12	118541662	118541842	-	Promoter	VSIG10	0	Promoter
106.466	0.154872	0.456536	0.339232	0.734435	0.958987	chr12	118573734	118573835	-	Promoter	PEBP1	-35	Promoter
18.9759	0.0772896	0.711425	0.10864	0.913488	NA	chr12	118582573	118582618	-	3' UTR	PEBP1	8703	3' UTR
14.5196	0.526847	0.84562	0.623031	0.533264	NA	chr12	118731564	118731566	-	Intron (uc001twx.3/51347, intron 1 of 20)	TAOK3	-54487	intron
301.339	0.298659	0.338494	0.882317	0.377605	0.833993	chr12	118810630	118810741	-	Promoter	TAOK3	9	Promoter
9.80793	0.549044	0.954169	0.575416	0.56501	NA	chr12	118828933	118829086	-	Exon (uc001twz.3/64426, exon 6 of 12)	SUDS3	14575	exon
70.1433	0.837459	0.51165	1.63678	0.101676	0.563629	chr12	119276200	119276206	-	Distal Intergenic	SRRM4	-143094	Distal Intergenic
13.8162	1.33898	0.818708	1.63548	0.101949	NA	chr12	119419073	119419191	-	Promoter	SRRM4	-109	Promoter
14.0065	0.828604	0.822435	1.0075	0.313694	NA	chr12	119617079	119617224	-	Promoter	HSPB8	484	Promoter
432.649	-1.67171	0.468825	-3.56575	0.000362822	0.0326245	chr12	120315030	120315194	-	Promoter	CIT	0	Promoter
121.949	0.501487	0.420174	1.19352	0.232665	0.730743	chr12	120427311	120427445	-	Promoter	CCDC64	-203	Promoter
45.1153	0.509104	0.568959	0.894799	0.370895	0.828309	chr12	120428027	120428101	-	Promoter	CCDC64	379	Promoter
64.3697	0.697221	0.557781	1.24999	0.211304	0.710643	chr12	120436342	120436423	-	Exon (uc001txk.2/92558, exon 2 of 7)	CCDC64	8694	exon
56.7242	0.461673	0.498213	0.926658	0.354104	0.81875	chr12	120499531	120499630	-	Exon (uc001txk.2/92558, exon 3 of 7)	CCDC64	-2811	exon
10.9519	-0.0926935	0.944342	-0.0981567	0.921808	NA	chr12	120502562	120502604	-	Promoter	CCDC64	121	Promoter
14.375	0.510967	0.784954	0.650952	0.515078	NA	chr12	120502838	120502865	-	Promoter	CCDC64	397	Promoter
20.2789	-0.213165	0.762875	-0.279423	0.77992	NA	chr12	120518696	120518822	-	Exon (uc001txl.1/92558, exon 7 of 9)	CCDC64	9270	exon
12.6338	0.545432	0.845833	0.644846	0.519027	NA	chr12	120530913	120530949	-	Exon (uc001txl.1/92558, exon 9 of 9)	CCDC64	21487	exon
23.5891	1.13529	0.725072	1.56576	0.117405	NA	chr12	120531296	120531333	-	3' UTR	CCDC64	21870	3' UTR
10.0102	0.865976	1.00184	0.864385	0.387377	NA	chr12	120534855	120534920	-	3' UTR	RAB35	19723	3' UTR
11.9677	0.275329	0.85805	0.320878	0.748303	NA	chr12	120536926	120536947	-	5' UTR	RAB35	17696	5' UTR
15.2963	-0.360766	0.80376	-0.448848	0.653542	NA	chr12	120541650	120541731	-	5' UTR	RAB35	12912	5' UTR
876.199	0.072224	0.304235	0.237395	0.81235	0.971931	chr12	120554515	120554664	-	Promoter	RAB35	0	Promoter
82.1838	-0.223656	0.43377	-0.515608	0.606128	0.925314	chr12	120554917	120554952	-	Promoter	RAB35	-274	Promoter
19.3398	-0.061634	0.761229	-0.0809664	0.935469	NA	chr12	120569920	120570032	-	Intron (uc001txo.3/10985, intron 53 of 57)	RAB35	-15277	intron
11.0229	0.130464	0.932345	0.139931	0.888714	NA	chr12	120580464	120580508	-	Exon (uc001txo.3/10985, exon 44 of 58)	MIR4498	12795	exon
16.2686	-0.0510282	0.770123	-0.0662599	0.947171	NA	chr12	120582627	120582639	-	Exon (uc001txo.3/10985, exon 41 of 58)	MIR4498	10664	exon
12.6676	0.0641093	0.853027	0.0751551	0.940091	NA	chr12	120593055	120593141	-	Promoter	MIR4498	162	Promoter
13.5448	-0.297927	0.821227	-0.362783	0.716767	NA	chr12	120597955	120598028	-	Exon (uc001txo.3/10985, exon 23 of 58)	MIR4498	-4652	exon
11.1412	1.38667	0.973054	1.42507	0.154136	NA	chr12	120602166	120602198	-	Exon (uc001txo.3/10985, exon 18 of 58)	MIR4498	-8863	exon
13.2305	0.163911	0.837098	0.195808	0.84476	NA	chr12	120608023	120608126	-	Exon (uc001txo.3/10985, exon 15 of 58)	MIR4498	-14720	exon
13.2389	-0.650411	0.863431	-0.753287	0.451278	NA	chr12	120616546	120616564	-	Exon (uc001txo.3/10985, exon 7 of 58)	GCN1L1	15949	exon
26.6394	0.142569	0.625854	0.227798	0.819803	NA	chr12	120616713	120616752	-	Exon (uc001txo.3/10985, exon 6 of 58)	GCN1L1	15761	exon
35.3061	-0.224651	0.582493	-0.385672	0.699739	NA	chr12	120621379	120621476	-	Exon (uc001txo.3/10985, exon 5 of 58)	GCN1L1	11037	exon
12.5425	-0.938054	0.869584	-1.07874	0.280704	NA	chr12	120621923	120622027	-	Exon (uc001txo.3/10985, exon 4 of 58)	GCN1L1	10486	exon
14.6996	-0.598564	0.830994	-0.7203	0.47134	NA	chr12	120628099	120628183	-	Exon (uc001txo.3/10985, exon 2 of 58)	GCN1L1	4330	exon
2442.8	-0.436207	0.323598	-1.34799	0.17766	0.678043	chr12	120632488	120632541	-	Promoter	GCN1L1	0	Promoter
128.474	-0.282103	0.40965	-0.688644	0.491048	0.88898	chr12	120637191	120637216	-	Exon (uc001txp.3/6175, exon 3 of 8)	RPLP0	1798	exon
15.4135	1.13111	0.842556	1.34248	0.179442	NA	chr12	120637267	120637278	-	Exon (uc001txp.3/6175, exon 3 of 8)	RPLP0	1736	exon
7.08898	-0.743767	1.27635	-0.58273	0.560075	NA	chr12	120638674	120638679	-	Promoter	RPLP0	335	Promoter
95171.4	-0.422071	0.32291	-1.30708	0.191184	0.694494	chr12	120638898	120638918	-	Promoter	RPLP0	96	Promoter
13.458	1.33333	1.07717	1.2378	0.215789	NA	chr12	120639216	120639244	-	Promoter	PXN-AS1	122	Promoter
18.6409	0.0270662	0.696871	0.0388396	0.969018	NA	chr12	120652707	120652803	-	Exon (uc001txu.3/5829, exon 5 of 8)	PXN	2116	exon
41.8348	-0.350858	0.526058	-0.666956	0.5048	0.894146	chr12	120662044	120662168	-	5' UTR	PXN	2479	5' UTR
19.6739	0.324896	0.780127	0.416466	0.677069	NA	chr12	120663773	120663848	-	Promoter	PXN	799	Promoter
1463.07	0.180251	0.300368	0.600101	0.548439	0.907917	chr12	120703462	120703631	-	Promoter	PXN	0	Promoter
15.894	-0.223764	0.791758	-0.282616	0.777471	NA	chr12	120729671	120729709	-	Distal Intergenic	SIRT4	-10415	Distal Intergenic
102.488	-0.194145	0.427729	-0.453897	0.649903	0.938638	chr12	120755282	120755406	-	Distal Intergenic	PLA2G1B	10186	Distal Intergenic
83.2694	-0.237988	0.447145	-0.532239	0.594561	0.922391	chr12	120806963	120807042	-	Promoter	MSI1	0	Promoter
21.2219	0.937494	0.699143	1.34092	0.179947	NA	chr12	120832547	120832621	-	Distal Intergenic	MSI1	-25564	Distal Intergenic
696.247	-0.0234141	0.333379	-0.0702327	0.944008	0.993473	chr12	120884073	120884224	-	Promoter	TRIAP1	0	Promoter
45.0906	0.0778785	0.508946	0.153019	0.878383	0.98466	chr12	120899858	120899965	-	3' UTR	SRSF9	7593	3' UTR
17.6956	0.958935	0.761264	1.25966	0.207791	NA	chr12	120901829	120901899	-	Exon (uc001tyi.3/8683, exon 3 of 4)	SRSF9	5659	exon
17.7433	0.581659	0.746902	0.778762	0.43612	NA	chr12	120903469	120903541	-	Exon (uc001tyi.3/8683, exon 2 of 4)	SRSF9	4017	exon
13.3755	-0.797091	0.85012	-0.937622	0.348439	NA	chr12	120907288	120907291	-	Promoter	SRSF9	267	Promoter
33.8044	-0.0296424	0.571265	-0.051889	0.958617	NA	chr12	120907415	120907420	-	Promoter	SRSF9	138	Promoter
4906.41	0.0746811	0.296936	0.251506	0.801423	0.969355	chr12	120907436	120907554	-	Promoter	SRSF9	4	Promoter
31.2412	0.738964	0.58284	1.26787	0.204845	NA	chr12	120907601	120907606	-	Promoter	SRSF9	-43	Promoter
37.7093	0.190777	0.575194	0.331674	0.740135	NA	chr12	120933676	120933749	-	Promoter	DYNLL1-AS1	0	Promoter
27.4491	0.254939	0.666207	0.382672	0.701963	NA	chr12	120935881	120936074	-	3' UTR	DYNLL1	2022	3' UTR
13.7117	-0.33674	0.818997	-0.411162	0.680954	NA	chr12	120966747	120966750	-	Promoter	COQ5	214	Promoter
580.148	0.139391	0.315727	0.441492	0.658857	0.941496	chr12	120966945	120966977	-	Promoter	COQ5	0	Promoter
125.797	0.693986	0.398258	1.74255	0.0814117	0.521518	chr12	120972531	120972670	-	Promoter	RNF10	399	Promoter
24.7759	0.745081	0.640303	1.16364	0.244571	NA	chr12	120972849	120972850	-	Promoter	RNF10	717	Promoter
20.0801	-0.983907	0.703513	-1.39856	0.161944	NA	chr12	120990311	120990497	-	Exon (uc001typ.4/9921, exon 3 of 17)	RNF10	6103	exon
18.425	0.0195894	0.742244	0.0263921	0.978945	NA	chr12	121000843	121000866	-	Exon (uc001typ.4/9921, exon 8 of 17)	RNF10	16635	exon
14.7283	0.500354	0.828595	0.603858	0.545938	NA	chr12	121003255	121003325	-	Exon (uc001typ.4/9921, exon 12 of 17)	POP5	15876	exon
21.3862	0.435774	0.694145	0.627785	0.530145	NA	chr12	121004630	121004755	-	Exon (uc001typ.4/9921, exon 13 of 17)	POP5	14446	exon
11.6175	1.01695	0.901416	1.12817	0.25925	NA	chr12	121008997	121009091	-	Exon (uc001typ.4/9921, exon 14 of 17)	POP5	10110	exon
736.505	0.16255	0.310912	0.522816	0.601103	0.923674	chr12	121019135	121019214	-	Promoter	POP5	0	Promoter
13.5739	0.0806278	0.816418	0.098758	0.92133	NA	chr12	121124729	121124803	-	Promoter	MLEC	-146	Promoter
25.9611	0.0319532	0.644739	0.0495599	0.960473	NA	chr12	121131906	121132066	-	Exon (uc001tyy.1/9761, exon 2 of 5)	MLEC	6957	exon
74.766	-1.42511	0.504046	-2.82734	0.00469367	0.145452	chr12	121134201	121134278	-	Exon (uc001tyy.1/9761, exon 5 of 5)	MLEC	9252	exon
12.4894	-2.38948	1.0246	-2.33211	0.0196948	NA	chr12	121134426	121134428	-	3' UTR	MLEC	9477	3' UTR
13.959	0.0948147	0.805664	0.117685	0.906317	NA	chr12	121151081	121151190	-	Exon (uc001tyz.4/84747, exon 2 of 5)	UNC119B	2843	exon
17.7177	-1.08828	0.760485	-1.43104	0.152419	NA	chr12	121154683	121154762	-	Exon (uc001tyz.4/84747, exon 4 of 5)	MIR4700	-6234	exon
15.3127	-0.418929	0.765243	-0.547446	0.584072	NA	chr12	121202490	121202502	-	3' UTR	SPPL3	5439	3' UTR
11.6222	0.98317	0.892856	1.10115	0.270831	NA	chr12	121222328	121222392	-	Exon (uc001tzd.3/121665, exon 4 of 11)	SPPL3	-14387	exon
13.0306	-0.377738	0.823525	-0.458685	0.646461	NA	chr12	121229281	121229361	-	Exon (uc001tzd.3/121665, exon 3 of 11)	SPPL3	-21340	exon
12.0562	0.227336	0.870602	0.261125	0.793996	NA	chr12	121312884	121312981	-	Intron (uc001tzd.3/121665, intron 1 of 10)	SPPL3	29174	intron
18.2364	-0.0643745	0.727836	-0.0884464	0.929522	NA	chr12	121341245	121341313	-	Promoter	SPPL3	842	Promoter
14.7644	0.402253	0.775535	0.518679	0.603985	NA	chr12	121341661	121341678	-	Promoter	SPPL3	477	Promoter
377.728	0.284099	0.337197	0.842532	0.39949	0.846812	chr12	121342079	121342182	-	Promoter	SPPL3	0	Promoter
197.588	-0.39178	0.436912	-0.896704	0.369877	0.827823	chr12	121418671	121418797	-	Intron (uc021rex.1/6927, intron 1 of 2)	HNF1A	2122	intron
12.959	0.365907	0.855902	0.42751	0.669008	NA	chr12	121432003	121432195	-	Exon (uc001tze.2/6927, exon 4 of 6)	HNF1A	15454	exon
568.477	-0.00916648	0.322855	-0.0283919	0.97735	0.997279	chr12	121454163	121454310	-	Promoter	C12orf43	0	Promoter
69.217	-0.865444	0.515043	-1.68033	0.0928929	0.548186	chr12	121476758	121476811	-	Promoter	OASL	234	Promoter
9.94834	1.07866	0.962908	1.12021	0.262626	NA	chr12	121647835	121647887	-	Promoter	P2RX4	171	Promoter
25.9398	0.56081	0.628821	0.891844	0.372476	NA	chr12	121676385	121676402	-	3' UTR	CAMKK2	21943	3' UTR
9.61416	-0.351925	0.959625	-0.366732	0.713819	NA	chr12	121677814	121677857	-	3' UTR	CAMKK2	20488	3' UTR
18.6295	0.827338	0.724868	1.14136	0.253719	NA	chr12	121701599	121701745	-	Exon (uc001uaa.2/10645, exon 5 of 16)	CAMKK2	-3254	exon
669.198	-0.0237571	0.318885	-0.0745008	0.940612	0.993374	chr12	121734459	121734574	-	Promoter	CAMKK2	0	Promoter
22.1636	-0.0316221	0.703312	-0.0449617	0.964138	NA	chr12	121735561	121735628	-	Promoter	CAMKK2	483	Promoter
3834.28	-0.223272	0.303818	-0.734887	0.462408	0.876048	chr12	121790151	121790267	-	Promoter	ANAPC5	0	Promoter
28.5333	0.109178	0.596181	0.183129	0.854697	NA	chr12	121837626	121837752	-	Promoter	RNF34	-134	Promoter
33.5208	-0.388935	0.577616	-0.673345	0.500728	NA	chr12	121858412	121858581	-	Exon (uc001uak.2/80196, exon 6 of 7)	RNF34	20526	exon
50.2419	0.589327	0.504873	1.16728	0.243098	0.740926	chr12	121861371	121861430	-	3' UTR	KDM2B	20645	3' UTR
10.9727	0.660443	0.919316	0.718407	0.472506	NA	chr12	121881943	121881949	-	Promoter	KDM2B	126	Promoter
177.964	-0.23721	0.380308	-0.623731	0.532805	0.903984	chr12	121905073	121905204	-	Promoter	KDM2B	0	Promoter
16.3349	-0.517547	0.760512	-0.680524	0.496173	NA	chr12	121975179	121975253	-	Intron (uc001uas.3/84678, intron 6 of 22)	KDM2B	-27337	intron
29.0391	0.252885	0.606465	0.416981	0.676692	NA	chr12	121999192	121999199	-	Intron (uc001uas.3/84678, intron 4 of 22)	KDM2B	19165	intron
26.3693	0.529886	0.647081	0.818887	0.412851	NA	chr12	122016228	122016235	-	Intron (uc001uas.3/84678, intron 2 of 22)	KDM2B	2129	intron
22.6713	0.218856	0.685139	0.319433	0.749398	NA	chr12	122018147	122018151	-	Promoter	KDM2B	213	Promoter
45.2864	0.41393	0.505335	0.819119	0.412718	0.853531	chr12	122018336	122018385	-	Promoter	KDM2B	0	Promoter
24.7744	-0.509361	0.668769	-0.76164	0.446275	NA	chr12	122018878	122018943	-	Promoter	KDM2B	0	Promoter
46.4036	0.80957	0.572097	1.41509	0.157041	0.653985	chr12	122110476	122110558	-	Promoter	MORN3	0	Promoter
16.4142	0.308927	0.78582	0.393127	0.694226	NA	chr12	122150549	122150596	-	Promoter	TMEM120B	-62	Promoter
12.369	0.126815	0.857771	0.147842	0.882467	NA	chr12	122231550	122231594	-	Promoter	RHOF	0	Promoter
15.6179	0.0885687	0.832475	0.106392	0.915271	NA	chr12	122232229	122232322	-	Promoter	RHOF	-635	Promoter
14.1721	1.04124	0.93348	1.11544	0.26466	NA	chr12	122237954	122237986	-	Intron (uc001ube.4/338799, intron 4 of 6)	AC084018.1	2866	intron
26.1268	0.151673	0.622264	0.243744	0.807429	NA	chr12	122238470	122238489	-	Intron (uc001ube.4/338799, intron 4 of 6)	AC084018.1	2363	intron
96.0114	-0.471949	0.438665	-1.07588	0.281982	0.771696	chr12	122238845	122238935	-	Intron (uc001ube.4/338799, intron 4 of 6)	AC084018.1	1917	intron
12.7834	0.398336	0.879183	0.453075	0.650495	NA	chr12	122239153	122239187	-	Intron (uc001ube.4/338799, intron 4 of 6)	AC084018.1	1665	intron
12.3928	0.890309	0.851719	1.04531	0.295881	NA	chr12	122239711	122239737	-	Exon (uc001ube.4/338799, exon 3 of 7)	AC084018.1	1115	exon
272.078	0.481127	0.339251	1.4182	0.156132	0.653697	chr12	122240823	122240858	-	Promoter	AC084018.1	0	Promoter
22.064	0.482798	0.789221	0.61174	0.54071	NA	chr12	122241354	122241388	-	Promoter	AC084018.1	2	Promoter
31.5348	0.220651	0.635586	0.347162	0.728469	NA	chr12	122241494	122241521	-	Promoter	AC084018.1	-104	Promoter
18.3587	-0.671756	0.776473	-0.865137	0.386964	NA	chr12	122243946	122243997	-	Exon (uc021rfg.1/23067, exon 3 of 11)	SETD1B	1308	exon
34.3733	0.132121	0.626714	0.210815	0.833032	NA	chr12	122246119	122246220	-	Exon (uc021rfg.1/23067, exon 4 of 11)	SETD1B	3481	exon
25.0491	-0.0794905	0.667413	-0.119102	0.905194	NA	chr12	122247699	122247746	-	Exon (uc021rfg.1/23067, exon 5 of 11)	SETD1B	5061	exon
23.6085	0.930807	0.66315	1.40361	0.160434	NA	chr12	122250404	122250459	-	Intron (uc021rfg.1/23067, intron 5 of 10)	SETD1B	7766	intron
12.4688	0.731733	0.897194	0.81558	0.41474	NA	chr12	122252059	122252196	-	Exon (uc021rfg.1/23067, exon 6 of 11)	SETD1B	9421	exon
12.6283	2.00308	0.931282	2.15088	0.0314854	NA	chr12	122260422	122260496	-	Exon (uc021rfg.1/23067, exon 11 of 11)	SETD1B	17784	exon
12.455	-0.669904	0.872048	-0.768196	0.442371	NA	chr12	122326526	122326570	-	Promoter	HPD	-9	Promoter
22.1641	0.249202	0.680238	0.366346	0.714107	NA	chr12	122337683	122337756	-	Exon (uc001ubl.4/5715, exon 3 of 6)	PSMD9	11046	exon
13.2819	0.573968	0.82304	0.697375	0.485568	NA	chr12	122340940	122341014	-	Exon (uc001ubl.4/5715, exon 4 of 6)	PSMD9	14303	exon
17.6822	0.251978	0.752843	0.334702	0.73785	NA	chr12	122353764	122353843	-	Exon (uc001ubl.4/5715, exon 5 of 6)	WDR66	-2620	exon
40.7906	0.439564	0.551034	0.797708	0.42504	0.858645	chr12	122459727	122459825	-	Promoter	BCL7A	-36	Promoter
25.5913	0.0704105	0.682585	0.103153	0.917842	NA	chr12	122517055	122517165	-	Promoter	MLXIP	403	Promoter
18.2627	0.636275	0.838155	0.759138	0.44777	NA	chr12	122613714	122613773	-	5' UTR	MLXIP	1284	5' UTR
7.25082	0.301413	1.11862	0.269451	0.787583	NA	chr12	122614160	122614177	-	5' UTR	MLXIP	-1214	5' UTR
285.686	0.553127	0.397229	1.39246	0.163782	0.663968	chr12	122614533	122614659	-	Promoter	MLXIP	-732	Promoter
145.818	0.518563	0.4864	1.06613	0.286367	0.773743	chr12	122615394	122615480	-	Promoter	MLXIP	3	Promoter
128.531	0.101015	0.402762	0.250806	0.801964	0.969355	chr12	122616845	122616927	-	Promoter	MLXIP	-903	Promoter
81.4776	0.214348	0.457897	0.468114	0.639703	0.935972	chr12	122617905	122617976	-	Promoter	MLXIP	75	Promoter
10.0132	1.07389	0.949686	1.13078	0.258146	NA	chr12	122620102	122620204	-	Exon (uc001ubq.3/22877, exon 11 of 17)	MLXIP	2272	exon
20.4902	1.30178	0.814014	1.59921	0.109774	NA	chr12	122622072	122622138	-	Exon (uc001ubq.3/22877, exon 12 of 17)	MLXIP	4242	exon
44.5543	0.0775221	0.528401	0.146711	0.88336	0.985179	chr12	122710312	122710319	-	Intron (uc010taa.2/56616, intron 2 of 6)	DIABLO	1749	intron
21.2199	0.870715	0.847999	1.02679	0.304521	NA	chr12	122710513	122710523	-	5' UTR	DIABLO	1545	5' UTR
662.407	0.101643	0.322274	0.315393	0.752463	0.961645	chr12	122710562	122710604	-	5' UTR	DIABLO	1464	5' UTR
861.313	0.317033	0.302349	1.04857	0.294377	0.779714	chr12	122750949	122751064	-	Promoter	VPS33A	4	Promoter
24.9595	-0.0680722	0.659331	-0.103244	0.917769	NA	chr12	122757397	122757567	-	3' UTR	CLIP1	1150	3' UTR
13.5151	0.337662	0.851433	0.396581	0.691677	NA	chr12	122817552	122817682	-	Exon (uc001ucg.2/6249, exon 15 of 26)	CLIP1	21421	exon
16.8029	-0.713715	0.787173	-0.906681	0.364575	NA	chr12	122821199	122821294	-	Exon (uc001ucg.2/6249, exon 12 of 26)	CLIP1	17809	exon
18.6411	0.30665	0.722737	0.424289	0.671355	NA	chr12	122837307	122837332	-	Exon (uc001ucg.2/6249, exon 8 of 26)	CLIP1	1771	exon
14.2791	-0.168948	0.834646	-0.202419	0.839589	NA	chr12	122838998	122839040	-	Promoter	CLIP1	63	Promoter
28.002	-0.324279	0.621136	-0.522074	0.601619	NA	chr12	122839675	122839759	-	Promoter	CLIP1	-572	Promoter
18.036	0.488481	0.769181	0.635066	0.525385	NA	chr12	122885126	122885188	-	Intron (uc001ucg.2/6249, intron 1 of 25)	RP11-450K4.1	5037	intron
939.823	0.0798579	0.308423	0.258924	0.795694	0.968506	chr12	122907087	122907254	-	Promoter	CLIP1	0	Promoter
118.53	0.247415	0.396276	0.624349	0.532398	0.903812	chr12	122985390	122985565	-	Promoter	ZCCHC8	0	Promoter
32.108	0.059237	0.585219	0.101222	0.919374	NA	chr12	123001776	123001958	-	5' UTR	RSRC2	5421	5' UTR
15.4081	0.0688219	0.782601	0.08794	0.929924	NA	chr12	123003409	123003576	-	5' UTR	RSRC2	3803	5' UTR
11.4371	0.332352	0.912507	0.364219	0.715695	NA	chr12	123006688	123006847	-	Promoter	RSRC2	532	Promoter
1129.2	-0.0708361	0.307666	-0.230237	0.817908	0.973209	chr12	123011393	123011563	-	Promoter	RSRC2	0	Promoter
64.8079	0.111388	0.459536	0.242393	0.808476	0.971096	chr12	123215308	123215482	-	Promoter	HCAR1	-179	Promoter
14.2077	-0.00750793	0.806839	-0.00930537	0.992575	NA	chr12	123237042	123237184	-	Promoter	DENR	-187	Promoter
31.9699	-0.548622	0.5898	-0.930183	0.352276	NA	chr12	123247447	123247476	-	Exon (uc001uda.3/8562, exon 4 of 8)	DENR	10076	exon
24.7691	-0.253379	0.677031	-0.374251	0.708218	NA	chr12	123252067	123252151	-	Exon (uc001uda.3/8562, exon 6 of 8)	CCDC62	-6905	exon
15.2213	0.875154	0.802441	1.09061	0.275442	NA	chr12	123320751	123320844	-	Promoter	HIP1R	712	Promoter
14.2361	1.87563	0.851574	2.20255	0.0276264	NA	chr12	123338593	123338725	-	Exon (uc001udg.1/9026, exon 8 of 18)	HIP1R	-1748	exon
10.0561	0.300566	1.02844	0.292255	0.770091	NA	chr12	123340823	123340863	-	Promoter	HIP1R	350	Promoter
9.75589	0.886207	0.994595	0.891023	0.372917	NA	chr12	123344326	123344344	-	Exon (uc001udj.1/9026, exon 24 of 32)	HIP1R	3853	exon
13.7493	1.357	0.848711	1.5989	0.109843	NA	chr12	123345974	123346041	-	Exon (uc001udj.1/9026, exon 31 of 32)	HIP1R	5501	exon
16.7897	1.13849	0.769565	1.4794	0.139033	NA	chr12	123346378	123346435	-	3' UTR	HIP1R	5905	3' UTR
22.1678	0.406393	0.677053	0.600238	0.548347	NA	chr12	123348679	123348687	-	Distal Intergenic	HIP1R	8206	Distal Intergenic
8.92871	-1.45134	1.12539	-1.28963	0.197181	NA	chr12	123355876	123355942	-	Intron (uc001udl.3/79720, intron 1 of 3)	HIP1R	15403	intron
104.425	0.00642441	0.423802	0.015159	0.987905	0.998363	chr12	123356656	123356755	-	Intron (uc001udl.3/79720, intron 1 of 3)	HIP1R	16183	intron
21.7956	0.871658	0.733465	1.18841	0.234672	NA	chr12	123373159	123373245	-	Intron (uc001udl.3/79720, intron 1 of 3)	VPS37B	7467	intron
1149.7	-0.141187	0.308264	-0.458007	0.646948	0.937784	chr12	123380520	123380715	-	Promoter	VPS37B	0	Promoter
298.502	0.255368	0.345561	0.738996	0.459909	0.875633	chr12	123450900	123451056	-	Promoter	ABCB9	0	Promoter
30.2694	-0.117977	0.583238	-0.202279	0.839699	NA	chr12	123465119	123465227	-	Promoter	ARL6IP4	77	Promoter
12.2151	0.223204	0.867647	0.257253	0.796984	NA	chr12	123465407	123465426	-	Promoter	ARL6IP4	-250	Promoter
19.0525	-0.153078	0.715098	-0.214065	0.830496	NA	chr12	123466174	123466223	-	Promoter	ARL6IP4	498	Promoter
39.4475	0.292265	0.606401	0.481967	0.629829	0.933133	chr12	123466524	123466588	-	Promoter	ARL6IP4	848	Promoter
122.51	-0.25923	0.394075	-0.65782	0.510654	0.89564	chr12	123467025	123467192	-	3' UTR	ARL6IP4	1349	3' UTR
9.50886	0.440194	0.951635	0.462567	0.643675	NA	chr12	123635582	123635677	-	Promoter	PITPNM2	-297	Promoter
349.33	-0.262651	0.375006	-0.700391	0.483683	0.886027	chr12	123717628	123717808	-	Promoter	MPHOSPH9	0	Promoter
11.7322	0.322028	0.85294	0.377551	0.705764	NA	chr12	123730411	123730558	-	Intron (uc001uen.3/91574, intron 1 of 2)	C12orf65	12120	intron
20.4628	-1.14049	0.719766	-1.58453	0.113073	NA	chr12	123741395	123741521	-	Exon (uc001uen.3/91574, exon 3 of 3)	CDK2AP1	11280	exon
1510.54	0.186914	0.325293	0.574602	0.56556	0.914409	chr12	123756356	123756441	-	Promoter	CDK2AP1	246	Promoter
97.3824	-0.0331786	0.45219	-0.0733731	0.941509	0.993374	chr12	123756602	123756605	-	Promoter	CDK2AP1	82	Promoter
17.112	-0.0800402	0.722899	-0.110721	0.911837	NA	chr12	123756627	123756629	-	Promoter	CDK2AP1	58	Promoter
114.65	0.506263	0.402533	1.25769	0.208503	0.708419	chr12	123756639	123756654	-	Promoter	CDK2AP1	33	Promoter
23.8297	0.672462	0.666268	1.0093	0.312833	NA	chr12	123780039	123780199	-	3' UTR	SBNO1	14204	3' UTR
1301.84	0.157103	0.29987	0.523903	0.600346	0.923447	chr12	123849370	123849419	-	Promoter	SBNO1	0	Promoter
53.1148	-0.138003	0.482412	-0.286069	0.774825	0.965075	chr12	123849740	123849771	-	Promoter	SBNO1	-352	Promoter
15.3477	-0.637225	0.82604	-0.771421	0.440457	NA	chr12	123874724	123874775	-	Intron (uc001uew.3/387893, intron 2 of 7)	SETD8	6020	intron
9.58576	-0.438433	0.964195	-0.454714	0.649315	NA	chr12	123875187	123875293	-	Exon (uc001uew.3/387893, exon 3 of 8)	SETD8	6483	exon
13.805	0.257035	0.873774	0.294166	0.768631	NA	chr12	123879605	123879691	-	Exon (uc001uew.3/387893, exon 4 of 8)	SETD8	10901	exon
63.5646	-0.395344	0.465575	-0.849151	0.395797	0.844169	chr12	123921013	123921056	-	Promoter	RILPL2	208	Promoter
16.2818	1.37933	0.785614	1.75574	0.0791328	NA	chr12	123921262	123921298	-	Promoter	RILPL2	0	Promoter
37.1887	-0.212406	0.548089	-0.387539	0.698357	NA	chr12	123950720	123950838	-	3' UTR	SNRNP35	6334	3' UTR
11.325	-0.350061	0.951221	-0.368012	0.712864	NA	chr12	124015596	124015697	-	Intron (uc001ufe.2/353116, intron 1 of 6)	RILPL1	2568	intron
91.2794	-0.393892	0.420736	-0.936197	0.349172	0.815017	chr12	124018217	124018288	-	Promoter	RILPL1	0	Promoter
15.3628	-0.415111	0.772842	-0.537123	0.591183	NA	chr12	124018463	124018502	-	Promoter	RILPL1	-198	Promoter
15.7162	-0.543236	0.791286	-0.686522	0.492384	NA	chr12	124018655	124018678	-	Promoter	RILPL1	-390	Promoter
88.7667	-0.351681	0.418505	-0.840327	0.400725	0.847918	chr12	124068827	124068979	-	Promoter	TMED2	-97	Promoter
11.0157	0.260639	0.925342	0.281668	0.778198	NA	chr12	124069250	124069251	-	Promoter	TMED2	174	Promoter
100.849	-0.931748	0.438749	-2.12365	0.0336997	0.373285	chr12	124071321	124071395	-	Exon (uc001ufg.3/10959, exon 2 of 4)	TMED2	2245	exon
14.3577	0.00633517	0.850501	0.00744875	0.994057	NA	chr12	124081157	124081273	-	Exon (uc001ufg.3/10959, exon 4 of 4)	DDX55	-5399	exon
33.8473	-0.086198	0.560568	-0.153769	0.877792	NA	chr12	124114985	124115077	-	Exon (uc001ufm.3/1967, exon 3 of 9)	GTF2H3	-3209	exon
1271.19	-0.0977871	0.333077	-0.293587	0.769073	0.964138	chr12	124118140	124118326	-	Promoter	EIF2B1	0	Promoter
31.2041	-0.64827	0.597907	-1.08423	0.278262	NA	chr12	124228346	124228438	-	Exon (uc001ufr.3/23545, exon 10 of 20)	DNAH10	-18604	exon
20.4533	0.280487	0.69746	0.402155	0.68757	NA	chr12	124330545	124330551	-	Exon (uc001uft.4/196385, exon 31 of 78)	DNAH10	56071	exon
214.982	0.709997	0.348289	2.03853	0.0414972	0.406143	chr12	124457235	124457381	-	Promoter	CCDC92	-72	Promoter
15.2561	0.641513	0.785127	0.817082	0.413882	NA	chr12	124512049	124512057	-	Intron (uc021rfy.1/100533183, intron 2 of 4)	ZNF664	54287	intron
41.7246	-0.122579	0.578049	-0.212055	0.832064	0.976791	chr12	124673090	124673243	-	Intron (uc021rfy.1/100533183, intron 3 of 4)	FAM101A	-100467	intron
25.606	0.857371	0.643067	1.33325	0.182449	NA	chr12	124809345	124809387	-	3' UTR	NCOR2	15363	3' UTR
9.56139	0.53936	1.00546	0.536429	0.591662	NA	chr12	124809678	124809697	-	3' UTR	NCOR2	15053	3' UTR
8.54916	0.904037	2.31796	0.390014	0.696526	NA	chr12	124809923	124809935	-	3' UTR	NCOR2	14815	3' UTR
12.1047	-0.156548	0.842073	-0.185908	0.852517	NA	chr12	124818975	124818977	-	Exon (uc010tax.2/9612, exon 5 of 10)	NCOR2	5773	exon
14.2495	0.630207	0.812719	0.77543	0.438086	NA	chr12	124819703	124819809	-	Exon (uc010tax.2/9612, exon 4 of 10)	NCOR2	4941	exon
11.1133	0.57619	0.931343	0.618666	0.536137	NA	chr12	124827620	124827637	-	Exon (uc010tbb.2/9612, exon 35 of 49)	NCOR2	-2870	exon
9.92546	-0.488354	0.941	-0.518973	0.60378	NA	chr12	124843011	124843019	-	Intron (uc010tbb.2/9612, intron 24 of 48)	NCOR2	-18261	intron
16.9487	-0.070089	0.728185	-0.0962516	0.923321	NA	chr12	124846613	124846812	-	Exon (uc010tbb.2/9612, exon 24 of 49)	NCOR2	-21863	exon
21.5934	0.311134	0.684734	0.454386	0.649551	NA	chr12	124857009	124857044	-	Exon (uc010tbb.2/9612, exon 22 of 49)	NCOR2	-32259	exon
109.857	-0.282704	0.430342	-0.656928	0.511227	0.89564	chr12	124873366	124873403	-	Intron (uc010tbb.2/9612, intron 18 of 48)	NCOR2	-48616	intron
177.343	-0.0489888	0.380924	-0.128605	0.89767	0.987693	chr12	124873829	124873911	-	Intron (uc010tbb.2/9612, intron 18 of 48)	NCOR2	-49079	intron
153.335	-0.316003	0.366056	-0.863264	0.387992	0.839652	chr12	124979744	124979918	-	Promoter	NCOR2	0	Promoter
275.541	-0.353624	0.362314	-0.976014	0.329058	0.803034	chr12	125002842	125002877	-	Promoter	NCOR2	-2	Promoter
545.387	-0.28325	0.341749	-0.828826	0.407203	0.851034	chr12	125003094	125003176	-	Promoter	NCOR2	-254	Promoter
25.0025	0.0238287	0.643991	0.0370017	0.970484	NA	chr12	125020116	125020156	-	5' UTR	NCOR2	-17276	5' UTR
19.862	-0.128057	0.757564	-0.169037	0.865767	NA	chr12	125051135	125051194	-	Promoter	NCOR2	816	Promoter
561.351	-0.0871822	0.321875	-0.270857	0.786501	0.967234	chr12	125052116	125052256	-	Promoter	NCOR2	-106	Promoter
12.5099	0.774386	0.903161	0.857417	0.391215	NA	chr12	125093527	125093670	-	Distal Intergenic	NCOR2	-41517	Distal Intergenic
18.1552	-0.0823417	0.714836	-0.11519	0.908295	NA	chr12	125270983	125271051	-	Exon (uc001ugm.4/949, exon 11 of 13)	SCARB1	77468	exon
10.8409	-0.543191	0.890331	-0.610101	0.541795	NA	chr12	125292382	125292450	-	Exon (uc001ugm.4/949, exon 7 of 13)	SCARB1	56069	exon
7.88293	1.73672	1.12939	1.53775	0.124109	NA	chr12	125296421	125296513	-	Exon (uc001ugm.4/949, exon 5 of 13)	SCARB1	52006	exon
11.9201	0.635829	0.865782	0.734399	0.462706	NA	chr12	125298786	125298949	-	Exon (uc001ugm.4/949, exon 4 of 13)	SCARB1	49570	exon
30.5421	-0.0244075	0.618536	-0.0394601	0.968524	NA	chr12	125302094	125302211	-	Exon (uc001ugm.4/949, exon 2 of 13)	SCARB1	46308	exon
16.1107	0.399338	0.781232	0.511165	0.609236	NA	chr12	125348210	125348230	-	Promoter	SCARB1	289	Promoter
840.202	0.269802	0.392879	0.686732	0.492252	0.890039	chr12	125348381	125348508	-	Promoter	SCARB1	11	Promoter
19.5994	1.69977	0.752471	2.25892	0.0238885	NA	chr12	125396261	125396270	-	Exon (uc001ugr.3/uc001ugr.3, exon 2 of 2)	UBC	2395	exon
16.7735	-0.173516	0.763422	-0.227287	0.8202	NA	chr12	125396388	125396397	-	Exon (uc001ugr.3/uc001ugr.3, exon 2 of 2)	UBC	2268	exon
29.0505	0.45367	0.601891	0.753741	0.451005	NA	chr12	125397131	125397164	-	Exon (uc001ugs.4/7316, exon 2 of 2)	UBC	1501	exon
17.4792	-0.395479	0.724246	-0.546057	0.585027	NA	chr12	125397557	125397603	-	3' UTR	UBC	1062	3' UTR
24.8595	0.561137	0.643239	0.872361	0.383011	NA	chr12	125398013	125398041	-	Promoter	UBC	624	Promoter
17.8628	0.296515	0.730624	0.405838	0.684862	NA	chr12	125398176	125398192	-	Promoter	UBC	473	Promoter
42.3729	1.39758	0.736742	1.89697	0.0578314	0.46329	chr12	125398636	125398640	-	Promoter	UBC	25	Promoter
15724.7	0.139877	0.293871	0.47598	0.634089	0.934274	chr12	125399132	125399203	-	Promoter	UBC	384	Promoter
11.7114	0.0276503	0.871337	0.0317332	0.974685	NA	chr12	125399226	125399233	-	Promoter	UBC	354	Promoter
56.6517	0.869958	0.598824	1.45278	0.146286	0.640606	chr12	125399365	125399397	-	Promoter	UBC	190	Promoter
44.1018	0.0574986	0.515256	0.111592	0.911147	0.989759	chr12	125465280	125465317	-	Exon (uc001ugy.3/57647, exon 4 of 27)	DHX37	8350	exon
15.3001	0.163978	0.84217	0.194709	0.845621	NA	chr12	125470713	125470811	-	Exon (uc001ugy.3/57647, exon 2 of 27)	DHX37	2856	exon
581.865	-0.398923	0.323595	-1.23278	0.217656	0.716729	chr12	125473623	125473736	-	Promoter	DHX37	0	Promoter
21.9051	-1.10738	0.689068	-1.60707	0.10804	NA	chr12	125510005	125510061	-	3' UTR	BRI3BP	31811	3' UTR
17.0366	-0.811156	0.768912	-1.05494	0.291453	NA	chr12	127269743	127269751	-	Distal Intergenic	LINC00944	-12935	Distal Intergenic
35.0994	0.796304	0.668206	1.1917	0.233377	NA	chr12	127650521	127650529	-	Distal Intergenic	RP11-983C2.2	-291285	Distal Intergenic
879.438	0.740758	0.374234	1.9794	0.0477714	0.428543	chr12	127650622	127650668	-	Distal Intergenic	RP11-983C2.2	-291386	Distal Intergenic
4964	1.08331	0.400589	2.7043	0.00684487	0.17897	chr12	127650904	127650984	-	Distal Intergenic	RP11-983C2.2	-291668	Distal Intergenic
9.5642	0.364405	0.939672	0.3878	0.698164	NA	chr12	129307912	129308009	-	Promoter	SLC15A4	532	Promoter
687.54	-0.243169	0.341358	-0.712358	0.476243	0.881314	chr12	129308467	129308586	-	Promoter	SLC15A4	0	Promoter
20.7512	0.171337	0.680309	0.251851	0.801156	NA	chr12	130646888	130646930	-	Promoter	FZD10	-74	Promoter
36.98	0.0620886	0.601872	0.103159	0.917837	NA	chr12	131117153	131117243	-	Intron (uc001uim.3/23504, intron 1 of 15)	RIMBP2	83583	intron
493.233	0.43534	0.318625	1.36631	0.171843	0.673534	chr12	131118367	131118565	-	Intron (uc001uim.3/23504, intron 1 of 15)	RIMBP2	82261	intron
18.9769	0.735953	0.709378	1.03746	0.299521	NA	chr12	131200817	131200867	-	Promoter	RIMBP2	0	Promoter
16.9286	0.682993	0.755166	0.904428	0.365768	NA	chr12	131303251	131303311	-	Intron (uc001uio.4/2054, intron 3 of 10)	STX2	20508	intron
14.8559	0.396933	0.766504	0.517849	0.604564	NA	chr12	131303619	131303671	-	Intron (uc001uio.4/2054, intron 3 of 10)	STX2	20148	intron
224.046	0.349607	0.410719	0.851207	0.394654	0.843481	chr12	131323722	131323844	-	Promoter	STX2	0	Promoter
11.5072	0.467261	0.899989	0.519185	0.603631	NA	chr12	132195309	132195395	-	Promoter	SFSWAP	-237	Promoter
24.2631	-0.685677	0.664216	-1.03231	0.301927	NA	chr12	132209969	132210099	-	Exon (uc001uiz.2/6433, exon 5 of 9)	SFSWAP	14324	exon
16.2866	0.696452	0.823567	0.845653	0.397746	NA	chr12	132237736	132237908	-	Exon (uc001uiz.2/6433, exon 8 of 9)	SFSWAP	42091	exon
10.9752	0.685611	0.912912	0.751015	0.452643	NA	chr12	132379418	132379523	-	Promoter	ULK1	139	Promoter
93.6264	0.834274	0.420433	1.98432	0.04722	0.426335	chr12	132393317	132393479	-	Exon (uc001uje.3/8408, exon 6 of 28)	ULK1	14038	exon
36.6446	0.64631	0.547955	1.17949	0.238202	NA	chr12	132393697	132393783	-	Exon (uc001uje.3/8408, exon 8 of 28)	ULK1	14418	exon
27.123	0.672174	0.649254	1.0353	0.300528	NA	chr12	132394468	132394546	-	Exon (uc001uje.3/8408, exon 10 of 28)	ULK1	15189	exon
17.6253	0.433318	0.728127	0.595113	0.551768	NA	chr12	132394807	132394812	-	Exon (uc001uje.3/8408, exon 11 of 28)	ULK1	15528	exon
15.592	0.702366	0.854117	0.82233	0.410889	NA	chr12	132398942	132399024	-	Exon (uc001uje.3/8408, exon 16 of 28)	PUS1	-14721	exon
34.248	0.836399	0.581251	1.43896	0.150161	NA	chr12	132400495	132400599	-	Exon (uc001uje.3/8408, exon 19 of 28)	PUS1	-13146	exon
7.93166	0.260174	1.00245	0.259537	0.795221	NA	chr12	132406343	132406381	-	3' UTR	PUS1	-7364	3' UTR
28.6429	0.426221	0.645099	0.660706	0.508801	NA	chr12	132413568	132413650	-	Promoter	PUS1	-95	Promoter
16.5422	-1.58683	0.910239	-1.74332	0.0812785	NA	chr12	132466082	132466139	-	Exon (uc001ujk.3/57634, exon 5 of 13)	EP400	20952	exon
12.2921	0.394313	0.87826	0.448971	0.653453	NA	chr12	132466654	132466671	-	Exon (uc001ujj.2/57634, exon 4 of 8)	EP400	21524	exon
38.2423	-0.15414	0.569377	-0.270717	0.786609	NA	chr12	132466746	132466759	-	Exon (uc001ujj.2/57634, exon 4 of 8)	EP400	21616	exon
19.2581	-0.720348	0.709919	-1.01469	0.310253	NA	chr12	132467005	132467012	-	Exon (uc001ujj.2/57634, exon 4 of 8)	EP400	21875	exon
17.35	0.432441	0.729627	0.592687	0.55339	NA	chr12	132471071	132471131	-	Exon (uc001ujj.2/57634, exon 5 of 8)	EP400	25941	exon
132.588	-0.336956	0.376264	-0.895532	0.370503	0.827903	chr12	132628785	132628928	-	Promoter	DDX51	0	Promoter
11.5261	0.204648	0.896169	0.228358	0.819368	NA	chr12	132632428	132632506	-	Exon (uc001ujz.1/79050, exon 6 of 15)	NOC4L	3435	exon
10.4587	0.176417	0.969236	0.182016	0.85557	NA	chr12	132633170	132633198	-	Exon (uc001ujz.1/79050, exon 8 of 15)	NOC4L	4177	exon
11.2354	0.155862	0.913961	0.170534	0.86459	NA	chr12	132633403	132633438	-	Exon (uc001ujz.1/79050, exon 9 of 15)	NOC4L	4410	exon
10.2446	1.01559	0.9296	1.0925	0.274614	NA	chr12	132635535	132635574	-	Exon (uc001ujz.1/79050, exon 10 of 15)	NOC4L	6542	exon
14.3131	0.536102	0.81986	0.653894	0.51318	NA	chr12	132635859	132635913	-	Exon (uc001ujz.1/79050, exon 11 of 15)	NOC4L	6866	exon
14.5331	0.22852	0.803186	0.284517	0.776014	NA	chr12	132636031	132636065	-	Exon (uc001ujz.1/79050, exon 12 of 15)	NOC4L	7038	exon
14.9294	0.952804	0.807467	1.17999	0.238004	NA	chr12	132674107	132674273	-	Distal Intergenic	GALNT9	16300	Distal Intergenic
33.8322	0.882108	0.616694	1.43038	0.152607	NA	chr12	132906111	132906188	-	Promoter	GALNT9	-206	Promoter
41.3485	0.559594	0.523573	1.0688	0.285161	0.773303	chr12	132976139	132976144	-	Distal Intergenic	GALNT9	-70234	Distal Intergenic
61.6004	0.10414	0.480024	0.216948	0.828249	0.976124	chr12	133005967	133006046	-	Distal Intergenic	FBRSL1	-61111	Distal Intergenic
35.7261	-0.0218574	0.570094	-0.0383401	0.969417	NA	chr12	133022616	133022653	-	Distal Intergenic	FBRSL1	-44504	Distal Intergenic
34.1975	0.298411	0.615818	0.484577	0.627976	NA	chr12	133023214	133023271	-	Distal Intergenic	FBRSL1	-43886	Distal Intergenic
11.6365	-0.533381	0.870841	-0.612489	0.540214	NA	chr12	133067323	133067431	-	Promoter	FBRSL1	166	Promoter
79.9431	0.0294941	0.430133	0.0685697	0.945332	0.993559	chr12	133084785	133084935	-	Exon (uc001ukf.3/57666, exon 2 of 17)	FBRSL1	17628	exon
11.8807	0.0900936	0.871774	0.103345	0.917689	NA	chr12	133085831	133085851	-	Intron (uc001ukf.3/57666, intron 2 of 16)	FBRSL1	18674	intron
12.3368	-0.749193	0.889153	-0.842591	0.399457	NA	chr12	133086418	133086446	-	Intron (uc001ukf.3/57666, intron 2 of 16)	FBRSL1	19261	intron
13.5958	0.391543	0.828387	0.472657	0.636458	NA	chr12	133088322	133088430	-	Intron (uc001ukf.3/57666, intron 2 of 16)	FBRSL1	21165	intron
10.342	0.0390615	0.947476	0.0412269	0.967115	NA	chr12	133094027	133094033	-	Intron (uc001ukf.3/57666, intron 2 of 16)	FBRSL1	26870	intron
84.3595	0.525493	0.417675	1.25814	0.208342	0.708336	chr12	133102326	133102409	-	Exon (uc001ukf.3/57666, exon 3 of 17)	FBRSL1	35169	exon
19.4038	1.2377	0.749782	1.65074	0.0987909	NA	chr12	133124591	133124636	-	Exon (uc001ukf.3/57666, exon 5 of 17)	FBRSL1	57434	exon
85.6473	0.541872	0.452941	1.19634	0.231564	0.729221	chr12	133144070	133144113	-	Exon (uc001ukf.3/57666, exon 6 of 17)	NA	42924	exon
438.509	0.67425	0.34643	1.94628	0.0516207	0.43946	chr12	133146590	133146740	-	Exon (uc001ukf.3/57666, exon 7 of 17)	NA	40297	exon
45.5109	-0.292518	0.528272	-0.553726	0.579766	0.918399	chr12	133147040	133147082	-	Exon (uc001ukf.3/57666, exon 8 of 17)	NA	39955	exon
115.492	-0.138946	0.431881	-0.321722	0.747663	0.961645	chr12	133148024	133148115	-	Exon (uc001ukf.3/57666, exon 9 of 17)	NA	38922	exon
12.6904	-0.187168	0.848214	-0.220662	0.825356	NA	chr12	133148878	133148930	-	Exon (uc001ukf.3/57666, exon 10 of 17)	NA	38107	exon
31.3685	0.0649747	0.582015	0.111638	0.911111	NA	chr12	133149087	133149174	-	Exon (uc001ukf.3/57666, exon 11 of 17)	NA	37863	exon
70.3693	-0.0156958	0.486981	-0.0322308	0.974288	0.996754	chr12	133153398	133153519	-	Exon (uc001ukf.3/57666, exon 13 of 17)	NA	33518	exon
34.9759	0.354409	0.566208	0.625934	0.531358	NA	chr12	133158005	133158102	-	Exon (uc001ukf.3/57666, exon 14 of 17)	NA	28935	exon
14.0924	0.456454	0.816152	0.559276	0.575973	NA	chr12	133170566	133170655	-	Distal Intergenic	NA	16382	Distal Intergenic
12.0067	0.0539955	0.864732	0.0624419	0.950211	NA	chr12	133250158	133250290	-	Exon (uc001uks.1/5426, exon 13 of 49)	POLE	13655	exon
393.819	0.0785767	0.323377	0.242988	0.808015	0.971096	chr12	133263878	133264032	-	Promoter	POLE	0	Promoter
95.0406	0.955079	0.425904	2.24247	0.0249307	0.329654	chr12	133287113	133287267	-	Promoter	PGAM5	-126	Promoter
22.0755	0.619519	0.692497	0.894616	0.370993	NA	chr12	133294042	133294137	-	Exon (uc010tbr.2/192111, exon 6 of 9)	PGAM5	6649	exon
13.8727	-1.10474	0.848914	-1.30136	0.193135	NA	chr12	133294666	133294693	-	Exon (uc010tbr.2/192111, exon 8 of 9)	PGAM5	7273	exon
36.794	0.500792	0.563447	0.8888	0.374111	NA	chr12	133297322	133297478	-	3' UTR	PGAM5	9929	3' UTR
11.2756	0.852902	0.941406	0.905987	0.364942	NA	chr12	133306573	133306615	-	Exon (uc009zyw.1/23141, exon 2 of 4)	ANKLE2	4660	exon
14.1266	0.238208	0.830342	0.286879	0.774205	NA	chr12	133331294	133331421	-	Promoter	ANKLE2	298	Promoter
2321.21	-0.106181	0.323599	-0.328127	0.742816	0.96033	chr12	133338352	133338465	-	Promoter	ANKLE2	0	Promoter
30.3481	0.418937	0.589693	0.710432	0.477436	NA	chr12	133353610	133353670	-	Exon (uc001ukz.1/2802, exon 20 of 24)	ANKLE2	-15159	exon
21.768	-0.135728	0.668281	-0.203101	0.839056	NA	chr12	133360754	133360871	-	Exon (uc001ukz.1/2802, exon 16 of 24)	ANKLE2	-22303	exon
25.834	-0.459497	0.65514	-0.701372	0.483071	NA	chr12	133372566	133372659	-	Exon (uc001ukz.1/2802, exon 11 of 24)	GOLGA3	32629	exon
10.9071	0.438639	0.9164	0.478654	0.632185	NA	chr12	133373123	133373228	-	Exon (uc001ukz.1/2802, exon 10 of 24)	GOLGA3	32060	exon
10.9503	-1.3182	0.916899	-1.43767	0.150528	NA	chr12	133393321	133393367	-	Exon (uc001ukz.1/2802, exon 3 of 24)	GOLGA3	11921	exon
13.1686	-0.151259	0.833546	-0.181465	0.856003	NA	chr12	133404740	133404777	-	Promoter	GOLGA3	511	Promoter
47.2198	0.734172	0.541822	1.35501	0.175416	0.676048	chr12	133404936	133404975	-	Promoter	GOLGA3	313	Promoter
831.853	-0.00553032	0.3131	-0.0176631	0.985908	0.998203	chr12	133405391	133405459	-	Promoter	GOLGA3	0	Promoter
51.6227	0.856268	0.514571	1.66404	0.0961037	0.552876	chr12	133405636	133405667	-	Promoter	GOLGA3	-210	Promoter
18.8534	0.440725	0.73045	0.603362	0.546268	NA	chr12	133405700	133405705	-	Promoter	GOLGA3	-274	Promoter
12.6871	0.87049	0.956785	0.909807	0.362924	NA	chr12	133446220	133446367	-	Exon (uc001ule.2/55743, exon 6 of 18)	CHFR	7873	exon
785.479	0.462412	0.303405	1.52408	0.12749	0.610819	chr12	133464116	133464236	-	Promoter	CHFR	0	Promoter
22.2143	-0.422967	0.68687	-0.615789	0.538034	NA	chr12	133532579	133532658	-	Promoter	ZNF605	0	Promoter
168.379	0.314312	0.369101	0.851559	0.394459	0.843481	chr12	133532847	133532907	-	Promoter	ZNF605	0	Promoter
36.2038	-0.379182	0.595729	-0.636501	0.52445	NA	chr12	133706827	133706877	-	Promoter	ZNF891	182	Promoter
20.4976	-0.568055	0.689907	-0.823379	0.410293	NA	chr12	133707029	133707059	-	Promoter	ZNF891	0	Promoter
8.80657	-0.208991	1.01914	-0.205066	0.83752	NA	chr13	20216259	20216346	-	Exon (uc001umg.3/54737, exon 2 of 13)	MPHOSPH8	-4237	exon
9.79714	-0.301889	0.985279	-0.306399	0.759301	NA	chr13	20221240	20221368	-	Promoter	MPHOSPH8	657	Promoter
634.158	-0.0840097	0.307937	-0.272814	0.784996	0.967107	chr13	20357038	20357164	-	Promoter	PSPC1	0	Promoter
118.225	0.0140272	0.396132	0.0354104	0.971753	0.996214	chr13	20437648	20437670	-	Promoter	ZMYM5	106	Promoter
20.3483	-0.161207	0.692192	-0.232893	0.815844	NA	chr13	20437744	20437752	-	Promoter	ZMYM5	24	Promoter
19.3548	0.110381	0.698363	0.158056	0.874413	NA	chr13	20437778	20437789	-	Promoter	ZMYM5	-2	Promoter
33.1488	0.925218	0.592376	1.56188	0.118317	NA	chr13	20532564	20532693	-	Promoter	ZMYM2	-117	Promoter
18.3214	0.738478	0.718203	1.02823	0.303842	NA	chr13	20567265	20567400	-	Exon (uc001umq.3/7750, exon 3 of 8)	ZMYM2	-11814	exon
16.2272	0.0114068	0.812378	0.0140413	0.988797	NA	chr13	20693350	20693474	-	Distal Intergenic	GJA3	41709	Distal Intergenic
42.4127	0.231138	0.585084	0.395051	0.692805	0.94943	chr13	20735176	20735245	-	Promoter	GJA3	0	Promoter
41.139	-0.581628	0.531106	-1.09513	0.273462	0.765811	chr13	20767074	20767140	-	Promoter	GJB2	0	Promoter
14.7865	-1.18668	0.851857	-1.39305	0.163604	NA	chr13	20806348	20806368	-	Promoter	GJB6	166	Promoter
18.2527	1.03815	0.856006	1.21279	0.225212	NA	chr13	20986296	20986360	-	Intron (uc001une.3/51084, intron 6 of 7)	MIR4499	21625	intron
15.0706	-0.373435	0.792009	-0.471504	0.637281	NA	chr13	21006249	21006434	-	Exon (uc001une.3/51084, exon 5 of 8)	MIR4499	1551	exon
9.85951	-0.37917	0.994145	-0.381403	0.702904	NA	chr13	21086591	21086686	-	5' UTR	CRYL1	13326	5' UTR
400.224	0.0152128	0.355264	0.0428212	0.965844	0.995458	chr13	21099927	21100032	-	Promoter	CRYL1	0	Promoter
12.3129	0.346077	0.843721	0.41018	0.681674	NA	chr13	21141110	21141263	-	Promoter	IFT88	0	Promoter
161.964	0.281252	0.384929	0.730658	0.464988	0.876816	chr13	21277894	21277901	-	Promoter	IL17D	412	Promoter
15.0388	-0.427324	0.844828	-0.505812	0.612989	NA	chr13	21278305	21278319	-	Promoter	IL17D	823	Promoter
391.847	-0.463965	0.377101	-1.23035	0.218566	0.718269	chr13	21348020	21348123	-	Promoter	N6AMT2	0	Promoter
217.617	-0.351911	0.359986	-0.977569	0.328288	0.802567	chr13	21476881	21476913	-	Promoter	XPO4	0	Promoter
25.1952	0.561158	0.657338	0.853683	0.393281	NA	chr13	21477130	21477180	-	Promoter	XPO4	-217	Promoter
160.688	0.230674	0.370717	0.622236	0.533787	0.9043	chr13	21635646	21635740	-	Promoter	LATS2	0	Promoter
131.519	-1.32404	0.482552	-2.74382	0.00607285	0.167893	chr13	21750625	21750743	-	Promoter	SKA3	0	Promoter
15.2107	0.766569	0.795127	0.964085	0.335003	NA	chr13	21949369	21949453	-	3' UTR	NA	77105	3' UTR
18.9729	0.124353	0.716092	0.173656	0.862136	NA	chr13	22033331	22033332	-	Promoter	ZDHHC20	176	Promoter
2130.87	0.450745	0.303053	1.48735	0.136923	0.626549	chr13	22033365	22033509	-	Promoter	ZDHHC20	0	Promoter
25.1637	0.159938	0.669777	0.238793	0.811266	NA	chr13	22104965	22105100	-	Intron (uc001uof.3/221154, intron 4 of 11)	MICU2	-16397	intron
494.946	0.268315	0.324837	0.825998	0.408805	0.852372	chr13	22178287	22178362	-	Promoter	MICU2	0	Promoter
120.302	-0.0957567	0.427985	-0.223739	0.822961	0.974823	chr13	22203198	22203200	-	Distal Intergenic	MICU2	-24843	Distal Intergenic
19.2577	-1.18012	0.698111	-1.69045	0.0909421	NA	chr13	23949646	23949697	-	Promoter	SACS	0	Promoter
56.4963	0.513945	0.528973	0.971591	0.331254	0.803407	chr13	24007732	24007888	-	Promoter	SACS	0	Promoter
163.403	0.153105	0.386315	0.396321	0.691868	0.949276	chr13	24463433	24463606	-	Promoter	MIPEP	0	Promoter
12.6585	-0.594519	0.890951	-0.667286	0.504589	NA	chr13	24797729	24797747	-	Exon (uc001upd.3/221178, exon 4 of 15)	SPATA13	-28085	exon
335.17	0.119977	0.333379	0.359882	0.718935	0.955722	chr13	25086825	25086980	-	Promoter	PARP4	0	Promoter
310.507	-0.454591	0.385317	-1.17978	0.238086	0.735177	chr13	25496930	25497097	-	Promoter	CENPJ	0	Promoter
14.02	0.192509	0.830393	0.231829	0.816671	NA	chr13	25542607	25542631	-	Promoter	NA	0	Promoter
10.3901	-0.358907	0.93087	-0.385561	0.699822	NA	chr13	25562898	25563097	-	Distal Intergenic	NA	-20291	Distal Intergenic
379.474	0.327664	0.343685	0.953384	0.340395	0.809352	chr13	25861505	25861662	-	Promoter	MTMR6	42	Promoter
12.4323	-0.928928	0.838887	-1.10734	0.268149	NA	chr13	25946956	25947018	-	Promoter	ATP8A2	747	Promoter
169.297	-1.48867	0.390294	-3.81424	0.000136602	0.0175374	chr13	26626066	26626257	-	Promoter	SHISA2	-868	Promoter
38.8772	-0.00736709	0.546708	-0.0134754	0.989249	0.998579	chr13	26789164	26789357	-	Exon (uc001uqo.3/6049, exon 5 of 5)	RNF6	6537	exon
186.677	0.372967	0.360625	1.03422	0.301031	0.782011	chr13	26795930	26795974	-	Promoter	RNF6	-36	Promoter
316.796	0.164273	0.327758	0.501202	0.616229	0.929335	chr13	26796398	26796458	-	Promoter	RNF6	50	Promoter
13.3213	0.436754	0.807779	0.540684	0.588725	NA	chr13	26796630	26796670	-	Promoter	RNF6	-122	Promoter
42.1844	0.0144473	0.590876	0.0244506	0.980493	0.997496	chr13	27073396	27073510	-	Distal Intergenic	WASF3	-58330	Distal Intergenic
40.5528	0.223609	0.530599	0.421427	0.673443	0.945907	chr13	27255219	27255409	-	Exon (uc001uqv.3/10810, exon 8 of 10)	GPR12	79513	exon
22.2364	-0.512632	0.666192	-0.769496	0.441599	NA	chr13	27256776	27256952	-	Exon (uc001uqv.3/10810, exon 9 of 10)	GPR12	77970	exon
853.729	0.205444	0.314717	0.652789	0.513892	0.896387	chr13	27288021	27288025	-	Distal Intergenic	GPR12	46897	Distal Intergenic
83.9726	0.178408	0.425225	0.41956	0.674807	0.946234	chr13	27334890	27334983	-	Promoter	GPR12	0	Promoter
626.008	0.220039	0.308761	0.712651	0.476062	0.881208	chr13	27745895	27746026	-	Promoter	USP12	7	Promoter
19.7435	-0.393581	0.710847	-0.553679	0.579798	NA	chr13	27825324	27825466	-	Promoter	RPL21	-226	Promoter
128.73	0.105374	0.388901	0.270954	0.786427	0.967234	chr13	28024280	28024334	-	Promoter	MTIF3	0	Promoter
16.7448	0.673113	0.782292	0.860437	0.389548	NA	chr13	28024541	28024547	-	Promoter	MTIF3	192	Promoter
237.396	-0.229694	0.350439	-0.655446	0.512181	0.89564	chr13	28024688	28024744	-	Promoter	MTIF3	0	Promoter
10.2953	0.40504	0.979336	0.413587	0.679177	NA	chr13	28025351	28025406	-	Promoter	MTIF3	-612	Promoter
17.2699	0.0854578	0.799321	0.106913	0.914858	NA	chr13	28136608	28136739	-	Exon (uc001url.4/222484, exon 5 of 10)	LNX2	57981	exon
9.91985	-1.29249	1.03041	-1.25435	0.209716	NA	chr13	28155804	28155883	-	5' UTR	LNX2	38837	5' UTR
768.632	0.0242838	0.31858	0.0762252	0.93924	0.993277	chr13	28194572	28194755	-	Promoter	LNX2	0	Promoter
15.6153	0.116829	0.803762	0.145352	0.884433	NA	chr13	28195241	28195257	-	Promoter	LNX2	0	Promoter
7.56305	0.639715	1.05606	0.605754	0.544678	NA	chr13	28195801	28195831	-	Promoter	POLR1D	-85	Promoter
42.7007	0.986616	0.539391	1.82913	0.0673802	0.489742	chr13	28528777	28528952	-	Distal Intergenic	NA	9434	Distal Intergenic
22.6195	1.04189	0.682522	1.52653	0.126878	NA	chr13	28541417	28541490	-	Intron (uc001urv.4/1045, intron 1 of 2)	CDX2	2015	intron
13.3009	1.25022	0.873787	1.4308	0.152487	NA	chr13	28542955	28542975	-	Promoter	CDX2	530	Promoter
94.42	0.454867	0.416983	1.09085	0.275338	0.767147	chr13	28543259	28543325	-	Promoter	CDX2	180	Promoter
20.9746	1.1544	0.7273	1.58724	0.112459	NA	chr13	28543397	28543418	-	Promoter	CDX2	87	Promoter
19.6571	0.0880463	0.694162	0.126838	0.899068	NA	chr13	28674630	28674775	-	Promoter	FLT3	0	Promoter
31.639	0.0887178	0.570549	0.155495	0.876431	NA	chr13	28712248	28712315	-	Promoter	PAN3	-328	Promoter
10.5173	1.41364	0.959303	1.47361	0.140587	NA	chr13	28750636	28750687	-	5' UTR	PAN3	2227	5' UTR
41.8005	-0.439239	0.518531	-0.847084	0.396949	0.844686	chr13	29069204	29069213	-	Promoter	FLT1	52	Promoter
49.6604	0.0586057	0.502642	0.116595	0.907181	0.989106	chr13	29198440	29198445	-	Distal Intergenic	POMP	-34696	Distal Intergenic
23.935	0.431107	0.65726	0.655915	0.511879	NA	chr13	29233180	29233234	-	Promoter	POMP	39	Promoter
56.3158	0.237166	0.473629	0.500741	0.616553	0.929335	chr13	29292959	29293150	-	Promoter	SLC46A3	0	Promoter
18.2572	-0.939815	0.731933	-1.28402	0.199136	NA	chr13	30083980	30084004	-	3' UTR	MTUS2	13496	3' UTR
11.3045	0.364894	0.868097	0.420338	0.674238	NA	chr13	30085692	30085785	-	3' UTR	MTUS2	15208	3' UTR
18.3798	-0.139077	0.730952	-0.190269	0.849099	NA	chr13	30086190	30086309	-	3' UTR	MTUS2	15706	3' UTR
12.4759	0.0227752	0.842211	0.0270422	0.978426	NA	chr13	30110244	30110279	-	Exon (uc001uso.3/6541, exon 3 of 13)	MTUS2	39760	exon
35.7538	0.460853	0.6248	0.737601	0.460757	NA	chr13	30122796	30122938	-	Intron (uc001uso.3/6541, intron 2 of 12)	SLC7A1	46887	intron
49.6359	-0.795576	0.493798	-1.61114	0.10715	0.574008	chr13	30169594	30169602	-	Promoter	SLC7A1	223	Promoter
21.8645	-0.863834	0.719896	-1.19994	0.230162	NA	chr13	30169622	30169630	-	Promoter	SLC7A1	195	Promoter
427.677	-0.47189	0.335802	-1.40526	0.159943	0.658195	chr13	30169773	30169900	-	Promoter	SLC7A1	0	Promoter
23.5868	-1.11427	0.686829	-1.62234	0.10473	NA	chr13	30169921	30169925	-	Promoter	SLC7A1	-96	Promoter
35.4441	-0.874754	0.580933	-1.50577	0.132125	NA	chr13	30423934	30423939	-	Promoter	UBL3	881	Promoter
14.1545	-0.146188	0.807464	-0.181046	0.856331	NA	chr13	30424429	30424432	-	Promoter	UBL3	388	Promoter
22.6494	-0.954624	0.666324	-1.43267	0.151951	NA	chr13	30424452	30424458	-	Promoter	UBL3	362	Promoter
11.4068	-1.18838	0.935865	-1.26983	0.204147	NA	chr13	30424465	30424466	-	Promoter	UBL3	354	Promoter
196.865	-0.663534	0.378807	-1.75164	0.079835	0.518959	chr13	30424471	30424480	-	Promoter	UBL3	340	Promoter
1509.73	-0.126027	0.33159	-0.380068	0.703895	0.952268	chr13	30424710	30424844	-	Promoter	UBL3	0	Promoter
24.8347	0.200538	0.686574	0.292086	0.770221	NA	chr13	30881146	30881219	-	Promoter	KATNAL1	0	Promoter
18.766	0.265401	0.70688	0.375455	0.707322	NA	chr13	30881552	30881577	-	Promoter	KATNAL1	47	Promoter
153.072	-0.0447733	0.390789	-0.114572	0.908785	0.989415	chr13	31038425	31038464	-	Promoter	HMGB1	-41	Promoter
12.42	-0.299286	0.839815	-0.356372	0.721562	NA	chr13	31038774	31038777	-	Promoter	HMGB1	-390	Promoter
45.4001	-0.37423	0.55441	-0.675006	0.499672	0.89305	chr13	31038883	31038916	-	Promoter	HMGB1	-499	Promoter
11.8707	-0.283622	0.877184	-0.323333	0.746443	NA	chr13	31039016	31039028	-	Promoter	HMGB1	-632	Promoter
21.1717	0.120865	0.688165	0.175634	0.860582	NA	chr13	31039302	31039322	-	Promoter	HMGB1	759	Promoter
11.3204	-0.0257237	0.873376	-0.0294532	0.976503	NA	chr13	31039929	31039930	-	Promoter	HMGB1	151	Promoter
1449.18	-0.854781	0.371824	-2.29889	0.0215114	0.309663	chr13	31040024	31040081	-	Promoter	HMGB1	0	Promoter
73.7326	0.610708	0.442911	1.37885	0.167941	0.668671	chr13	31191638	31191756	-	Promoter	USPL1	-74	Promoter
1899.58	0.133752	0.29621	0.451543	0.651598	0.938997	chr13	31735989	31736155	-	Promoter	HSPH1	0	Promoter
29.1142	0.564904	0.701877	0.804848	0.420907	NA	chr13	31736482	31736511	-	Promoter	HSPH1	0	Promoter
79.5223	0.814641	0.448738	1.81541	0.0694616	0.494724	chr13	33002258	33002327	-	Promoter	N4BP2L1	0	Promoter
9.2964	-0.136127	0.975059	-0.13961	0.888969	NA	chr13	33098349	33098451	-	Intron (uc001uuj.2/10443, intron 1 of 7)	N4BP2L2	3218	intron
543.083	0.0554361	0.314002	0.176547	0.859864	0.981482	chr13	33112875	33112974	-	Promoter	N4BP2L2	0	Promoter
38.1981	-0.605043	0.571454	-1.05878	0.289701	NA	chr13	33859826	33859958	-	Promoter	STARD13	0	Promoter
12.5399	-1.41727	0.870258	-1.62856	0.103407	NA	chr13	33924767	33924850	-	Promoter	STARD13	0	Promoter
109.283	0.114355	0.467916	0.244392	0.806927	0.971096	chr13	34250868	34250977	-	Promoter	STARD13	0	Promoter
153.256	1.25816	0.381244	3.30015	0.000966334	0.0598913	chr13	34573921	34574070	-	Distal Intergenic	RFC3	181715	Distal Intergenic
124.937	1.04705	0.43893	2.38547	0.0170574	0.279073	chr13	34637184	34637354	-	Distal Intergenic	RFC3	244978	Distal Intergenic
14.3363	-0.453854	0.828493	-0.547807	0.583824	NA	chr13	35516294	35516400	-	Promoter	NBEA	-24	Promoter
105.577	0.0482901	0.429576	0.112413	0.910496	0.989661	chr13	36705431	36705631	-	Promoter	DCLK1	0	Promoter
83.3816	-0.548544	0.484808	-1.13147	0.257859	0.752655	chr13	36871918	36872023	-	Promoter	SOHLH2	0	Promoter
13.4177	-0.405209	0.82311	-0.492291	0.622514	NA	chr13	36920529	36920569	-	Promoter	NA	0	Promoter
32.3408	-0.173833	0.578096	-0.300699	0.763644	NA	chr13	36920853	36920914	-	Promoter	SPG20	20	Promoter
11.6621	-0.736896	0.86354	-0.853343	0.393469	NA	chr13	37393923	37394065	-	Promoter	RFXAP	584	Promoter
11.1401	0.634763	0.907158	0.699727	0.484098	NA	chr13	37453421	37453428	-	Promoter	SMAD9	584	Promoter
41.3383	0.048817	0.548629	0.08898	0.929098	0.992545	chr13	37453585	37453621	-	Promoter	SMAD9	391	Promoter
48.0129	0.0123166	0.510972	0.0241043	0.980769	0.997496	chr13	37453923	37453925	-	Promoter	SMAD9	87	Promoter
20.3248	0.965919	0.752592	1.28346	0.199332	NA	chr13	37494169	37494175	-	Promoter	SMAD9	234	Promoter
1293.73	0.354759	0.301756	1.17565	0.239736	0.737646	chr13	37494250	37494406	-	Promoter	SMAD9	3	Promoter
27.1821	0.114145	0.61834	0.184599	0.853544	NA	chr13	37494504	37494506	-	Promoter	SMAD9	-95	Promoter
14.5406	-0.22779	0.8163	-0.279052	0.780205	NA	chr13	37494533	37494536	-	Promoter	SMAD9	-124	Promoter
1038.64	-0.0856507	0.314357	-0.272463	0.785266	0.967107	chr13	37573390	37573543	-	Promoter	ALG5	0	Promoter
13.3436	0.60819	0.852276	0.713607	0.47547	NA	chr13	37575164	37575285	-	Promoter	EXOSC8	486	Promoter
548.847	0.245628	0.312818	0.785212	0.43233	0.862889	chr13	37633724	37633858	-	Promoter	SUPT20H	0	Promoter
17.4059	-0.0786852	0.736949	-0.106772	0.91497	NA	chr13	38924344	38924430	-	Promoter	UFM1	402	Promoter
11.6644	-0.305338	0.882145	-0.346131	0.729244	NA	chr13	39587464	39587479	-	Exon (uc001uwy.4/80209, exon 11 of 13)	STOML3	-22468	exon
24.2493	0.0564697	0.645327	0.0875055	0.93027	NA	chr13	39587752	39587788	-	Exon (uc001uwy.4/80209, exon 11 of 13)	STOML3	-22756	exon
20.5417	0.514356	0.681798	0.754411	0.450602	NA	chr13	39598620	39598692	-	Exon (uc001uwy.4/80209, exon 7 of 13)	PROSER1	13521	exon
33.9767	0.667823	0.563036	1.18611	0.235578	NA	chr13	39599669	39599772	-	Intron (uc001uwy.4/80209, intron 6 of 12)	PROSER1	12441	intron
24.6431	-0.130457	0.651558	-0.200223	0.841306	NA	chr13	39600462	39600513	-	Exon (uc001uwy.4/80209, exon 6 of 13)	PROSER1	11700	exon
17.5564	0.287326	0.754417	0.380858	0.703308	NA	chr13	39612002	39612017	-	Promoter	PROSER1	196	Promoter
1338.89	0.0259731	0.299162	0.0868194	0.930815	0.99265	chr13	39612128	39612258	-	Promoter	PROSER1	0	Promoter
11.6226	0.227822	0.891143	0.255651	0.79822	NA	chr13	40177267	40177359	-	Promoter	LHFP	0	Promoter
18.8129	0.443302	0.73473	0.603353	0.546274	NA	chr13	41164685	41164689	-	Intron (uc010acc.1/2308, intron 1 of 2)	FOXO1	20575	intron
23.4307	0.187285	0.669146	0.279886	0.779565	NA	chr13	41240712	41240782	-	Promoter	FOXO1	0	Promoter
395.139	-0.159063	0.34234	-0.464635	0.642193	0.936623	chr13	41345283	41345364	-	Promoter	MRPS31	0	Promoter
11.0276	0.332816	0.896276	0.371332	0.71039	NA	chr13	41363479	41363539	-	Promoter	SLC25A15	-8	Promoter
720.549	-0.211918	0.32094	-0.660304	0.509059	0.89564	chr13	41495797	41495925	-	Promoter	TPTE2P5	0	Promoter
15.3055	-0.202951	0.816104	-0.248683	0.803606	NA	chr13	41495994	41495997	-	Promoter	SUGT1P3	-84	Promoter
14.1008	-1.7389	0.937721	-1.85439	0.0636833	NA	chr13	41556129	41556203	-	Promoter	ELF1	215	Promoter
185.909	-0.109445	0.409336	-0.267373	0.789182	0.967234	chr13	41557012	41557176	-	Promoter	ELF1	-594	Promoter
248.851	0.156093	0.337437	0.462585	0.643662	0.936623	chr13	41593380	41593525	-	Promoter	ELF1	0	Promoter
29.6904	0.42038	0.594327	0.707321	0.479367	NA	chr13	41635035	41635039	-	Promoter	WBP4	-658	Promoter
22.8727	-0.0944878	0.668019	-0.141445	0.887519	NA	chr13	41635095	41635119	-	Promoter	WBP4	-578	Promoter
42.7837	-0.0370866	0.549884	-0.0674444	0.946228	0.993762	chr13	41635299	41635317	-	Promoter	WBP4	-380	Promoter
13.7671	-1.28209	0.858173	-1.49397	0.135183	NA	chr13	41635341	41635351	-	Promoter	WBP4	-346	Promoter
28.299	-0.26457	0.600808	-0.440358	0.659678	NA	chr13	41635520	41635525	-	Promoter	WBP4	-172	Promoter
13.5446	0.28691	0.816935	0.351203	0.725436	NA	chr13	41635545	41635553	-	Promoter	WBP4	-144	Promoter
15.1896	0.37722	0.784068	0.481106	0.630441	NA	chr13	41635811	41635919	-	Promoter	WBP4	114	Promoter
413.097	-0.387941	0.348829	-1.11212	0.266085	0.758687	chr13	41706862	41706969	-	Promoter	KBTBD6	0	Promoter
324.219	-0.0960159	0.348581	-0.275448	0.782972	0.967107	chr13	41768605	41768743	-	Promoter	KBTBD7	0	Promoter
146.056	-0.302592	0.375888	-0.805006	0.420816	0.857205	chr13	41837690	41837745	-	Promoter	MTRF1	0	Promoter
15.9773	-0.357016	0.765878	-0.466152	0.641106	NA	chr13	41837911	41837952	-	Promoter	MTRF1	-169	Promoter
9.12741	1.52747	1.06616	1.43268	0.151948	NA	chr13	42185757	42185867	-	Exon (uc001uyj.3/23078, exon 39 of 45)	MIR5006	-43226	exon
10.1988	1.10461	0.953603	1.15835	0.24672	NA	chr13	42245280	42245285	-	Exon (uc001uyj.3/23078, exon 37 of 45)	MIR5006	-102749	exon
248.645	1.1275	0.382985	2.94398	0.00324026	0.117563	chr13	42245354	42245457	-	Intron (uc001uyj.3/23078, intron 36 of 44)	MIR5006	-102823	intron
9.35985	-0.266991	0.960383	-0.278005	0.781008	NA	chr13	42535022	42535050	-	Promoter	VWA8	171	Promoter
172.804	-0.413664	0.393617	-1.05093	0.293291	0.779491	chr13	42535207	42535279	-	Promoter	VWA8	0	Promoter
13.7058	0.536542	0.960837	0.558411	0.576564	NA	chr13	42614552	42614557	-	Promoter	DGKH	380	Promoter
40.8944	-0.0980465	0.541152	-0.181181	0.856226	0.980524	chr13	42615788	42615792	-	Intron (uc010tfh.2/160851, intron 1 of 29)	DGKH	1616	intron
15.8218	0.286824	0.751853	0.38149	0.70284	NA	chr13	42832479	42832480	-	Distal Intergenic	AKAP11	-13809	Distal Intergenic
168.556	0.761253	0.461778	1.64853	0.0992447	0.559806	chr13	43319891	43319901	-	Distal Intergenic	FAM216B	-35785	Distal Intergenic
19.8325	-0.581709	0.693334	-0.839003	0.401468	NA	chr13	43986987	43987106	-	5' UTR	ENOX1	-51774	5' UTR
12.7053	1.17612	0.901729	1.30429	0.192134	NA	chr13	44138714	44138784	-	Intron (uc001uza.4/55068, intron 2 of 16)	ENOX1	64829	intron
10.8763	-0.964137	0.909894	-1.05961	0.28932	NA	chr13	44195717	44195849	-	Intron (uc001uza.4/55068, intron 1 of 16)	ENOX1	7764	intron
10.9587	0.925308	0.967268	0.956621	0.338759	NA	chr13	44329549	44329671	-	Intron (uc001uzb.4/55068, intron 1 of 16)	ENOX1	31445	intron
11.2595	1.55332	0.918847	1.69051	0.0909301	NA	chr13	44335894	44335997	-	Intron (uc001uzb.4/55068, intron 1 of 16)	ENOX1	25119	intron
61.7193	-0.736432	0.509213	-1.44622	0.148116	0.64204	chr13	44359842	44359900	-	Intron (uc001uzb.4/55068, intron 1 of 16)	ENOX1	1216	intron
17.4623	0.384659	0.765449	0.502527	0.615297	NA	chr13	44360817	44360819	-	Promoter	ENOX1	297	Promoter
914.982	-0.344405	0.34553	-0.996744	0.318889	0.795288	chr13	44361008	44361117	-	Promoter	ENOX1	0	Promoter
23.6431	-0.819992	0.697416	-1.17576	0.239692	NA	chr13	44361464	44361472	-	Promoter	ENOX1	-348	Promoter
22.2385	-0.157749	0.697898	-0.226035	0.821174	NA	chr13	44453840	44453857	-	Promoter	CCDC122	-14	Promoter
21.5214	-0.434833	0.666083	-0.652821	0.513872	NA	chr13	44453934	44453940	-	Promoter	LACC1	-29	Promoter
17.5156	-0.557347	0.928437	-0.600307	0.548302	NA	chr13	44569401	44569496	-	Distal Intergenic	LINC00284	-26975	Distal Intergenic
27.5114	0.741985	0.640844	1.15782	0.246936	NA	chr13	44621983	44622147	-	Distal Intergenic	LINC00284	25512	Distal Intergenic
17.405	-0.0920459	0.795508	-0.115707	0.907885	NA	chr13	44978521	44978563	-	Intron (uc001uzl.3/uc001uzl.3, intron 1 of 1)	SERP2	30543	intron
17.7693	-0.886846	0.746856	-1.18744	0.235054	NA	chr13	44979854	44979857	-	Exon (uc001uzl.3/uc001uzl.3, exon 1 of 2)	TSC22D1	31203	exon
165.945	0.0661533	0.390961	0.169207	0.865634	0.981808	chr13	44980003	44980138	-	Exon (uc001uzl.3/uc001uzl.3, exon 1 of 2)	TSC22D1	30922	exon
17.558	-0.0853031	0.733058	-0.116366	0.907362	NA	chr13	45008765	45008880	-	Exon (uc001uzm.4/8848, exon 3 of 3)	TSC22D1	2180	exon
25.0768	0.210976	0.783811	0.269167	0.787801	NA	chr13	45009282	45009316	-	Intron (uc001uzm.4/8848, intron 2 of 2)	TSC22D1	1744	intron
10.487	0.324176	0.992463	0.326638	0.743942	NA	chr13	45009420	45009469	-	Intron (uc001uzm.4/8848, intron 2 of 2)	TSC22D1	1591	intron
9.42223	-0.0651352	0.997223	-0.0653166	0.947922	NA	chr13	45010670	45010671	-	Promoter	TSC22D1	389	Promoter
3165.24	-0.263007	0.324276	-0.811057	0.417333	0.855901	chr13	45010941	45011004	-	Promoter	TSC22D1	56	Promoter
33.0695	-0.616927	0.609909	-1.01151	0.311774	NA	chr13	45011348	45011389	-	Promoter	TSC22D1	1	Promoter
29.8132	-0.810823	0.667928	-1.21394	0.224771	NA	chr13	45081652	45081713	-	Intron (uc001uzn.4/8848, intron 1 of 2)	TSC22D1	-33215	intron
25.3213	-0.359696	0.736462	-0.488411	0.625259	NA	chr13	45082909	45083008	-	Intron (uc001uzn.4/8848, intron 1 of 2)	TSC22D1	-34472	intron
20.7614	-0.332631	0.679919	-0.489221	0.624685	NA	chr13	45097154	45097251	-	Intron (uc001uzn.4/8848, intron 1 of 2)	TSC22D1	-48717	intron
16.4786	-0.65164	0.773653	-0.84229	0.399626	NA	chr13	45102219	45102248	-	Intron (uc001uzn.4/8848, intron 1 of 2)	NA	-47784	intron
13.8624	-0.455734	0.810297	-0.562428	0.573824	NA	chr13	45105726	45105843	-	Intron (uc001uzn.4/8848, intron 1 of 2)	NA	-44189	intron
20.0936	-0.267276	0.715706	-0.373444	0.708818	NA	chr13	45120171	45120195	-	Intron (uc001uzn.4/8848, intron 1 of 2)	NA	-29837	intron
22.452	0.17274	0.663571	0.260318	0.794618	NA	chr13	45120946	45121056	-	Intron (uc001uzn.4/8848, intron 1 of 2)	NA	-28976	intron
15.4138	0.00786305	0.793267	0.00991225	0.992091	NA	chr13	45139180	45139245	-	Intron (uc001uzn.4/8848, intron 1 of 2)	NA	-10787	intron
29.653	0.388761	0.607515	0.63992	0.522224	NA	chr13	45147387	45147434	-	Exon (uc001uzn.4/8848, exon 1 of 3)	NA	-2598	exon
75.9029	-0.411991	0.456914	-0.90168	0.367227	0.826087	chr13	45147940	45148032	-	Exon (uc001uzn.4/8848, exon 1 of 3)	NA	-2000	exon
10.3668	-0.359704	0.942837	-0.381512	0.702823	NA	chr13	45148087	45148089	-	Exon (uc001uzn.4/8848, exon 1 of 3)	NA	-1943	exon
33.4481	-0.233483	0.576215	-0.405201	0.68533	NA	chr13	45149038	45149050	-	Promoter	NA	-982	Promoter
27.3161	0.249372	0.6734	0.370318	0.711145	NA	chr13	45150460	45150486	-	Promoter	TSC22D1	215	Promoter
116.502	-0.345562	0.427222	-0.808858	0.418597	0.855901	chr13	45151267	45151288	-	Promoter	TSC22D1	-566	Promoter
24.8974	0.184256	0.646303	0.285093	0.775573	NA	chr13	45151302	45151310	-	Promoter	TSC22D1	-601	Promoter
448.57	-0.239893	0.367385	-0.652975	0.513773	0.896387	chr13	45151409	45151480	-	Promoter	TSC22D1	-708	Promoter
16.0083	-0.0130869	0.754518	-0.0173447	0.986162	NA	chr13	45428674	45428823	-	Distal Intergenic	LINC00330	-44908	Distal Intergenic
136.16	-0.367253	0.396729	-0.925703	0.3546	0.818819	chr13	45563556	45563632	-	Promoter	NUFIP1	0	Promoter
13.6769	0.317518	0.841648	0.377258	0.705982	NA	chr13	45912793	45912882	-	Exon (uc001uzy.1/7178, exon 5 of 6)	SNORA31	-1049	exon
43.4497	1.17532	0.592381	1.98405	0.0472499	0.426452	chr13	45914245	45914246	-	3' UTR	TPT1	1051	3' UTR
880.302	0.295915	0.339206	0.872378	0.383002	0.837637	chr13	45914849	45914886	-	Promoter	TPT1	411	Promoter
39.7443	0.28732	0.572543	0.501831	0.615786	0.929202	chr13	45915286	45915291	-	Promoter	TPT1	6	Promoter
33376.5	0.277882	0.353174	0.786814	0.431391	0.862342	chr13	45915307	45915381	-	Promoter	TPT1	-10	Promoter
621.198	-0.0861987	0.315643	-0.273089	0.784785	0.967107	chr13	45992431	45992599	-	Promoter	SLC25A30	0	Promoter
15.7202	-0.6836	0.813907	-0.8399	0.400964	NA	chr13	46425846	46425916	-	Promoter	SIAH3	0	Promoter
56.1087	-0.0498276	0.478018	-0.104238	0.91698	0.990507	chr13	46543738	46543762	-	Exon (uc010tfw.1/23091, exon 13 of 18)	ZC3H13	-1575	exon
14.2929	-0.452346	0.813053	-0.556355	0.577968	NA	chr13	46544541	46544594	-	Exon (uc010tfw.1/23091, exon 12 of 18)	ZC3H13	-2378	exon
15.0199	0.504389	0.785601	0.642043	0.520845	NA	chr13	46549514	46549545	-	Exon (uc010tfw.1/23091, exon 11 of 18)	ZC3H13	-7351	exon
368.309	-0.0435613	0.322905	-0.134904	0.892687	0.987284	chr13	46626770	46626922	-	Promoter	ZC3H13	0	Promoter
42.8348	0.922266	0.536268	1.71979	0.0854715	0.531698	chr13	46700641	46700645	-	3' UTR	LCP1	16370	3' UTR
43.6617	1.65364	0.525596	3.14621	0.00165399	0.0789875	chr13	46700891	46700904	-	3' UTR	LCP1	16111	3' UTR
22.6099	1.16439	0.697982	1.66822	0.0952711	NA	chr13	46701327	46701330	-	3' UTR	LCP1	15685	3' UTR
69.219	0.894377	0.471124	1.89839	0.0576446	0.462979	chr13	46701698	46701732	-	3' UTR	LCP1	15283	3' UTR
142.24	-0.0602696	0.387379	-0.155583	0.876362	0.984313	chr13	46709321	46709490	-	Intron (uc010ack.3/3936, intron 2 of 4)	LCP1	7525	intron
41.5791	-0.13269	0.598057	-0.221868	0.824417	0.975308	chr13	46716938	46717006	-	Promoter	LCP1	9	Promoter
10.8025	0.544125	0.89473	0.608144	0.543092	NA	chr13	46717324	46717327	-	Promoter	LCP1	-309	Promoter
13.0563	0.503261	0.843973	0.5963	0.550975	NA	chr13	46718604	46718665	-	Promoter	LCP1	689	Promoter
114.554	0.847337	0.392417	2.15928	0.0308288	0.359974	chr13	46721051	46721239	-	Exon (uc001vaz.4/3936, exon 10 of 16)	LCP1	-1697	exon
247.57	0.778297	0.370538	2.10045	0.0356893	0.383532	chr13	46723491	46723517	-	Intron (uc001vaz.4/3936, intron 8 of 15)	LCP1	-4137	intron
28.5835	1.46046	0.673657	2.16796	0.0301618	NA	chr13	46723578	46723585	-	Intron (uc001vaz.4/3936, intron 8 of 15)	LCP1	-4224	intron
104.045	0.343759	0.421001	0.816528	0.414198	0.85409	chr13	46723657	46723685	-	Intron (uc001vaz.4/3936, intron 8 of 15)	LCP1	-4303	intron
52.1846	0.741174	0.50773	1.45978	0.144351	0.637582	chr13	46725132	46725188	-	Exon (uc001vaz.4/3936, exon 8 of 16)	LCP1	-5778	exon
266.39	0.574282	0.336911	1.70455	0.0882779	0.538758	chr13	46726976	46727018	-	Exon (uc001vaz.4/3936, exon 7 of 16)	LCP1	-7622	exon
20.4224	1.56761	0.717439	2.185	0.0288885	NA	chr13	46730584	46730729	-	Exon (uc001vaz.4/3936, exon 5 of 16)	LCP1	-11230	exon
11.9254	1.40702	0.896874	1.56881	0.116693	NA	chr13	46732673	46732723	-	Exon (uc001vaz.4/3936, exon 4 of 16)	LCP1	9976	exon
15202.7	0.422211	0.319526	1.32137	0.186379	0.688323	chr13	46742618	46742817	-	Promoter	LCP1	0	Promoter
498.893	0.233652	0.366363	0.637763	0.523628	0.900723	chr13	46785890	46786069	-	Distal Intergenic	LCP1	-29431	Distal Intergenic
466.04	0.0446041	0.325243	0.137141	0.890919	0.986975	chr13	47371254	47371333	-	Promoter	ESD	34	Promoter
19.7361	0.113024	0.760412	0.148636	0.881841	NA	chr13	47371421	47371440	-	Promoter	ESD	-54	Promoter
19.4746	1.15338	0.787555	1.46451	0.143055	NA	chr13	48422880	48422900	-	Distal Intergenic	SUCLA2	152210	Distal Intergenic
1452.54	-0.0326745	0.312222	-0.104652	0.916652	0.990507	chr13	48575345	48575498	-	Promoter	SUCLA2	0	Promoter
88.6852	0.0103153	0.428821	0.024055	0.980809	0.997496	chr13	48612016	48612134	-	Promoter	SUCLA2	0	Promoter
1492.71	-0.35177	0.343319	-1.02462	0.305544	0.783645	chr13	48669146	48669293	-	Promoter	MED4	0	Promoter
21.8441	0.353175	0.689445	0.51226	0.608469	NA	chr13	48807460	48807617	-	Promoter	ITM2B	186	Promoter
42.6719	-0.27155	0.516492	-0.525757	0.599057	0.923071	chr13	48827949	48828072	-	Exon (uc001vbz.3/9445, exon 2 of 6)	ITM2B	20675	exon
27.6649	-0.161916	0.650427	-0.248938	0.803408	NA	chr13	48830342	48830519	-	Exon (uc001vbz.3/9445, exon 3 of 6)	ITM2B	23068	exon
27.8768	0.112779	0.624896	0.180477	0.856778	NA	chr13	48877798	48877859	-	Promoter	LINC00441	-1	Promoter
11.471	0.643901	0.873172	0.737428	0.460862	NA	chr13	48878044	48878089	-	Promoter	RB1	161	Promoter
117.172	-0.133556	0.399879	-0.333992	0.738385	0.959165	chr13	48987229	48987303	-	Promoter	LPAR6	350	Promoter
211.96	0.0303338	0.372189	0.0815009	0.935044	0.99265	chr13	49107176	49107317	-	Promoter	RCBTB2	0	Promoter
20.6825	0.528339	0.683351	0.773159	0.439429	NA	chr13	49550249	49550336	-	Promoter	FNDC3A	201	Promoter
18.9347	0.50651	0.706502	0.716927	0.473419	NA	chr13	49761886	49761888	-	Intron (uc001vcm.3/22862, intron 16 of 25)	MLNR	-32586	intron
25.7345	0.42912	0.643879	0.666461	0.505117	NA	chr13	49821828	49822000	-	Promoter	CDADC1	-47	Promoter
12.3571	0.804724	0.863516	0.931916	0.35138	NA	chr13	49884241	49884271	-	3' UTR	CDADC1	62194	3' UTR
9.71985	0.758807	1.02816	0.738027	0.460498	NA	chr13	49924926	49925049	-	Exon (uc001vcw.3/81617, exon 5 of 9)	CAB39L	50686	exon
13.8967	1.16518	0.839454	1.38801	0.165133	NA	chr13	49933820	49933968	-	Exon (uc001vcw.3/81617, exon 4 of 9)	CAB39L	41767	exon
13.0089	-0.183821	0.813966	-0.225834	0.821331	NA	chr13	49975479	49975482	-	Promoter	CAB39L	253	Promoter
35.7549	-0.248437	0.572557	-0.433908	0.664355	NA	chr13	49975512	49975515	-	Promoter	CAB39L	220	Promoter
9.82146	0.715594	0.993546	0.720242	0.471376	NA	chr13	49975530	49975532	-	Promoter	CAB39L	203	Promoter
1588	0.261461	0.349674	0.747727	0.454625	0.873484	chr13	49975549	49975678	-	Promoter	CAB39L	57	Promoter
269.621	0.243817	0.345034	0.706647	0.479786	0.883747	chr13	50018143	50018278	-	Promoter	CAB39L	0	Promoter
14.4897	0.437579	0.805536	0.543214	0.586982	NA	chr13	50107803	50107932	-	3' UTR	PHF11	37275	3' UTR
260.587	0.542366	0.367959	1.47399	0.140486	0.631393	chr13	50159600	50159743	-	Promoter	RCBTB1	0	Promoter
1910.36	-0.655759	0.320717	-2.04467	0.0408877	0.404098	chr13	50265549	50265664	-	Promoter	EBPL	0	Promoter
598.792	-0.182971	0.308184	-0.593708	0.552707	0.908556	chr13	50366657	50366823	-	Promoter	KPNA3	234	Promoter
10.3285	0.00872797	0.91667	0.00952138	0.992403	NA	chr13	50367182	50367207	-	Promoter	KPNA3	-125	Promoter
437.617	0.195813	0.344137	0.568996	0.569359	0.915684	chr13	50510409	50510503	-	Promoter	SPRYD7	122	Promoter
22.2375	0.222981	0.67642	0.329648	0.741666	NA	chr13	50571487	50571620	-	Promoter	TRIM13	344	Promoter
124.716	-0.442731	0.42727	-1.03619	0.300115	0.781198	chr13	50656087	50656195	-	Promoter	NA	0	Promoter
16.6454	-0.374058	0.83771	-0.446525	0.655218	NA	chr13	50673389	50673585	-	Intron (uc001vec.3/10301, intron 1 of 1)	DLEU1	16975	intron
17.8316	0.708313	0.735595	0.962912	0.335592	NA	chr13	50698541	50698619	-	Intron (uc010adl.1/10301, intron 1 of 1)	NA	1058	intron
214.324	0.0160652	0.35295	0.045517	0.963695	0.994891	chr13	50699522	50699714	-	Promoter	NA	0	Promoter
23.5379	-0.0258721	0.66235	-0.0390611	0.968842	NA	chr13	50705226	50705391	-	Intron (uc010adl.1/10301, intron 1 of 1)	NA	-5549	intron
107.654	0.705591	0.410801	1.7176	0.0858702	0.533331	chr13	50848762	50848764	-	Intron (uc010adl.1/10301, intron 1 of 1)	ST13P4	102608	intron
24.2437	-0.0609499	0.634834	-0.0960092	0.923513	NA	chr13	51484136	51484203	-	Promoter	RNASEH2B	322	Promoter
414.449	0.270324	0.325694	0.829996	0.406541	0.850723	chr13	52027148	52027184	-	Promoter	INTS6	91	Promoter
11.0624	1.43901	0.94749	1.51876	0.128824	NA	chr13	52202753	52202791	-	Intron (uc010ads.1/115825, intron 1 of 7)	WDFY2	44269	intron
168.128	0.110998	0.422731	0.262573	0.792879	0.968224	chr13	52378241	52378337	-	Promoter	DHRS12	0	Promoter
16.0957	-0.925488	0.766394	-1.20759	0.227206	NA	chr13	52569804	52569909	-	Intron (uc001vfw.2/540, intron 1 of 20)	ATP7B	15721	intron
13.254	0.981117	0.88572	1.10771	0.267989	NA	chr13	52574052	52574064	-	Intron (uc001vfw.2/540, intron 1 of 20)	ATP7B	11566	intron
65.4687	-0.0801157	0.531187	-0.150824	0.880115	0.984785	chr13	52574279	52574310	-	Intron (uc001vfw.2/540, intron 1 of 20)	ATP7B	11320	intron
21.2555	-0.135074	0.68878	-0.196107	0.844527	NA	chr13	52586120	52586149	-	Promoter	ALG11	-374	Promoter
79.6021	0.0136383	0.423141	0.0322311	0.974288	0.996754	chr13	52586217	52586300	-	Promoter	ALG11	-223	Promoter
13.8412	-1.31751	0.883406	-1.4914	0.135856	NA	chr13	52703162	52703268	-	Promoter	NEK5	0	Promoter
52.0038	-0.0746789	0.48305	-0.154599	0.877138	0.98454	chr13	52733670	52733813	-	Promoter	NEK3	0	Promoter
177.18	-0.0446145	0.419446	-0.106365	0.915293	0.990091	chr13	52768457	52768628	-	Promoter	MRPS31P5	0	Promoter
41.3085	1.38572	0.546712	2.53465	0.0112559	0.225145	chr13	52918031	52918036	-	Distal Intergenic	MRPS31P5	-52351	Distal Intergenic
318.318	0.296389	0.356167	0.832163	0.405317	0.850199	chr13	53024657	53024825	-	Promoter	VPS36	0	Promoter
27.2421	-0.180207	0.636564	-0.283093	0.777106	NA	chr13	53029377	53029534	-	Promoter	CKAP2	0	Promoter
15.8986	-0.111494	0.799892	-0.139387	0.889144	NA	chr13	53420322	53420513	-	Exon (uc001vhi.3/5100, exon 1 of 3)	PCDH8	2262	exon
