## Supplementary table 3 for "TAD hierarchy restricts poised LTR activation and loss of TAD hierarchy promotes LTR co-option in cancer" (part 25 of 60)

### Sheet: nipbl2_deseq2_VCAP (continued)
baseMean	log2FoldChange	lfcSE	stat	pvalue	padj	chr	start	end	strand	annotation	gene	distanceToTSS	annot
25.0495	-0.210724	0.738651	-0.285282	0.775428	NA	chr13	53422768	53422777	-	Promoter	PCDH8	0	Promoter
9.25827	-0.157028	0.960771	-0.16344	0.870172	NA	chr13	57171822	57171908	-	Distal Intergenic	PRR20B	-543144	Distal Intergenic
152.31	-1.4869	0.48465	-3.06799	0.00215503	0.092696	chr13	60737964	60738105	-	Promoter	DIAPH3	14	Promoter
41.0233	0.0198952	0.535325	0.0371648	0.970354	0.996051	chr13	64650089	64650180	-	Exon (uc001vii.1/uc001vii.1, exon 1 of 6)	NA	338521	exon
20.9498	0.504669	0.692576	0.728684	0.466195	NA	chr13	65515196	65515199	-	Distal Intergenic	NA	1203628	Distal Intergenic
78.5804	0.651284	0.542317	1.20093	0.229779	0.727378	chr13	72063231	72063292	-	Exon (uc021rkj.1/1602, exon 7 of 11)	DACH1	378038	exon
10.2798	-0.253162	0.907201	-0.279058	0.7802	NA	chr13	72441141	72441160	-	Promoter	DACH1	170	Promoter
105.537	-0.931938	0.414227	-2.24982	0.0244602	0.326514	chr13	72441317	72441409	-	Promoter	DACH1	0	Promoter
17.774	-0.362644	0.760845	-0.476633	0.633623	NA	chr13	72779316	72779356	-	Distal Intergenic	DACH1	-337986	Distal Intergenic
459.759	-0.489035	0.356104	-1.37329	0.169662	0.670893	chr13	73301671	73301858	-	Promoter	MZT1	80	Promoter
400.011	-0.00492203	0.318916	-0.0154336	0.987686	0.998363	chr13	73356016	73356094	-	Promoter	PIBF1	-136	Promoter
11.2042	-0.86036	0.947186	-0.908333	0.363702	NA	chr13	76056145	76056152	-	Promoter	TBC1D4	98	Promoter
674.034	-0.0961116	0.341436	-0.281492	0.778333	0.965982	chr13	76056263	76056324	-	Promoter	TBC1D4	-13	Promoter
30.5551	0.590895	0.680186	0.868726	0.384997	NA	chr13	76056530	76056573	-	Promoter	TBC1D4	-280	Promoter
31.2949	1.03666	0.638955	1.62243	0.104711	NA	chr13	76056781	76056792	-	Promoter	TBC1D4	-531	Promoter
1562.34	0.476427	0.338088	1.40918	0.158781	0.656334	chr13	76111904	76112034	-	Promoter	COMMD6	0	Promoter
440.566	0.559657	0.357186	1.56685	0.11715	0.591988	chr13	76997169	76997175	-	Distal Intergenic	KCTD12	463365	Distal Intergenic
11.0902	0.510324	0.881111	0.579182	0.562467	NA	chr13	77460413	77460540	-	Promoter	KCTD12	0	Promoter
220.266	0.0405757	0.362035	0.112077	0.910763	0.989701	chr13	77601266	77601365	-	Promoter	FBXL3	0	Promoter
22.9935	-0.259728	0.708376	-0.366652	0.713879	NA	chr13	77670449	77670615	-	Exon (uc010aev.3/23077, exon 57 of 83)	MYCBP2	-2982	exon
11.0705	-0.163057	0.913151	-0.178565	0.858279	NA	chr13	77699496	77699605	-	Exon (uc010aev.3/23077, exon 54 of 83)	MYCBP2	1072	exon
742.27	-0.23691	0.319997	-0.740348	0.459089	0.875538	chr13	77901095	77901261	-	Promoter	MYCBP2	0	Promoter
13.4669	0.288447	0.833193	0.346194	0.729197	NA	chr13	79176095	79176126	-	Exon (uc001vkv.3/5457, exon 2 of 2)	POU4F1	1569	exon
21.3805	0.388502	0.679334	0.571887	0.567399	NA	chr13	79177595	79177773	-	Promoter	POU4F1	0	Promoter
116.806	-0.0994205	0.410926	-0.241942	0.808825	0.971096	chr13	79233264	79233328	-	Promoter	RNF219	0	Promoter
9.93084	0.05686	0.935289	0.060794	0.951523	NA	chr13	79967722	79967834	-	Intron (uc001vky.2/64062, intron 1 of 20)	RBM26	12089	intron
72.6691	-0.256744	0.457622	-0.561039	0.574771	0.916538	chr13	79979933	79979990	-	Promoter	RBM26	-10	Promoter
218.417	-0.078378	0.349927	-0.223984	0.82277	0.974799	chr13	79980336	79980401	-	Promoter	RBM26-AS1	-43	Promoter
17.7907	0.317393	0.731742	0.43375	0.66447	NA	chr13	80094947	80095107	-	Exon (uc001vlf.3/54602, exon 2 of 8)	NDFIP2	15438	exon
13.3359	-0.216146	0.813124	-0.265822	0.790377	NA	chr13	80915440	80915482	-	Promoter	SPRY2	-354	Promoter
17.2077	0.397596	0.736117	0.540126	0.58911	NA	chr13	86373404	86373521	-	Promoter	SLITRK6	0	Promoter
14.7218	0.822789	0.78605	1.04674	0.29522	NA	chr13	87732019	87732027	-	Distal Intergenic	MIR4500	538968	Distal Intergenic
10.0135	0.288982	0.914043	0.316158	0.751883	NA	chr13	92001245	92001315	-	Intron (uc001vlq.1/407975, intron 1 of 3)	MIR17HG	1171	intron
10.7348	0.250582	0.996421	0.251482	0.801442	NA	chr13	94197502	94197672	-	Promoter	GPC6	0	Promoter
20.4037	0.736089	0.723587	1.01728	0.309021	NA	chr13	95201552	95201706	-	Distal Intergenic	TGDS	46805	Distal Intergenic
203.783	0.494402	0.384349	1.28634	0.198326	0.699286	chr13	95248392	95248543	-	Promoter	TGDS	0	Promoter
17.9557	1.88406	0.803162	2.34581	0.018986	NA	chr13	95868446	95868559	-	Intron (uc001vmd.4/10257, intron 4 of 30)	ABCC4	85128	intron
54.5244	0.848994	0.583911	1.45398	0.145952	0.639936	chr13	95870159	95870307	-	Intron (uc001vmd.4/10257, intron 4 of 30)	ABCC4	83380	intron
36.6155	0.816111	0.613948	1.32928	0.183754	NA	chr13	95898661	95898761	-	Intron (uc001vmd.4/10257, intron 3 of 30)	ABCC4	54926	intron
127.361	-0.722495	0.384074	-1.88113	0.0599538	0.469562	chr13	95953649	95953709	-	Promoter	ABCC4	0	Promoter
144.98	-0.847525	0.397151	-2.13401	0.0328416	0.368955	chr13	95954014	95954067	-	Promoter	ABCC4	-327	Promoter
110.698	0.51411	0.417557	1.23123	0.218236	0.717558	chr13	96296801	96296973	-	Promoter	DZIP1	0	Promoter
28.9464	0.575007	0.651139	0.883078	0.377194	NA	chr13	96329047	96329201	-	Promoter	DNAJC3	-192	Promoter
333.278	0.157733	0.337092	0.467922	0.63984	0.936064	chr13	96705495	96705688	-	Promoter	UGGT2	48	Promoter
12.8445	0.925748	0.860831	1.07541	0.28219	NA	chr13	96706063	96706068	-	Promoter	UGGT2	-327	Promoter
10.1795	1.07842	0.943565	1.14292	0.253071	NA	chr13	98086173	98086234	-	Promoter	RAP2A	-241	Promoter
14.706	-0.840933	0.822813	-1.02202	0.30677	NA	chr13	98086585	98086586	-	Promoter	RAP2A	110	Promoter
31.8415	-0.011864	0.57164	-0.0207543	0.983442	NA	chr13	98628556	98628672	-	Promoter	IPO5	-214	Promoter
10.5312	-1.25936	0.975498	-1.29099	0.196706	NA	chr13	98667826	98667894	-	Exon (uc001vne.3/3843, exon 23 of 29)	IPO5	13926	exon
24.8754	0.0697596	0.637294	0.109462	0.912836	NA	chr13	98865478	98865644	-	5' UTR	MIR3170	4700	5' UTR
17.524	-0.470476	0.818192	-0.575019	0.565279	NA	chr13	99047715	99047755	-	Exon (uc001vnh.3/10160, exon 13 of 28)	STK24	126586	exon
8.55847	0.310628	1.10277	0.28168	0.778189	NA	chr13	99105004	99105031	-	3' UTR	STK24	69310	3' UTR
14.029	0.465711	0.862539	0.53993	0.589245	NA	chr13	99171539	99171729	-	Exon (uc001vnm.1/8428, exon 2 of 11)	STK24	2612	exon
16.3805	-0.790516	0.80532	-0.981617	0.326289	NA	chr13	99228471	99228541	-	Promoter	STK24	855	Promoter
19.4151	-0.162953	0.724372	-0.224958	0.822012	NA	chr13	99229022	99229042	-	Promoter	STK24	354	Promoter
118.037	0.433135	0.422308	1.02564	0.305062	0.783454	chr13	99229359	99229410	-	Promoter	STK24	0	Promoter
41.5033	0.0332675	0.557884	0.0596315	0.952449	0.994336	chr13	99404865	99404959	-	Promoter	SLC15A1	0	Promoter
10.2723	1.01295	0.950727	1.06545	0.286673	NA	chr13	99537230	99537343	-	Exon (uc001vnw.2/23348, exon 21 of 56)	DOCK9	-16965	exon
28.2773	-0.202644	0.673241	-0.300998	0.763416	NA	chr13	99628232	99628395	-	Intron (uc001vnw.2/23348, intron 1 of 55)	DOCK9	1943	intron
86.6442	-0.21687	0.466775	-0.464613	0.642209	0.936623	chr13	99630239	99630348	-	Promoter	DOCK9	0	Promoter
223.487	0.644344	0.414261	1.55541	0.119849	0.598142	chr13	99667941	99667950	-	Promoter	DOCK9	23	Promoter
13.9433	1.0294	0.852682	1.20725	0.227337	NA	chr13	99685580	99685660	-	Intron (uc001vnt.2/23348, intron 1 of 55)	DOCK9	-17607	intron
731.802	-0.0794276	0.327262	-0.242703	0.808235	0.971096	chr13	99738866	99738962	-	Promoter	DOCK9	-206	Promoter
24.2986	1.27493	0.69587	1.83213	0.0669314	NA	chr13	99739879	99739990	-	Distal Intergenic	DOCK9	-1219	Distal Intergenic
332.329	-0.444741	0.328274	-1.35478	0.175486	0.676048	chr13	99852859	99853026	-	Promoter	UBAC2-AS1	0	Promoter
35.9278	-0.208631	0.566992	-0.367961	0.712902	NA	chr13	100153484	100153598	-	Promoter	TM9SF2	-30	Promoter
13.4253	-0.0375572	0.887917	-0.0422982	0.966261	NA	chr13	100582508	100582515	-	Distal Intergenic	ZIC5	41663	Distal Intergenic
14.26	0.386734	0.840133	0.460325	0.645283	NA	chr13	100584201	100584217	-	Distal Intergenic	ZIC5	39961	Distal Intergenic
175.862	0.0899836	0.356069	0.252714	0.800489	0.969223	chr13	100741095	100741271	-	Promoter	PCCA	0	Promoter
209.988	-0.124817	0.402039	-0.310459	0.756212	0.96201	chr13	101240978	101241099	-	Promoter	GGACT	0	Promoter
10.9512	-0.158193	0.899897	-0.17579	0.860459	NA	chr13	101289806	101289894	-	Exon (uc001vot.3/84899, exon 9 of 19)	TMTC4	1168	exon
602.162	-0.173753	0.375976	-0.46214	0.643981	0.936831	chr13	101327010	101327197	-	Promoter	TMTC4	0	Promoter
60.5168	-0.192567	0.459794	-0.418812	0.675354	0.946296	chr13	103249061	103249220	-	Promoter	TPP2	-66	Promoter
125.292	-0.311933	0.422488	-0.738323	0.460318	0.875647	chr13	103426023	103426179	-	Promoter	TEX30	0	Promoter
91.784	-0.0397404	0.453735	-0.0875852	0.930206	0.99265	chr13	103451243	103451404	-	Promoter	BIVM	0	Promoter
14.6726	0.00856279	0.785777	0.0108972	0.991305	NA	chr13	103498055	103498101	-	Promoter	ERCC5	-90	Promoter
18.9842	0.858881	0.842844	1.01903	0.30819	NA	chr13	103498884	103498918	-	Promoter	ERCC5	693	Promoter
27.3747	1.52835	0.638904	2.39215	0.0167501	NA	chr13	104795072	104795231	-	Distal Intergenic	MIR548AS	-860224	Distal Intergenic
11.3383	0.0662002	0.893532	0.0740882	0.94094	NA	chr13	106613929	106613936	-	Distal Intergenic	LINC00343	254711	Distal Intergenic
20.8161	0.413732	0.675291	0.612672	0.540093	NA	chr13	107145264	107145322	-	3' UTR	EFNB2	42066	3' UTR
14.0411	-0.0722142	0.791093	-0.0912842	0.927267	NA	chr13	107148123	107148174	-	Exon (uc001vqi.3/1948, exon 3 of 5)	EFNB2	39214	exon
21.4133	0.327776	0.816251	0.401562	0.688006	NA	chr13	107187269	107187386	-	Promoter	EFNB2	2	Promoter
1221.94	-0.0970115	0.327676	-0.296059	0.767185	0.964138	chr13	107187894	107188012	-	Promoter	EFNB2	-506	Promoter
38.9947	-0.343232	0.554195	-0.619335	0.535696	0.904777	chr13	107211441	107211505	-	3' UTR	ARGLU1	2887	3' UTR
17.5185	-0.0810373	0.769295	-0.10534	0.916106	NA	chr13	107220319	107220321	-	Promoter	ARGLU1	193	Promoter
1145.8	-0.000394353	0.305942	-0.00128898	0.998972	0.999702	chr13	107220444	107220519	-	Promoter	ARGLU1	0	Promoter
277.893	0.602504	0.3518	1.71263	0.0867807	0.534451	chr13	108867835	108867944	-	Promoter	LIG4	0	Promoter
80.1289	0.338787	0.446434	0.758873	0.447929	0.870038	chr13	108870614	108870736	-	Promoter	LIG4	0	Promoter
102.674	0.459583	0.443731	1.03572	0.300331	0.781578	chr13	110344599	110344688	-	Distal Intergenic	IRS2	94226	Distal Intergenic
45.5041	-0.163266	0.514684	-0.317216	0.751079	0.961645	chr13	110407244	110407284	-	3' UTR	IRS2	31630	3' UTR
53.3887	-0.128711	0.480012	-0.268142	0.78859	0.967234	chr13	110407856	110407890	-	3' UTR	IRS2	31024	3' UTR
17.3884	0.298477	0.739461	0.403641	0.686477	NA	chr13	110434471	110434508	-	Exon (uc001vqv.3/8660, exon 1 of 2)	IRS2	4406	exon
14.788	-0.379893	0.829665	-0.457888	0.647033	NA	chr13	110435738	110435765	-	Exon (uc001vqv.3/8660, exon 1 of 2)	IRS2	3149	exon
33.0955	-0.226363	0.565513	-0.400279	0.688951	NA	chr13	110437882	110437885	-	Exon (uc001vqv.3/8660, exon 1 of 2)	IRS2	1029	exon
37.5194	-0.36677	0.533789	-0.687107	0.492016	NA	chr13	110438205	110438210	-	Promoter	IRS2	704	Promoter
27.2211	-0.617248	0.616045	-1.00195	0.316367	NA	chr13	110438382	110438402	-	Promoter	IRS2	512	Promoter
504.673	0.208036	0.329729	0.63093	0.528086	0.902306	chr13	110438920	110438977	-	Promoter	IRS2	-6	Promoter
18.1803	0.177365	0.725987	0.244309	0.806991	NA	chr13	110439936	110440046	-	Distal Intergenic	IRS2	-1022	Distal Intergenic
13.2923	0.0170683	0.893592	0.0191007	0.984761	NA	chr13	110707699	110707788	-	Distal Intergenic	COL4A1	251708	Distal Intergenic
19.0633	0.35611	0.70478	0.505278	0.613364	NA	chr13	110790791	110790948	-	Distal Intergenic	COL4A1	168548	Distal Intergenic
19.1239	-0.390261	0.780411	-0.500072	0.617025	NA	chr13	111080528	111080529	-	Intron (uc001vqx.3/1284, intron 6 of 47)	COL4A2-AS1	79997	intron
18.6773	-0.140103	0.763937	-0.183397	0.854487	NA	chr13	111160190	111160264	-	Promoter	COL4A2-AS1	262	Promoter
31.6596	0.702224	0.598533	1.17324	0.240699	NA	chr13	111164795	111164885	-	3' UTR	COL4A2-AS1	-4269	3' UTR
8.65577	0.732659	1.03297	0.709272	0.478156	NA	chr13	111176499	111176505	-	Exon (uc001vqy.3/55647, exon 2 of 2)	COL4A2-AS1	-15973	exon
22.328	0.662362	0.708659	0.934671	0.349958	NA	chr13	111176948	111176982	-	Intron (uc001vqy.3/55647, intron 1 of 1)	COL4A2-AS1	-16422	intron
25.2968	-0.516424	0.652914	-0.790953	0.428971	NA	chr13	111211817	111211881	-	Intron (uc001vqy.3/55647, intron 1 of 1)	RAB20	2190	intron
27.1743	0.309387	0.62702	0.493425	0.621712	NA	chr13	111213730	111213751	-	Promoter	RAB20	320	Promoter
9.95899	0.608536	0.931493	0.653291	0.513568	NA	chr13	111213960	111213961	-	Promoter	RAB20	110	Promoter
4822.11	-0.159969	0.303498	-0.527085	0.598134	0.922547	chr13	111213976	111214117	-	Promoter	RAB20	0	Promoter
45.7563	0.190984	0.508266	0.375756	0.707098	0.953317	chr13	111267715	111267778	-	Promoter	CARKD	-29	Promoter
39.4236	1.0157	0.547586	1.85487	0.0636146	0.480412	chr13	111289534	111289597	-	Exon (uc001vqz.3/55739, exon 9 of 10)	CARKD	2642	exon
188.852	0.553818	0.357331	1.54988	0.121171	0.6009	chr13	111290754	111290905	-	3' UTR	CARKD	3862	3' UTR
19.2341	0.607737	0.71136	0.854331	0.392921	NA	chr13	111294745	111294855	-	Exon (uc001vrd.2/79587, exon 14 of 15)	CARKD	7853	exon
15.0984	-0.331798	0.850249	-0.390236	0.696362	NA	chr13	111298312	111298376	-	Exon (uc001vrd.2/79587, exon 12 of 15)	CARKD	11420	exon
24.3185	0.295761	0.64172	0.460889	0.644878	NA	chr13	111299446	111299534	-	Exon (uc001vrd.2/79587, exon 11 of 15)	CARKD	12554	exon
13.5305	0.217695	0.913198	0.238388	0.81158	NA	chr13	111307325	111307456	-	Intron (uc001vrd.2/79587, intron 9 of 14)	CARKD	20433	intron
18.8651	0.172785	0.715598	0.241456	0.809202	NA	chr13	111319705	111319784	-	Exon (uc001vrd.2/79587, exon 8 of 15)	CARKD	32813	exon
14.909	0.247409	0.791155	0.312718	0.754495	NA	chr13	111329288	111329390	-	Exon (uc001vrd.2/79587, exon 7 of 15)	CARS2	29090	exon
14.1597	-0.844022	0.809503	-1.04264	0.297114	NA	chr13	111334614	111334663	-	Intron (uc001vrd.2/79587, intron 6 of 14)	CARS2	23817	intron
10.5535	0.352701	0.923575	0.381887	0.702545	NA	chr13	111336773	111336775	-	Intron (uc001vrd.2/79587, intron 5 of 14)	CARS2	21705	intron
14.1422	-1.59491	0.864937	-1.84396	0.0651883	NA	chr13	111338379	111338430	-	Intron (uc001vrd.2/79587, intron 5 of 14)	CARS2	20050	intron
2777.63	0.0258251	0.313609	0.082348	0.93437	0.99265	chr13	111358411	111358527	-	Promoter	CARS2	0	Promoter
67.2813	-0.0929022	0.447529	-0.207589	0.83555	0.977058	chr13	111364759	111364831	-	Promoter	ING1	-139	Promoter
89.1338	0.455077	0.447107	1.01783	0.308761	0.786109	chr13	111365211	111365375	-	Promoter	ING1	-235	Promoter
61.3865	0.675552	0.457761	1.47578	0.140004	0.630558	chr13	111365836	111365881	-	Promoter	CARS2	69	Promoter
88.8203	0.347488	0.436169	0.796682	0.425635	0.85902	chr13	111367697	111367704	-	Promoter	ING1	-80	Promoter
18.4409	0.0381436	0.73388	0.0519752	0.958548	NA	chr13	111371870	111371872	-	Exon (uc001vrf.4/3621, exon 2 of 2)	ING1	4086	exon
12.7195	0.0154057	1.0159	0.0151647	0.987901	NA	chr13	111372003	111372005	-	Exon (uc001vrf.4/3621, exon 2 of 2)	ING1	4219	exon
42.3441	0.575491	0.53063	1.08454	0.278124	0.768708	chr13	111372055	111372067	-	Exon (uc001vrf.4/3621, exon 2 of 2)	ING1	4271	exon
14.1713	-0.183327	0.879375	-0.208474	0.834859	NA	chr13	111372308	111372319	-	3' UTR	ING1	4524	3' UTR
190.39	0.580353	0.407686	1.42353	0.154583	0.651745	chr13	111527040	111527136	-	Distal Intergenic	NA	-4385	Distal Intergenic
25.6488	0.221991	0.632412	0.351022	0.725572	NA	chr13	111532815	111532821	-	Exon (uc001vrl.3/uc001vrl.3, exon 1 of 1)	NA	-10160	exon
15.33	0.388029	0.789723	0.491348	0.62318	NA	chr13	111537950	111537964	-	Intron (uc001vrm.3/55608, intron 2 of 3)	ANKRD10	15067	intron
16.7745	-0.46927	0.78796	-0.595551	0.551475	NA	chr13	111540987	111541097	-	Intron (uc001vrm.3/55608, intron 2 of 3)	ANKRD10	11934	intron
14.5092	-0.475293	0.821784	-0.578368	0.563016	NA	chr13	111543202	111543232	-	Intron (uc001vrm.3/55608, intron 2 of 3)	ANKRD10	9799	intron
14.5068	-0.142866	0.898175	-0.159062	0.87362	NA	chr13	111545352	111545374	-	3' UTR	ANKRD10	7657	3' UTR
12.9635	0.628466	0.852339	0.737343	0.460914	NA	chr13	111548785	111548828	-	Intron (uc001vrm.3/55608, intron 1 of 3)	ANKRD10	4203	intron
19.8744	0.110816	0.748275	0.148095	0.882268	NA	chr13	111549428	111549432	-	Intron (uc001vrm.3/55608, intron 1 of 3)	ANKRD10	3599	intron
21.2386	-0.503814	0.774559	-0.650453	0.5154	NA	chr13	111549503	111549513	-	Intron (uc001vrm.3/55608, intron 1 of 3)	ANKRD10	3518	intron
17.849	0.450687	0.725214	0.621454	0.534301	NA	chr13	111552270	111552310	-	Promoter	ANKRD10	721	Promoter
17.3299	-0.722517	0.767924	-0.940871	0.346771	NA	chr13	111552991	111552999	-	Promoter	ANKRD10	32	Promoter
19.7953	0.0287229	0.724838	0.0396266	0.968391	NA	chr13	111553201	111553239	-	Promoter	ANKRD10	-170	Promoter
15.5563	0.0893562	0.821727	0.108742	0.913407	NA	chr13	111554412	111554462	-	Exon (uc001vrq.3/uc001vrq.3, exon 1 of 1)	ANKRD10	-1381	exon
26.223	-0.113809	0.661432	-0.172065	0.863387	NA	chr13	111555049	111555052	-	Intron (uc001vrn.3/55608, intron 3 of 5)	ANKRD10	-2018	intron
26.6747	-0.706961	0.66692	-1.06004	0.289127	NA	chr13	111555915	111555947	-	Intron (uc001vrn.3/55608, intron 3 of 5)	ANKRD10	-2884	intron
43.8758	-0.444306	0.51426	-0.863971	0.387604	0.839652	chr13	111556257	111556304	-	Intron (uc001vrn.3/55608, intron 3 of 5)	ANKRD10	-3226	intron
34.3994	-0.341764	0.577784	-0.591509	0.554179	NA	chr13	111556645	111556688	-	Intron (uc001vrn.3/55608, intron 3 of 5)	ANKRD10	-3614	intron
30.1227	0.194131	0.621301	0.312459	0.754692	NA	chr13	111557116	111557127	-	Intron (uc001vrn.3/55608, intron 3 of 5)	ANKRD10	-4085	intron
18.1586	-0.10585	0.778796	-0.135915	0.891889	NA	chr13	111558424	111558462	-	Exon (uc001vrn.3/55608, exon 3 of 6)	ANKRD10	-5393	exon
15.8143	-0.836626	0.861651	-0.970957	0.33157	NA	chr13	111560081	111560095	-	Intron (uc001vrn.3/55608, intron 2 of 5)	ANKRD10	-7050	intron
22.337	-0.0355633	0.72076	-0.0493413	0.960647	NA	chr13	111566720	111566723	-	Promoter	ANKRD10	693	Promoter
44.8845	-0.431716	0.539231	-0.800613	0.423355	0.858294	chr13	111566742	111566751	-	Promoter	ANKRD10	665	Promoter
17.6021	-0.0656174	0.72823	-0.0901053	0.928204	NA	chr13	111566758	111566762	-	Promoter	ANKRD10	654	Promoter
106.568	-0.186372	0.414022	-0.45015	0.652602	0.93928	chr13	111566812	111566825	-	Promoter	ANKRD10	591	Promoter
608.472	0.0488601	0.332514	0.146941	0.883178	0.985179	chr13	111566891	111566936	-	Promoter	ANKRD10	480	Promoter
11553.5	-0.14425	0.309666	-0.465825	0.641341	0.936444	chr13	111567334	111567439	-	Promoter	ANKRD10	0	Promoter
15.0336	0.549068	0.80929	0.678456	0.497482	NA	chr13	111768407	111768475	-	Promoter	ARHGEF7	783	Promoter
108.071	0.00680037	0.410808	0.0165537	0.986793	0.998203	chr13	111805873	111805990	-	Promoter	ARHGEF7	-46	Promoter
11.8164	0.785515	0.961178	0.817242	0.41379	NA	chr13	111857639	111857790	-	5' UTR	ARHGEF7	2232	5' UTR
15.1897	0.0173786	0.80512	0.0215851	0.982779	NA	chr13	111870001	111870115	-	5' UTR	ARHGEF7	14594	5' UTR
9.52047	1.15719	1.05458	1.0973	0.272511	NA	chr13	111885555	111885666	-	Exon (uc001vrr.2/8874, exon 6 of 19)	ARHGEF7	-7826	exon
18.6468	0.798083	0.721934	1.10548	0.268953	NA	chr13	111896233	111896304	-	Exon (uc001vrr.2/8874, exon 7 of 19)	ARHGEF7	2741	exon
23.1452	-0.00691127	0.846316	-0.0081663	0.993484	NA	chr13	111927083	111927138	-	Exon (uc001vrr.2/8874, exon 11 of 19)	ARHGEF7	-7403	exon
24.3708	-0.532112	0.674627	-0.788751	0.430258	NA	chr13	111929940	111930015	-	Exon (uc001vrr.2/8874, exon 13 of 19)	ARHGEF7	-4526	exon
26.9374	-0.444801	0.64962	-0.68471	0.493527	NA	chr13	111932958	111933024	-	Exon (uc001vrr.2/8874, exon 15 of 19)	ARHGEF7	-1517	exon
200.9	0.25475	0.366469	0.695149	0.486962	0.887081	chr13	111935489	111935644	-	Promoter	ARHGEF7	948	Promoter
21.8416	0.446965	0.667958	0.669152	0.503399	NA	chr13	112758182	112758190	-	Distal Intergenic	SOX1	36269	Distal Intergenic
271.519	-0.03487	0.354774	-0.0982877	0.921704	0.991138	chr13	113242445	113242485	-	Promoter	TUBGCP3	0	Promoter
24.0794	0.666903	0.643937	1.03567	0.300358	NA	chr13	113242926	113242931	-	Promoter	TUBGCP3	-445	Promoter
23.7247	0.650506	0.642383	1.01264	0.31123	NA	chr13	113623388	113623474	-	Promoter	MCF2L	-61	Promoter
64.7694	0.511587	0.457149	1.11908	0.263106	0.756785	chr13	113808266	113808358	-	Distal Intergenic	PROZ	-4610	Distal Intergenic
51.7409	-0.0945609	0.528767	-0.178833	0.858069	0.980865	chr13	113825757	113825922	-	Exon (uc001vta.2/8858, exon 8 of 8)	PROZ	12789	exon
41.3692	0.630411	0.532651	1.18354	0.236597	0.734405	chr13	113849675	113849809	-	Intron (uc001vtg.3/55795, intron 5 of 13)	PCID2	-9329	intron
226.949	-0.0128227	0.364753	-0.0351546	0.971956	0.996214	chr13	113862899	113863036	-	Promoter	PCID2	0	Promoter
23.1019	0.624562	0.691371	0.903367	0.366331	NA	chr13	113897309	113897474	-	Exon (uc021rmu.1/8451, exon 11 of 20)	CUL4A	6264	exon
35.0102	0.340283	0.564605	0.602692	0.546713	NA	chr13	113973845	113973971	-	Exon (uc001vtm.1/3916, exon 5 of 9)	LAMP1	22376	exon
38.9714	0.336416	0.532447	0.63183	0.527498	0.902306	chr13	113974662	113974773	-	Exon (uc001vtm.1/3916, exon 6 of 9)	LAMP1	23193	exon
192.492	-0.18235	0.383962	-0.474917	0.634846	0.93445	chr13	114018332	114018485	-	Promoter	GRTP1	0	Promoter
12.3272	0.459779	0.844559	0.544401	0.586165	NA	chr13	114103423	114103479	-	Promoter	ADPRHL1	0	Promoter
120.36	-0.0217446	0.411488	-0.052844	0.957856	0.994336	chr13	114144985	114145026	-	Promoter	DCUN1D2	0	Promoter
14.3987	0.573308	0.846952	0.676907	0.498465	NA	chr13	114145259	114145302	-	Promoter	TMCO3	-6	Promoter
10.5445	-0.245125	0.975585	-0.25126	0.801613	NA	chr13	114152661	114152838	-	Exon (uc001vtt.4/55002, exon 3 of 9)	TMCO3	7353	exon
48.3994	-0.276686	0.610274	-0.453381	0.650275	0.938721	chr13	114566999	114567099	-	Promoter	GAS6	0	Promoter
19.4934	0.693258	0.699368	0.991263	0.321557	NA	chr13	114742986	114742991	-	Distal Intergenic	RASA3	58678	Distal Intergenic
11.2031	-0.909345	0.934673	-0.972901	0.330602	NA	chr13	114758216	114758307	-	Intron (uc010tkk.2/22821, intron 21 of 23)	RASA3	43362	intron
19.0903	0.58003	0.738308	0.78562	0.43209	NA	chr13	115046875	115046881	-	Promoter	UPF3A	-178	Promoter
35.0989	-0.163875	0.582557	-0.281303	0.778478	NA	chr14	20499529	20499534	-	Distal Intergenic	OR4K13	3383	Distal Intergenic
29.6307	0.281099	0.601656	0.467209	0.64035	NA	chr14	20707648	20707661	-	Distal Intergenic	OR11H4	-3290	Distal Intergenic
411.845	0.159912	0.340674	0.469399	0.638784	0.935436	chr14	20774077	20774153	-	Promoter	TTC5	0	Promoter
239.564	-0.403329	0.403309	-1.00005	0.317287	0.794213	chr14	20801421	20801477	-	Promoter	CCNB1IP1	0	Promoter
5710.48	1.27645	0.35836	3.56192	0.000368155	0.0327346	chr14	20811395	20811577	-	Promoter	RPPH1	0	Promoter
151.108	0.111973	0.388626	0.288126	0.77325	0.965075	chr14	20881581	20881663	-	Promoter	TEP1	-2	Promoter
376.001	-0.419542	0.354839	-1.18235	0.237068	0.73492	chr14	20922931	20923030	-	Promoter	OSGEP	237	Promoter
20.3298	-0.952438	0.811687	-1.1734	0.240633	NA	chr14	20923203	20923240	-	Promoter	OSGEP	27	Promoter
89.5088	-0.754289	0.450967	-1.67261	0.0944048	0.550838	chr14	20924096	20924210	-	Promoter	APEX1	806	Promoter
10.2105	-0.222375	0.976397	-0.22775	0.81984	NA	chr14	20925366	20925381	-	Exon (uc001vxg.3/328, exon 5 of 5)	APEX1	2076	exon
12.6572	-0.490344	0.867234	-0.565411	0.571794	NA	chr14	20925484	20925493	-	Exon (uc001vxg.3/328, exon 5 of 5)	APEX1	2194	exon
23.4731	1.72552	0.872012	1.97878	0.0478406	NA	chr14	20929118	20929124	-	Promoter	TMEM55B	513	Promoter
72.1128	1.25315	1.20177	1.04276	0.29706	0.780211	chr14	20929181	20929204	-	Promoter	TMEM55B	433	Promoter
18.7222	0.633589	0.767128	0.825924	0.408847	NA	chr14	20929373	20929379	-	Promoter	TMEM55B	258	Promoter
2478.17	0.0586556	0.295813	0.198286	0.842821	0.978587	chr14	20929525	20929651	-	Promoter	TMEM55B	0	Promoter
13.1335	0.81579	0.843184	0.967511	0.333288	NA	chr14	21152575	21152640	-	Promoter	RNASE4	239	Promoter
15.0383	0.544761	0.769758	0.707704	0.479129	NA	chr14	21161984	21162103	-	Exon (uc001vxw.4/283, exon 2 of 2)	RNASE4	5052	exon
404.284	0.248154	0.319304	0.777171	0.437058	0.863886	chr14	21493123	21493292	-	Promoter	NDRG2	0	Promoter
6.3368	0.56383	1.26052	0.447301	0.654658	NA	chr14	21560996	21561051	-	Exon (uc001vzr.2/51222, exon 3 of 5)	ZNF219	5757	exon
18.0186	0.0992988	0.745273	0.133238	0.894005	NA	chr14	21566539	21566558	-	Promoter	ZNF219	250	Promoter
62.0088	-0.393474	0.48632	-0.809083	0.418467	0.855901	chr14	21566797	21566905	-	Promoter	ZNF219	0	Promoter
9.3225	-1.1213	1.02951	-1.08916	0.276083	NA	chr14	21571748	21571839	-	3' UTR	ZNF219	1024	3' UTR
14.3106	-0.380054	0.836136	-0.454537	0.649443	NA	chr14	21572735	21572880	-	Promoter	ZNF219	0	Promoter
10.476	-0.338015	0.944221	-0.357983	0.720356	NA	chr14	21699144	21699185	-	Promoter	HNRNPC	-612	Promoter
26.9478	0.554724	0.646619	0.857884	0.390957	NA	chr14	21731058	21731065	-	Intron (uc001vzw.3/3183, intron 2 of 8)	HNRNPC	6573	intron
23.4066	-0.130895	0.659657	-0.198429	0.842709	NA	chr14	21731607	21731651	-	Intron (uc001vzw.3/3183, intron 1 of 8)	HNRNPC	5987	intron
3679.4	-0.480115	0.316954	-1.51478	0.129829	0.615179	chr14	21737553	21737635	-	Promoter	HNRNPC	3	Promoter
14.4361	1.02451	0.869701	1.178	0.238797	NA	chr14	21776916	21776936	-	Intron (uc001wag.3/57096, intron 6 of 23)	RPGRIP1	-8777	intron
14.9814	0.981448	0.8318	1.17991	0.238037	NA	chr14	21820593	21820709	-	3' UTR	RPGRIP1	28510	3' UTR
1541.58	-0.371915	0.318041	-1.16939	0.242245	0.740374	chr14	21852092	21852207	-	Promoter	SUPT16H	218	Promoter
9.72258	-0.893026	0.990088	-0.901966	0.367075	NA	chr14	21852372	21852404	-	Promoter	SUPT16H	21	Promoter
11.2781	-1.04775	1.01506	-1.0322	0.301977	NA	chr14	21865552	21865562	-	Promoter	SNORD8	0	Promoter
22.0308	0.834105	0.656882	1.26979	0.204158	NA	chr14	21896133	21896306	-	Exon (uc001war.2/57680, exon 3 of 37)	CHD8	3561	exon
22.4346	0.244276	0.690863	0.35358	0.723653	NA	chr14	21899862	21899874	-	Promoter	CHD8	0	Promoter
825.768	0.218533	0.308714	0.707883	0.479018	0.883237	chr14	21905349	21905501	-	Promoter	CHD8	0	Promoter
563.835	-0.183426	0.315359	-0.581643	0.560807	0.912544	chr14	21924162	21924317	-	Distal Intergenic	CHD8	-18705	Distal Intergenic
123.036	0.083772	0.391929	0.213743	0.830748	0.976646	chr14	21944772	21944834	-	Promoter	RAB2B	0	Promoter
508.514	0.232215	0.343541	0.675946	0.499075	0.892807	chr14	21945038	21945146	-	Promoter	RAB2B	0	Promoter
579.391	-0.21395	0.313856	-0.681682	0.49544	0.8908	chr14	21979360	21979519	-	Promoter	METTL3	0	Promoter
21.2224	0.252031	0.702562	0.358731	0.719796	NA	chr14	21994185	21994190	-	Promoter	SALL2	172	Promoter
39.0962	0.588678	0.597507	0.985222	0.324515	0.799628	chr14	21994369	21994483	-	Promoter	SALL2	-7	Promoter
11.3454	0.632921	0.930539	0.680166	0.4964	NA	chr14	22283949	22283955	-	Intron (uc021rpa.1/uc021rpa.1, intron 2 of 2)	OR4E2	150652	intron
5194.87	0.156965	0.293964	0.533959	0.59337	0.922391	chr14	23058067	23058180	-	Promoter	DAD1	0	Promoter
20.0462	-0.339963	0.754305	-0.450698	0.652207	NA	chr14	23072865	23072932	-	3' UTR	ABHD4	5718	3' UTR
24.9049	-0.326387	0.633765	-0.514997	0.606555	NA	chr14	23235687	23235849	-	Promoter	OXA1L	0	Promoter
14.9845	-0.435472	0.842858	-0.516662	0.605392	NA	chr14	23239410	23239506	-	Exon (uc001wgn.2/5018, exon 5 of 10)	OXA1L	3449	exon
12.8405	-0.567997	0.817554	-0.694751	0.487211	NA	chr14	23341405	23341419	-	Promoter	LRP10	445	Promoter
21.424	-0.730771	0.736745	-0.991891	0.321251	NA	chr14	23341808	23341832	-	Promoter	LRP10	848	Promoter
37.0034	0.646461	0.563628	1.14696	0.251397	NA	chr14	23341977	23341991	-	Exon (uc001whd.3/26020, exon 2 of 7)	LRP10	1017	exon
14.1353	0.746202	0.820906	0.908998	0.363351	NA	chr14	23344297	23344327	-	Promoter	LRP10	33	Promoter
46.8335	0.60144	0.559069	1.07579	0.282021	0.771696	chr14	23344671	23344811	-	Promoter	LRP10	407	Promoter
15.3473	1.24849	0.793089	1.57422	0.115437	NA	chr14	23345972	23346009	-	Exon (uc001whd.3/26020, exon 6 of 7)	LRP10	1708	exon
9.06386	0.226567	0.976252	0.232079	0.816477	NA	chr14	23356076	23356185	-	3' UTR	REM2	3644	3' UTR
33.8257	0.387286	0.570365	0.679015	0.497128	NA	chr14	23371426	23371545	-	Exon (uc001whg.3/55147, exon 11 of 14)	RBM23	16851	exon
845.754	0.161777	0.324693	0.498245	0.618311	0.930073	chr14	23388308	23388403	-	Promoter	RBM23	0	Promoter
14.8414	-0.252902	0.794771	-0.318208	0.750327	NA	chr14	23397396	23397421	-	5' UTR	PRMT5	1240	5' UTR
13.0848	-0.159789	0.909788	-0.175633	0.860582	NA	chr14	23397823	23397825	-	Promoter	PRMT5	836	Promoter
1574.39	-0.406735	0.316476	-1.2852	0.198722	0.699785	chr14	23398537	23398641	-	Promoter	PRMT5	20	Promoter
294.217	0.10099	0.349423	0.289018	0.772567	0.965075	chr14	23426204	23426382	-	Promoter	HAUS4	0	Promoter
68.5038	0.512851	0.45645	1.12356	0.261198	0.755356	chr14	23445978	23446108	-	Promoter	AJUBA	324	Promoter
49.8764	0.836027	0.493842	1.6929	0.0904738	0.544119	chr14	23451760	23451859	-	Promoter	AJUBA	0	Promoter
20.8745	0.698415	0.692986	1.00783	0.313534	NA	chr14	23476258	23476366	-	Intron (uc001wia.4/60686, intron 1 of 7)	C14orf93	2994	intron
137.294	0.155369	0.383194	0.405459	0.68514	0.948418	chr14	23479326	23479395	-	Promoter	C14orf93	0	Promoter
13.2474	0.890501	0.828625	1.07467	0.282521	NA	chr14	23495487	23495560	-	3' UTR	PSMB5	8794	3' UTR
44.1015	0.0522206	0.575659	0.0907144	0.927719	0.992186	chr14	23502754	23502872	-	5' UTR	PSMB5	1482	5' UTR
13.7368	-0.841766	0.842721	-0.998866	0.317859	NA	chr14	23504039	23504041	-	Promoter	PSMB5	313	Promoter
4832.35	-0.447945	0.311587	-1.43762	0.150541	0.645659	chr14	23504089	23504125	-	Promoter	PSMB5	229	Promoter
89.273	-0.219072	0.423687	-0.517062	0.605113	0.924946	chr14	23504336	23504364	-	Promoter	PSMB5	0	Promoter
137.78	0.159735	0.381043	0.419204	0.675067	0.946296	chr14	23526715	23526842	-	Promoter	CDH24	0	Promoter
22.3545	0.610164	0.672702	0.907035	0.364388	NA	chr14	23530602	23530695	-	Exon (uc001wio.4/22985, exon 10 of 12)	CDH24	-3855	exon
13.162	-0.266883	0.839054	-0.318076	0.750427	NA	chr14	23535527	23535560	-	Intron (uc001wio.4/22985, intron 2 of 11)	ACIN1	3266	intron
23.7003	-0.0963334	0.678211	-0.14204	0.887048	NA	chr14	23536500	23536550	-	Exon (uc001wio.4/22985, exon 2 of 12)	ACIN1	2276	exon
16.643	-0.00964792	0.760736	-0.0126823	0.989881	NA	chr14	23537955	23538005	-	Promoter	ACIN1	821	Promoter
225.137	0.0201056	0.374784	0.0536457	0.957217	0.994336	chr14	23540755	23540803	-	Promoter	ACIN1	0	Promoter
10.8449	0.194489	0.908685	0.214033	0.830521	NA	chr14	23563793	23563874	-	Promoter	C14orf119	-809	Promoter
1575.12	-0.0990426	0.312594	-0.316841	0.751364	0.961645	chr14	23564266	23564377	-	Promoter	C14orf119	-306	Promoter
38.8636	-0.892906	0.558374	-1.59912	0.109794	0.578312	chr14	23623509	23623659	-	Promoter	SLC7A8	0	Promoter
162.416	-0.520695	0.385764	-1.34978	0.177088	0.677268	chr14	23652833	23652874	-	Promoter	SLC7A8	0	Promoter
8.09929	-1.22576	1.1001	-1.11423	0.265179	NA	chr14	23653075	23653096	-	Promoter	SLC7A8	-206	Promoter
98.7807	0.0636663	0.406213	0.156731	0.875457	0.984225	chr14	23755219	23755367	-	Promoter	HOMEZ	0	Promoter
91.075	0.618078	0.422177	1.46403	0.143187	0.635117	chr14	23770689	23770801	-	Promoter	PPP1R3E	0	Promoter
36.6384	-0.166374	0.566612	-0.293629	0.769041	NA	chr14	23771601	23771656	-	Promoter	PPP1R3E	401	Promoter
17.6168	0.437226	0.720256	0.607043	0.543822	NA	chr14	23772045	23772072	-	Promoter	PPP1R3E	0	Promoter
12.5952	0.223421	0.816983	0.273471	0.784491	NA	chr14	23778161	23778165	-	Exon (uc001wjg.4/599, exon 4 of 4)	BCL2L2	1814	exon
25.3195	-0.105912	0.641693	-0.16505	0.868905	NA	chr14	23778326	23778381	-	3' UTR	BCL2L2	1979	3' UTR
11.544	0.668523	0.856383	0.780635	0.435017	NA	chr14	23791406	23791504	-	Exon (uc001wjh.4/100529063, exon 4 of 9)	PABPN1	2009	exon
31.5673	-0.140055	0.586518	-0.238791	0.811268	NA	chr14	23793359	23793456	-	Exon (uc001wjh.4/100529063, exon 8 of 9)	PABPN1	3962	exon
190.636	0.302959	0.360895	0.839465	0.401208	0.848037	chr14	23821980	23822139	-	Promoter	SLC22A17	0	Promoter
62.2411	0.478529	0.485668	0.985301	0.324476	0.799628	chr14	24020836	24020989	-	Promoter	ZFHX2	0	Promoter
11.5566	1.15958	0.969835	1.19564	0.231836	NA	chr14	24025095	24025161	-	Promoter	RP11-66N24.4	-37	Promoter
10.9146	0.113693	0.901088	0.126173	0.899595	NA	chr14	24025401	24025473	-	Promoter	RP11-66N24.4	203	Promoter
13.8345	-0.0208512	0.798415	-0.0261157	0.979165	NA	chr14	24028168	24028229	-	3' UTR	RP11-66N24.4	2970	3' UTR
11.7667	-0.120721	0.859456	-0.140462	0.888295	NA	chr14	24036430	24036472	-	Promoter	AP1G2	251	Promoter
71.1958	-0.163799	0.470249	-0.348324	0.727597	0.957558	chr14	24036677	24036718	-	Promoter	AP1G2	5	Promoter
1263.32	0.251763	0.322866	0.779775	0.435523	0.863886	chr14	24036937	24037054	-	Promoter	AP1G2	213	Promoter
24.7867	0.900697	0.63463	1.41925	0.155827	NA	chr14	24422848	24422904	-	Promoter	DHRS4	-61	Promoter
314.27	-0.120193	0.33648	-0.357206	0.720938	0.955994	chr14	24423327	24423400	-	Promoter	DHRS4-AS1	0	Promoter
13.4726	-0.674797	0.859305	-0.785282	0.432288	NA	chr14	24424289	24424319	-	Promoter	DHRS4-AS1	0	Promoter
31.229	-0.45511	0.624016	-0.729325	0.465803	NA	chr14	24521691	24521832	-	Promoter	LRRC16B	485	Promoter
7.4217	1.39734	1.16663	1.19775	0.231014	NA	chr14	24550792	24550874	-	Promoter	NRL	281	Promoter
12.9416	-0.14209	0.828293	-0.171545	0.863795	NA	chr14	24583342	24583402	-	Promoter	DCAF11	-504	Promoter
20.1386	0.364637	0.725279	0.502754	0.615138	NA	chr14	24584145	24584235	-	Promoter	NRL	0	Promoter
11.8653	0.355729	0.869925	0.40892	0.682599	NA	chr14	24586484	24586585	-	5' UTR	DCAF11	1990	5' UTR
11.3572	0.768661	0.901404	0.852738	0.393805	NA	chr14	24587605	24587700	-	Exon (uc001wlv.3/80344, exon 7 of 15)	DCAF11	3111	exon
14.5923	-0.420173	0.886543	-0.473945	0.635539	NA	chr14	24592401	24592539	-	3' UTR	DCAF11	7907	3' UTR
402.8	-0.0878101	0.38408	-0.228625	0.819161	0.973561	chr14	24610666	24610834	-	Promoter	EMC9	0	Promoter
2480.52	-0.225488	0.298069	-0.756498	0.449351	0.870392	chr14	24615796	24615866	-	Promoter	PSME2	0	Promoter
40.4474	-0.0211214	0.547502	-0.0385778	0.969227	0.995858	chr14	24615965	24615971	-	Promoter	PSME2	-110	Promoter
140.056	-0.139464	0.375216	-0.37169	0.710124	0.953439	chr14	24616432	24616506	-	Promoter	RNF31	-153	Promoter
11.3174	0.534648	0.898995	0.594717	0.552032	NA	chr14	24617192	24617240	-	Promoter	RNF31	7	Promoter
58.044	0.491822	0.510612	0.963199	0.335447	0.806053	chr14	24618012	24618086	-	Promoter	RNF31	827	Promoter
18.0901	0.758636	0.764717	0.992048	0.321174	NA	chr14	24618620	24618677	-	Exon (uc001wml.1/55072, exon 6 of 21)	RNF31	1435	exon
32.5681	0.0465528	0.589738	0.0789382	0.937082	NA	chr14	24657470	24657520	-	Promoter	IPO4	555	Promoter
632.198	-0.752936	0.333046	-2.26075	0.0237745	0.323215	chr14	24657996	24658084	-	Promoter	IPO4	0	Promoter
41.8672	0.470139	0.52644	0.893053	0.371829	0.829244	chr14	24662176	24662275	-	Exon (uc001wnb.1/10548, exon 3 of 6)	IPO4	-2317	exon
16.1881	1.19797	0.779393	1.53705	0.12428	NA	chr14	24664128	24664139	-	Promoter	TM9SF1	743	Promoter
9.18019	0.17377	0.985207	0.176379	0.859996	NA	chr14	24664592	24664595	-	Promoter	TM9SF1	287	Promoter
848.315	-0.0376857	0.312752	-0.120497	0.904089	0.988662	chr14	24664629	24664685	-	Promoter	TM9SF1	197	Promoter
13.0888	0.137582	0.819591	0.167867	0.866688	NA	chr14	24664804	24664805	-	Promoter	TM9SF1	77	Promoter
380.673	0.108886	0.326276	0.333722	0.738589	0.959246	chr14	24664860	24664893	-	Promoter	TM9SF1	0	Promoter
722.2	-0.126826	0.325865	-0.389198	0.69713	0.950778	chr14	24682654	24682728	-	Promoter	TM9SF1	629	Promoter
361.558	0.439029	0.335277	1.30945	0.190382	0.693783	chr14	24685166	24685284	-	Promoter	MDP1	0	Promoter
32.6903	0.323391	0.633488	0.510493	0.609706	NA	chr14	24687383	24687401	-	Exon (uc021rrm.1/100528064, exon 3 of 7)	CHMP4A	-2107	exon
2396.97	-0.179565	0.304443	-0.589814	0.555315	0.910082	chr14	24701522	24701603	-	Promoter	NEDD8-MDP1	0	Promoter
48.3751	0.592299	0.537989	1.10095	0.270918	0.762342	chr14	24711477	24711552	-	Promoter	TINF2	-277	Promoter
156.05	0.101074	0.364023	0.277658	0.781275	0.966951	chr14	24711811	24711870	-	Promoter	TINF2	10	Promoter
13.9267	0.300191	0.852663	0.352063	0.724791	NA	chr14	24738877	24738888	-	Exon (uc001wof.4/5875, exon 5 of 16)	RABGGTA	1945	exon
448.995	0.0341263	0.334867	0.10191	0.918828	0.991026	chr14	24740665	24740839	-	Promoter	RABGGTA	0	Promoter
168.365	0.046495	0.37311	0.124615	0.900829	0.988098	chr14	24768891	24769030	-	Promoter	DHRS1	9	Promoter
14.1909	1.1825	0.83538	1.41553	0.156914	NA	chr14	24899045	24899130	-	Promoter	KHNYN	-11	Promoter
12.9948	0.803005	0.852547	0.941888	0.34625	NA	chr14	24906420	24906499	-	3' UTR	SDR39U1	5159	3' UTR
23.4896	0.349114	0.697358	0.500624	0.616636	NA	chr14	24909628	24909699	-	3' UTR	SDR39U1	1959	3' UTR
144.192	0.374044	0.402976	0.928204	0.353302	0.818143	chr14	24911452	24911522	-	Promoter	SDR39U1	136	Promoter
1849	0.0687377	0.312326	0.220083	0.825806	0.975436	chr14	24911874	24912053	-	Promoter	SDR39U1	0	Promoter
53.6305	0.447432	0.521189	0.858482	0.390627	0.841648	chr14	25519212	25519398	-	Promoter	STXBP6	-41	Promoter
11.5391	0.167793	0.884755	0.189649	0.849584	NA	chr14	25752720	25752721	-	Distal Intergenic	STXBP6	-233549	Distal Intergenic
65.881	-0.451413	0.45518	-0.991724	0.321332	0.797492	chr14	27067440	27067533	-	Promoter	NOVA1	-480	Promoter
19.4302	-0.997213	0.767459	-1.29937	0.193817	NA	chr14	29451576	29451633	-	Distal Intergenic	NA	209666	Distal Intergenic
9.04593	0.109095	0.957512	0.113936	0.909289	NA	chr14	30135296	30135388	-	Exon (uc001wqh.3/5587, exon 3 of 18)	MIR548AI	39220	exon
33.8968	0.848197	0.580741	1.46054	0.144141	NA	chr14	30226587	30226779	-	Intron (uc001wqh.3/5587, intron 1 of 17)	MIR548AI	-51979	intron
69.4278	-0.575493	0.454113	-1.26729	0.205052	0.704398	chr14	30396808	30396834	-	Promoter	PRKD1	65	Promoter
260.756	-0.148192	0.348113	-0.425701	0.670326	0.945153	chr14	30396990	30397097	-	Promoter	PRKD1	-91	Promoter
10.2938	0.400792	0.916877	0.437128	0.662019	NA	chr14	30832696	30832761	-	Distal Intergenic	G2E3	-195568	Distal Intergenic
10.0208	0.303387	0.947817	0.32009	0.7489	NA	chr14	31416294	31416458	-	Exon (uc001wqu.2/29966, exon 5 of 18)	RP11-829H16.3	-57280	exon
11.0623	-0.0217733	0.90217	-0.0241343	0.980745	NA	chr14	31443117	31443278	-	Intron (uc001wqu.2/29966, intron 1 of 17)	MIR624	40670	intron
16.5253	-0.131628	0.809225	-0.162659	0.870787	NA	chr14	31495394	31495399	-	Promoter	STRN3	208	Promoter
15.627	-0.443103	0.822721	-0.538582	0.590175	NA	chr14	31495426	31495433	-	Promoter	STRN3	174	Promoter
312.858	0.0828069	0.342614	0.241692	0.809019	0.971155	chr14	31495572	31495628	-	Promoter	STRN3	0	Promoter
11.9486	0.135287	0.881804	0.153421	0.878067	NA	chr14	31592118	31592280	-	Promoter	HECTD1	596	Promoter
16.2332	-0.571056	0.751966	-0.759417	0.447603	NA	chr14	31598131	31598155	-	Promoter	HECTD1	358	Promoter
14.8449	0.447624	0.807706	0.554191	0.579448	NA	chr14	31626044	31626215	-	Exon (uc001wrc.1/25831, exon 12 of 43)	HECTD1	11463	exon
93.8285	0.00372741	0.434571	0.00857722	0.993156	0.998956	chr14	31676688	31676702	-	Promoter	HECTD1	0	Promoter
45.5244	0.0791146	0.508938	0.15545	0.876466	0.984313	chr14	31676723	31676735	-	Promoter	HECTD1	-34	Promoter
1434.92	-0.0904014	0.306315	-0.295125	0.767898	0.964138	chr14	31676873	31677018	-	Promoter	HECTD1	0	Promoter
116.814	0.462029	0.4014	1.15105	0.249714	0.746297	chr14	31677340	31677386	-	Promoter	HECTD1	-425	Promoter
283.464	-0.413058	0.350756	-1.17762	0.238948	0.736519	chr14	31889690	31889852	-	Promoter	HEATR5A	0	Promoter
212.816	0.373167	0.347573	1.07364	0.282985	0.772189	chr14	31926599	31926725	-	Promoter	DTD2	0	Promoter
35.5644	-0.64113	0.661952	-0.968544	0.332773	NA	chr14	34419690	34419735	-	Promoter	EGLN3	297	Promoter
2207.62	-0.461495	0.385135	-1.19827	0.230813	0.728885	chr14	34420214	34420309	-	Promoter	EGLN3	0	Promoter
33.115	0.976842	0.609608	1.60241	0.109065	NA	chr14	34692061	34692213	-	Distal Intergenic	SPTSSA	239255	Distal Intergenic
11.6154	0.16322	0.886843	0.184046	0.853977	NA	chr14	34697251	34697384	-	Distal Intergenic	SPTSSA	234084	Distal Intergenic
2639.12	-0.12463	0.299806	-0.415703	0.677627	0.947704	chr14	34931392	34931562	-	Promoter	SPTSSA	0	Promoter
788.277	0.0298499	0.314461	0.094924	0.924375	0.991333	chr14	35008837	35008979	-	Promoter	EAPP	0	Promoter
16.0774	0.574569	0.787916	0.729227	0.465863	NA	chr14	35038376	35038379	-	Intron (uc001wse.1/58533, intron 10 of 12)	EAPP	-29433	intron
10.3472	-0.0595051	1.00759	-0.0590571	0.952907	NA	chr14	35066754	35066851	-	Exon (uc001wse.1/58533, exon 6 of 13)	SNX6	32464	exon
16.5878	0.171138	0.752778	0.227342	0.820157	NA	chr14	35074796	35074901	-	5' UTR	SNX6	24414	5' UTR
603.112	0.0916833	0.325066	0.282045	0.777909	0.965784	chr14	35099257	35099420	-	Promoter	SNX6	0	Promoter
431.246	1.02694	0.335799	3.05819	0.00222677	0.0949681	chr14	35183741	35183928	-	Promoter	CFL2	0	Promoter
242.256	0.109161	0.341073	0.320052	0.748929	0.961645	chr14	35344443	35344587	-	Promoter	BAZ1A	266	Promoter
121.696	0.577255	0.386956	1.49178	0.135756	0.624309	chr14	35451694	35451774	-	Promoter	SRP54	-330	Promoter
12.0976	0.188709	0.865155	0.218122	0.827334	NA	chr14	35452118	35452150	-	Promoter	SRP54	14	Promoter
15.5516	-0.737699	0.762433	-0.967559	0.333265	NA	chr14	35516080	35516152	-	Promoter	FAM177A1	470	Promoter
47.4575	0.042407	0.512151	0.0828018	0.934009	0.99265	chr14	35522494	35522653	-	Exon (uc001wsp.3/283635, exon 4 of 7)	FAM177A1	6884	exon
54.4619	0.532539	0.489512	1.0879	0.276641	0.767865	chr14	35546359	35546415	-	Exon (uc001wsp.3/283635, exon 5 of 7)	FAM177A1	30749	exon
147.236	-0.138029	0.371481	-0.371563	0.710218	0.953439	chr14	35591172	35591229	-	Promoter	PPP2R3C	78	Promoter
122.977	-0.537575	0.410951	-1.30812	0.190831	0.693901	chr14	35591425	35591506	-	Promoter	PPP2R3C	13	Promoter
103.782	-0.420436	0.452451	-0.92924	0.352765	0.81782	chr14	35591695	35591748	-	Promoter	KIAA0391	-10	Promoter
11.0765	0.640702	0.976903	0.655851	0.51192	NA	chr14	35761383	35761451	-	Promoter	PSMA6	-123	Promoter
30.9527	0.234416	0.595347	0.393747	0.693768	NA	chr14	35823118	35823232	-	Distal Intergenic	NFKBIA	50728	Distal Intergenic
39.5809	0.0487157	0.541988	0.0898834	0.92838	0.992359	chr14	35872470	35872472	-	Exon (uc001wtf.4/4792, exon 3 of 6)	NFKBIA	1488	exon
66.4417	-0.0908784	0.456258	-0.199182	0.84212	0.978587	chr14	35873103	35873153	-	Promoter	NFKBIA	807	Promoter
342.377	0.364438	0.406585	0.896338	0.370072	0.82784	chr14	35873876	35873962	-	Promoter	NFKBIA	0	Promoter
59.412	0.578244	0.489317	1.18174	0.23731	0.735102	chr14	35874586	35874590	-	Promoter	NFKBIA	-626	Promoter
101.52	-0.00452236	0.480371	-0.0094143	0.992489	0.998942	chr14	36003081	36003238	-	Promoter	INSM2	-10	Promoter
498.519	0.251567	0.312993	0.803747	0.421543	0.857721	chr14	36278381	36278568	-	Promoter	RALGAPA1	0	Promoter
25.4302	0.335584	0.639917	0.524419	0.599987	NA	chr14	36295913	36295980	-	Promoter	BRMS1L	316	Promoter
750.765	-0.091715	0.31949	-0.287067	0.774061	0.965075	chr14	36789765	36789893	-	Promoter	MBIP	0	Promoter
22.1137	1.14782	0.722913	1.58778	0.112337	NA	chr14	36989278	36989451	-	Promoter	NKX2-1	0	Promoter
24.7396	-0.74186	0.65529	-1.13211	0.257589	NA	chr14	37050221	37050223	-	Exon (uc001wtx.3/26257, exon 2 of 2)	NKX2-8	1563	exon
13.3391	0.8313	0.84625	0.982334	0.325935	NA	chr14	37120823	37120826	-	Distal Intergenic	PAX9	-5947	Distal Intergenic
11.6396	0.28109	0.904478	0.310776	0.755971	NA	chr14	37145704	37145758	-	3' UTR	PAX9	10506	3' UTR
11.4332	-0.252584	0.898785	-0.281028	0.778689	NA	chr14	37667006	37667172	-	Promoter	MIPOL1	0	Promoter
13.4136	-0.127936	0.908658	-0.140797	0.888031	NA	chr14	38035929	38035954	-	Distal Intergenic	FOXA1	27513	Distal Intergenic
246.871	-0.704476	0.372399	-1.89172	0.0585282	0.46547	chr14	38036197	38036373	-	Distal Intergenic	FOXA1	27094	Distal Intergenic
53.1157	-0.116256	0.485718	-0.239349	0.810835	0.971589	chr14	38052954	38053145	-	Distal Intergenic	FOXA1	10322	Distal Intergenic
20.9383	-0.270974	0.706721	-0.383425	0.701405	NA	chr14	38054312	38054390	-	Distal Intergenic	FOXA1	9077	Distal Intergenic
93.8996	-0.351745	0.466307	-0.754322	0.450656	0.871418	chr14	38057877	38057972	-	Distal Intergenic	FOXA1	5495	Distal Intergenic
87.2436	-0.0138669	0.454074	-0.0305389	0.975637	0.997034	chr14	38060225	38060227	-	3' UTR	FOXA1	3240	3' UTR
19.0726	0.839796	0.722233	1.16278	0.24492	NA	chr14	38060403	38060411	-	3' UTR	FOXA1	3056	3' UTR
286.971	0.21138	0.3852	0.548752	0.583176	0.919	chr14	38060518	38060554	-	3' UTR	FOXA1	2913	3' UTR
40.9843	0.208081	0.522567	0.39819	0.69049	0.948688	chr14	38060817	38060820	-	Exon (uc010tpz.3/3169, exon 2 of 2)	FOXA1	2647	exon
30.0858	0.355966	0.608955	0.584553	0.558849	NA	chr14	38060890	38060893	-	Exon (uc010tpz.3/3169, exon 2 of 2)	FOXA1	2574	exon
33.9389	0.33976	0.582964	0.582815	0.560018	NA	chr14	38060952	38060971	-	Exon (uc010tpz.3/3169, exon 2 of 2)	FOXA1	2496	exon
12.6275	-0.124001	0.824408	-0.150412	0.88044	NA	chr14	38061137	38061138	-	Exon (uc010tpz.3/3169, exon 2 of 2)	FOXA1	2329	exon
27.4967	-0.771974	0.612397	-1.26058	0.207461	NA	chr14	38061421	38061428	-	Exon (uc010tpz.3/3169, exon 2 of 2)	FOXA1	2039	exon
34.4628	-0.428293	0.565889	-0.756851	0.449139	NA	chr14	38061505	38061524	-	Exon (uc010tpz.3/3169, exon 2 of 2)	FOXA1	1943	exon
19.1701	-0.205651	0.705705	-0.291412	0.770736	NA	chr14	38061653	38061654	-	Exon (uc010tpz.3/3169, exon 2 of 2)	FOXA1	1813	exon
153.963	0.169402	0.397572	0.426092	0.670041	0.945153	chr14	38061911	38061923	-	5' UTR	FOXA1	1544	5' UTR
26.2004	0.679641	0.643416	1.0563	0.290831	NA	chr14	38063498	38063502	-	Promoter	FOXA1	-31	Promoter
39.961	0.318633	0.552589	0.576618	0.564198	0.913702	chr14	38064198	38064211	-	Promoter	FOXA1	114	Promoter
53.1111	0.0343189	0.48892	0.0701934	0.94404	0.993473	chr14	38064301	38064318	-	Promoter	FOXA1	7	Promoter
6160.22	0.220806	0.288534	0.765271	0.44411	0.86845	chr14	38064430	38064619	-	Promoter	FOXA1	-105	Promoter
314.225	0.0110036	0.330696	0.0332742	0.973456	0.996628	chr14	38065204	38065334	-	Promoter	FOXA1	-879	Promoter
131.2	-0.0410339	0.382141	-0.107379	0.914488	0.990009	chr14	38067487	38067646	-	Distal Intergenic	FOXA1	-3162	Distal Intergenic
25.0051	-0.726237	0.63203	-1.14905	0.250533	NA	chr14	38068011	38068046	-	Distal Intergenic	FOXA1	-3686	Distal Intergenic
12.4575	-0.103543	0.881351	-0.117483	0.906478	NA	chr14	38069220	38069253	-	Distal Intergenic	FOXA1	-4895	Distal Intergenic
14.2684	-0.696104	0.861025	-0.808461	0.418825	NA	chr14	38069586	38069632	-	Distal Intergenic	FOXA1	-5261	Distal Intergenic
14.2105	-0.62892	0.852598	-0.737651	0.460727	NA	chr14	38091261	38091265	-	Exon (uc001wug.3/uc001wug.3, exon 2 of 19)	FOXA1	-26936	exon
17.7584	-0.852926	0.724278	-1.17762	0.238947	NA	chr14	38091367	38091370	-	Exon (uc001wug.3/uc001wug.3, exon 2 of 19)	FOXA1	-27042	exon
27.7429	0.0214638	0.635333	0.0337835	0.97305	NA	chr14	38092032	38092044	-	Exon (uc001wug.3/uc001wug.3, exon 2 of 19)	FOXA1	-27707	exon
12.2048	1.16909	0.879553	1.32919	0.183786	NA	chr14	38092185	38092198	-	Exon (uc001wug.3/uc001wug.3, exon 2 of 19)	FOXA1	-27860	exon
25.4507	1.05043	0.780783	1.34535	0.178511	NA	chr14	38106210	38106375	-	Intron (uc001wug.3/uc001wug.3, intron 2 of 18)	FOXA1	-41885	intron
986.76	0.0481834	0.301669	0.159722	0.8731	0.983938	chr14	39572272	39572448	-	Promoter	SEC23A	0	Promoter
8.78488	-0.589332	1.0829	-0.544219	0.586291	NA	chr14	39572637	39572646	-	Promoter	SEC23A	-200	Promoter
584.861	0.276868	0.317285	0.872616	0.382872	0.837553	chr14	39639417	39639613	-	Promoter	TRAPPC6B	21	Promoter
26.6729	-0.11981	0.671742	-0.178357	0.858442	NA	chr14	39647048	39647093	-	Exon (uc001wuw.4/5411, exon 6 of 9)	PNN	2661	exon
17.1934	-0.966373	0.812614	-1.18922	0.234355	NA	chr14	39649905	39649996	-	Exon (uc001wuw.4/5411, exon 9 of 9)	PNN	5518	exon
56.275	0.105401	0.504171	0.209059	0.834403	0.977014	chr14	39736200	39736318	-	Promoter	RP11-407N17.5	0	Promoter
47.0646	0.279498	0.525708	0.53166	0.594962	0.922391	chr14	39901349	39901377	-	Promoter	FBXO33	327	Promoter
15.024	0.401268	0.822814	0.487678	0.625778	NA	chr14	39901626	39901679	-	Promoter	FBXO33	25	Promoter
10.9725	0.449381	0.899833	0.499405	0.617494	NA	chr14	44656925	44656929	-	Distal Intergenic	FSCB	319570	Distal Intergenic
569.316	0.732535	0.349569	2.09554	0.0361232	0.383532	chr14	44897969	44897974	-	Distal Intergenic	FSCB	78525	Distal Intergenic
278.121	0.185788	0.331846	0.559862	0.575574	0.91698	chr14	45431083	45431200	-	Promoter	KLHL28	0	Promoter
17.3077	-0.0769746	0.738816	-0.104186	0.917021	NA	chr14	45603403	45603457	-	Promoter	FKBP3	552	Promoter
2683.14	0.124685	0.322491	0.386633	0.699028	0.950951	chr14	45603650	45603722	-	Promoter	FKBP3	287	Promoter
145.731	-0.372405	0.425486	-0.875246	0.38144	0.836256	chr14	45722262	45722418	-	Promoter	MIS18BP1	187	Promoter
25.494	-1.20978	0.642965	-1.88156	0.0598952	NA	chr14	47670247	47670337	-	Intron (uc001wwi.4/161357, intron 3 of 16)	MDGA2	142101	intron
18.6797	0.980759	0.756254	1.29686	0.194678	NA	chr14	50050341	50050395	-	3' UTR	RPS29	2739	3' UTR
6742.9	-0.811158	0.340987	-2.37886	0.0173665	0.280685	chr14	50053076	50053185	-	Promoter	RPS29	0	Promoter
22.0399	-0.38546	0.67716	-0.56923	0.5692	NA	chr14	50065410	50065451	-	Promoter	LRR1	0	Promoter
13.5383	-0.176406	0.845602	-0.208616	0.834748	NA	chr14	50065586	50065599	-	Promoter	LRR1	171	Promoter
11.7867	0.272287	0.905783	0.300609	0.763712	NA	chr14	50085735	50085737	-	Exon (uc001wwq.2/6166, exon 2 of 2)	RPL36AL	1666	exon
4888.15	-0.24059	0.313276	-0.76798	0.442499	0.867181	chr14	50087289	50087376	-	Promoter	RPL36AL	27	Promoter
207.489	-0.173078	0.36115	-0.479242	0.631767	0.933713	chr14	50100656	50100735	-	Exon (uc001wws.4/55172, exon 1 of 3)	DNAAF2	1213	exon
40.0255	-0.0154392	0.568893	-0.0271391	0.978349	0.997296	chr14	50100995	50101081	-	Promoter	DNAAF2	867	Promoter
44.0033	-0.887438	0.56889	-1.55995	0.118773	0.595117	chr14	50154916	50154959	-	Promoter	POLE2	139	Promoter
14.7212	0.190423	0.830817	0.2292	0.818714	NA	chr14	50295832	50295913	-	5' UTR	NEMF	2931	5' UTR
650.99	-0.102292	0.328713	-0.311189	0.755657	0.961998	chr14	50319488	50319557	-	Promoter	NEMF	0	Promoter
91.111	0.0350197	0.423064	0.0827764	0.934029	0.99265	chr14	50319763	50319791	-	Promoter	NEMF	-224	Promoter
34.2005	0.574314	0.597592	0.961048	0.336528	NA	chr14	50334841	50334908	-	Distal Intergenic	NEMF	-15302	Distal Intergenic
12.4881	-0.567787	0.885539	-0.641177	0.521408	NA	chr14	50359602	50359649	-	Promoter	ARF6	-87	Promoter
15.6458	-1.33116	0.796919	-1.67038	0.0948448	NA	chr14	50360346	50360381	-	Promoter	ARF6	610	Promoter
75.4051	-0.108015	0.467095	-0.231248	0.817122	0.973209	chr14	50360766	50360873	-	Exon (uc001wxg.4/382, exon 2 of 2)	ARF6	1030	exon
21.9613	-0.094982	0.67735	-0.140226	0.888482	NA	chr14	50428639	50428730	-	Exon (uc001wxh.1/uc001wxh.1, exon 1 of 4)	C14orf182	45508	exon
12.3606	-0.453739	0.848093	-0.535011	0.592642	NA	chr14	50470116	50470206	-	Intron (uc001wxi.1/283551, intron 1 of 3)	C14orf182	4032	intron
102.138	0.178904	0.420942	0.425009	0.67083	0.945265	chr14	50583254	50583328	-	Promoter	VCPKMT	0	Promoter
10.6955	0.318843	0.912376	0.349465	0.72674	NA	chr14	50605339	50605465	-	Exon (uc001wxs.4/6655, exon 18 of 23)	SOS2	-7859	exon
79.7942	1.0485	0.465948	2.25026	0.0244325	0.326514	chr14	50698295	50698316	-	Promoter	SOS2	-196	Promoter
8.8182	-0.932215	1.06863	-0.872344	0.38302	NA	chr14	50698630	50698631	-	Promoter	SOS2	-531	Promoter
142.468	-0.138308	0.391357	-0.353406	0.723784	0.957098	chr14	50698663	50698701	-	Promoter	SOS2	-564	Promoter
214.561	-0.206029	0.370113	-0.556666	0.577755	0.917826	chr14	50778815	50778972	-	Promoter	L2HGDH	0	Promoter
117.741	-0.142328	0.387638	-0.367166	0.713495	0.954779	chr14	50999238	50999353	-	Promoter	MAP4K5	23	Promoter
76.0136	0.369967	0.453568	0.815681	0.414683	0.8545	chr14	51027787	51027877	-	Promoter	ATL1	942	Promoter
609.937	-0.228987	0.313007	-0.73157	0.464431	0.876816	chr14	51135007	51135081	-	Promoter	SAV1	0	Promoter
99.6971	0.322066	0.420884	0.765213	0.444145	0.86845	chr14	51297832	51297944	-	Promoter	NIN	0	Promoter
19.4179	-1.55705	0.766623	-2.03105	0.0422497	NA	chr14	51411133	51411206	-	Promoter	PYGL	42	Promoter
32.273	0.229618	0.59736	0.384389	0.70069	NA	chr14	52118321	52118490	-	Promoter	NA	0	Promoter
16.2167	-0.870311	0.824869	-1.05509	0.291384	NA	chr14	52781576	52781638	-	Promoter	PTGER2	560	Promoter
13.4244	1.19285	0.910922	1.3095	0.190366	NA	chr14	52957572	52957671	-	Exon (uc001wzs.3/57544, exon 10 of 21)	TXNDC16	61630	exon
15.2318	0.532104	0.818222	0.650317	0.515487	NA	chr14	53018781	53018835	-	Promoter	TXNDC16	466	Promoter
1236.43	0.254339	0.312357	0.814259	0.415497	0.854926	chr14	53019188	53019265	-	Promoter	TXNDC16	36	Promoter
15.7576	-0.0801548	0.764612	-0.104831	0.91651	NA	chr14	53108003	53108058	-	Distal Intergenic	ERO1L	54361	Distal Intergenic
16.6283	-0.326943	0.731539	-0.446924	0.65493	NA	chr14	53162247	53162249	-	Promoter	ERO1L	170	Promoter
22.7204	-0.647511	0.660119	-0.9809	0.326642	NA	chr14	53162272	53162276	-	Promoter	ERO1L	143	Promoter
21.5636	0.507815	0.711083	0.714143	0.475139	NA	chr14	53162403	53162412	-	Promoter	ERO1L	7	Promoter
231.374	-0.0686629	0.342635	-0.200397	0.84117	0.978587	chr14	53162421	53162471	-	Promoter	ERO1L	-2	Promoter
131.008	0.107181	0.378428	0.283228	0.777002	0.965587	chr14	53162610	53162658	-	Promoter	ERO1L	-191	Promoter
13.1041	-0.0923517	0.829141	-0.111382	0.911313	NA	chr14	53173749	53173820	-	Promoter	PSMC6	-76	Promoter
556.454	-0.515334	0.342741	-1.50357	0.132693	0.620508	chr14	53258192	53258208	-	Promoter	GNPNAT1	178	Promoter
349.783	-0.334795	0.39062	-0.857085	0.391398	0.842045	chr14	53258324	53258329	-	Promoter	GNPNAT1	57	Promoter
58.9592	-0.551908	0.493637	-1.11804	0.263548	0.756929	chr14	53258335	53258340	-	Promoter	GNPNAT1	46	Promoter
131.391	-0.211744	0.389489	-0.543647	0.586684	0.920026	chr14	53258374	53258382	-	Promoter	GNPNAT1	4	Promoter
137.847	0.241532	0.391606	0.616774	0.537384	0.90496	chr14	53417750	53417944	-	Promoter	FERMT2	0	Promoter
266.28	0.335626	0.357848	0.937902	0.348295	0.814317	chr14	53619886	53620046	-	Promoter	DDHD1	0	Promoter
3366.23	0.00920774	0.291065	0.0316347	0.974763	0.996829	chr14	54908025	54908205	-	Promoter	CNIH1	0	Promoter
12.8824	0.0926221	0.819357	0.113042	0.909997	NA	chr14	54955578	54955582	-	Promoter	GMFB	162	Promoter
842.307	0.1497	0.302012	0.495675	0.620123	0.930683	chr14	54955664	54955761	-	Promoter	GMFB	0	Promoter
16.173	0.569441	0.754276	0.75495	0.450279	NA	chr14	55032530	55032642	-	Distal Intergenic	SAMD4A	-1688	Distal Intergenic
13.7707	-0.801224	0.813871	-0.984461	0.324889	NA	chr14	55034643	55034645	-	Promoter	SAMD4A	313	Promoter
19.0868	0.460466	0.746012	0.617236	0.537079	NA	chr14	55034706	55034718	-	Promoter	SAMD4A	376	Promoter
31.1408	0.763108	0.585091	1.30426	0.192146	NA	chr14	55034858	55034882	-	Promoter	SAMD4A	528	Promoter
23.1196	0.448623	0.673158	0.666446	0.505126	NA	chr14	55168785	55168938	-	5' UTR	SAMD4A	14070	5' UTR
21.4287	0.172267	0.745762	0.230994	0.817319	NA	chr14	55348318	55348380	-	Intron (uc001xbh.1/2643, intron 1 of 6)	MIR4308	-3407	intron
28.6706	-0.320885	0.751057	-0.427244	0.669201	NA	chr14	55348992	55349029	-	Intron (uc001xbh.1/2643, intron 1 of 6)	MIR4308	-4081	intron
175.966	0.339539	0.363203	0.934846	0.349868	0.815408	chr14	55369435	55369551	-	Promoter	GCH1	0	Promoter
383.617	-1.18628	0.399557	-2.969	0.00298771	0.111875	chr14	55493735	55493862	-	Promoter	WDHD1	0	Promoter
10.8404	-1.52341	0.960535	-1.58601	0.112738	NA	chr14	55518162	55518205	-	Promoter	MAPK1IP1L	-157	Promoter
35.43	0.516307	0.578429	0.892603	0.37207	NA	chr14	55529822	55529997	-	Exon (uc001xbq.1/93487, exon 3 of 4)	MAPK1IP1L	11460	exon
12.164	0.65394	0.942186	0.694067	0.48764	NA	chr14	55569911	55570084	-	Distal Intergenic	LGALS3	-25851	Distal Intergenic
248.965	-2.00135	0.408493	-4.89934	9.61587e-07	0.000526009	chr14	55658179	55658367	-	Promoter	DLGAP5	29	Promoter
206.571	0.286413	0.347889	0.823288	0.410344	0.852852	chr14	55878508	55878582	-	Promoter	ATG14	0	Promoter
57.2634	-0.0906005	0.49465	-0.183161	0.854672	0.980332	chr14	56046746	56046872	-	Promoter	KTN1-AS1	0	Promoter
566.022	-0.010982	0.316986	-0.0346451	0.972363	0.996317	chr14	57735529	57735636	-	Promoter	EXOC5	0	Promoter
337.224	0.173531	0.327648	0.529628	0.59637	0.922391	chr14	58764778	58764883	-	Promoter	C14orf37	0	Promoter
378.467	0.026125	0.364151	0.0717421	0.942807	0.993473	chr14	58893786	58893918	-	Promoter	TIMM9	42	Promoter
10.4973	-0.194427	0.911236	-0.213366	0.831041	NA	chr14	59655113	59655178	-	Promoter	DAAM1	-203	Promoter
10.5835	-0.155006	1.04053	-0.148968	0.881579	NA	chr14	59791075	59791173	-	Exon (uc001xea.2/23002, exon 8 of 25)	DAAM1	-30710	exon
14.1873	0.0108507	0.815624	0.0133036	0.989386	NA	chr14	59931848	59931867	-	Promoter	GPR135	192	Promoter
18.8381	-0.508758	0.815334	-0.623987	0.532636	NA	chr14	59932068	59932119	-	Promoter	GPR135	-9	Promoter
22.1073	-0.000204997	0.674109	-0.000304101	0.999757	NA	chr14	59950746	59950769	-	Promoter	L3HYPDH	304	Promoter
179.305	-0.691022	0.389309	-1.775	0.0758985	0.509833	chr14	59951041	59951157	-	Promoter	L3HYPDH	0	Promoter
10.7325	-0.713552	0.98835	-0.721963	0.470317	NA	chr14	60074014	60074201	-	Exon (uc001xek.2/6252, exon 2 of 7)	RTN1	23331	exon
121.011	-1.29076	0.517735	-2.49309	0.0126638	0.240089	chr14	60097303	60097400	-	Promoter	RTN1	132	Promoter
927.426	-0.194272	0.376839	-0.515531	0.606182	0.925314	chr14	60337440	60337578	-	Promoter	RTN1	0	Promoter
49.7635	0.208465	0.517164	0.403093	0.68688	0.948418	chr14	60470852	60470929	-	Intron (uc001xep.1/341883, intron 21 of 32)	NA	84421	intron
16.0578	0.425614	0.759831	0.560144	0.575381	NA	chr14	60558495	60558580	-	Promoter	PCNXL4	-49	Promoter
9.74113	0.239115	1.00715	0.237418	0.812333	NA	chr14	60611563	60611732	-	3' UTR	DHRS7	20479	3' UTR
9.09358	0.588905	0.981911	0.599754	0.54867	NA	chr14	60616229	60616278	-	Exon (uc001xes.3/51635, exon 6 of 7)	DHRS7	15933	exon
46.9677	0.0419686	0.595682	0.0704547	0.943832	0.993473	chr14	60616793	60616907	-	Exon (uc001xes.3/51635, exon 5 of 7)	DHRS7	15304	exon
34.3075	0.302514	0.57284	0.528095	0.597433	NA	chr14	60619790	60619883	-	Exon (uc001xes.3/51635, exon 4 of 7)	DHRS7	12328	exon
13.3743	0.166739	0.898743	0.185525	0.852817	NA	chr14	60620680	60620729	-	Exon (uc001xes.3/51635, exon 3 of 7)	DHRS7	11482	exon
58.5599	-0.419146	0.524967	-0.798424	0.424624	0.858645	chr14	60622728	60622876	-	5' UTR	DHRS7	9335	5' UTR
35.3062	-0.716376	0.560301	-1.27856	0.201054	NA	chr14	60631995	60631998	-	Promoter	DHRS7	213	Promoter
15205.9	-0.576556	0.310271	-1.85823	0.0631362	0.479466	chr14	60632028	60632147	-	Promoter	DHRS7	64	Promoter
26.067	-0.17051	0.622265	-0.274015	0.784073	NA	chr14	60632201	60632202	-	Promoter	DHRS7	9	Promoter
13.8452	-0.128202	0.886807	-0.144566	0.885054	NA	chr14	60632214	60632216	-	Promoter	DHRS7	-3	Promoter
73.776	-0.608538	0.488923	-1.24465	0.21326	0.712629	chr14	60632280	60632288	-	Promoter	DHRS7	-69	Promoter
14.0757	-0.0205809	0.852984	-0.0241282	0.98075	NA	chr14	60715701	60715762	-	Promoter	PPM1A	-204	Promoter
10.2871	0.327668	0.942167	0.347781	0.728005	NA	chr14	60716291	60716307	-	Promoter	PPM1A	325	Promoter
69.366	0.372468	0.486768	0.765185	0.444161	0.86845	chr14	60716470	60716531	-	Promoter	PPM1A	504	Promoter
99.4088	0.11003	0.421036	0.261332	0.793836	0.968407	chr14	61116109	61116234	-	Promoter	SIX1	0	Promoter
97.4799	-0.179098	0.426749	-0.419679	0.67472	0.946164	chr14	61191023	61191084	-	Promoter	SIX4	0	Promoter
63.8861	-0.511601	0.507143	-1.00879	0.313076	0.789925	chr14	61447698	61447890	-	Promoter	SLC38A6	0	Promoter
25.1991	0.925763	0.660241	1.40216	0.160868	NA	chr14	61747956	61747960	-	Promoter	TMEM30B	570	Promoter
93.1513	0.602058	0.443043	1.35892	0.174173	0.674585	chr14	61748086	61748110	-	Promoter	TMEM30B	420	Promoter
59.4412	0.211535	0.542753	0.389745	0.696725	0.950588	chr14	61748182	61748200	-	Promoter	TMEM30B	330	Promoter
9.36636	0.0398702	0.95367	0.0418071	0.966652	NA	chr14	61924233	61924401	-	Exon (uc010tsa.2/5583, exon 8 of 13)	PRKCH	-19484	exon
16.9899	0.435368	0.762726	0.570805	0.568132	NA	chr14	62204871	62205024	-	Exon (uc001xfq.2/3091, exon 10 of 15)	NA	10783	exon
21.3778	-0.184003	0.672797	-0.27349	0.784477	NA	chr14	64009811	64009845	-	Promoter	PPP2R5E	234	Promoter
544.77	0.171037	0.311152	0.549689	0.582533	0.918673	chr14	64010013	64010131	-	Promoter	PPP2R5E	0	Promoter
200.579	-0.551543	0.382595	-1.44159	0.149419	0.643693	chr14	64108540	64108592	-	Promoter	WDR89	49	Promoter
341.141	0.249264	0.348658	0.714923	0.474656	0.880757	chr14	64194726	64194832	-	Promoter	SGPP1	0	Promoter
16.3314	0.51461	0.797874	0.644976	0.518943	NA	chr14	64195039	64195085	-	Promoter	SGPP1	-283	Promoter
14.6831	-0.0595236	0.836175	-0.0711856	0.94325	NA	chr14	64805266	64805386	-	Promoter	ESR2	0	Promoter
25.5339	0.574669	0.629873	0.912357	0.361581	NA	chr14	64970334	64970337	-	Promoter	ZBTB25	217	Promoter
14.3758	0.776594	0.86991	0.892729	0.372002	NA	chr14	64970444	64970445	-	Promoter	ZBTB25	109	Promoter
10.2257	1.84379	0.983513	1.8747	0.0608339	NA	chr14	64970464	64970467	-	Promoter	ZBTB25	87	Promoter
89.5519	0.271313	0.414979	0.6538	0.513241	0.896257	chr14	64970512	64970539	-	Promoter	ZBTB25	15	Promoter
14.291	0.989142	0.914352	1.0818	0.279343	NA	chr14	64970681	64970695	-	Promoter	ZBTB1	-8	Promoter
20.7597	0.987976	0.69821	1.41501	0.157065	NA	chr14	64971293	64971314	-	Promoter	ZBTB1	1	Promoter
10.951	-0.0180372	0.91173	-0.0197835	0.984216	NA	chr14	65170979	65171080	-	Promoter	PLEKHG3	-113	Promoter
41.0804	0.848248	0.592605	1.43139	0.152319	0.648197	chr14	65216646	65216747	-	Exon (uc010aqi.3/6710, exon 16 of 18)	PLEKHG3	11869	exon
129.164	0.740978	0.396576	1.86844	0.061701	0.475254	chr14	65346622	65346746	-	Promoter	SPTB	-21	Promoter
161.518	0.514642	0.404074	1.27363	0.202793	0.702281	chr14	65409458	65409626	-	Promoter	GPX2	0	Promoter
297.446	0.214012	0.33226	0.644111	0.519503	0.898636	chr14	65438945	65439076	-	Promoter	RAB15	-70	Promoter
19.8368	0.654851	0.710913	0.921141	0.356977	NA	chr14	65453726	65453858	-	Promoter	FNTB	219	Promoter
13.214	0.526933	0.812028	0.64891	0.516397	NA	chr14	65542416	65542511	-	3' UTR	RP11-840I19.3	-14125	3' UTR
13.3467	-0.489046	0.887994	-0.550731	0.581818	NA	chr14	65543096	65543128	-	3' UTR	RP11-840I19.3	-13508	3' UTR
812.204	-0.00488521	0.307996	-0.0158613	0.987345	0.998363	chr14	65569115	65569272	-	Promoter	MAX	0	Promoter
27.9953	1.13656	0.620948	1.83036	0.0671962	NA	chr14	65879262	65879358	-	Promoter	NA	0	Promoter
37.7095	-0.546821	0.554482	-0.986182	0.324044	NA	chr14	66974490	66974620	-	Promoter	GPHN	365	Promoter
10.7376	0.0303835	0.896443	0.0338934	0.972962	NA	chr14	66975657	66975774	-	Intron (uc001xiw.3/10243, intron 1 of 10)	GPHN	1532	intron
897.206	0.632968	0.351983	1.79829	0.072131	0.501474	chr14	67091050	67091055	-	Intron (uc001xiw.3/10243, intron 1 of 10)	GPHN	116925	intron
23.199	0.926839	0.652946	1.41947	0.155761	NA	chr14	67634875	67634952	-	Intron (uc001xix.3/10243, intron 20 of 22)	FAM71D	-21158	intron
610.598	0.309813	0.310557	0.997605	0.318471	0.794924	chr14	67826468	67826607	-	Promoter	ATP6V1D	113	Promoter
13.7596	0.00136297	0.828826	0.00164446	0.998688	NA	chr14	67826960	67826988	-	Promoter	EIF2S1	-46	Promoter
22.0484	-0.222659	0.724366	-0.307385	0.75855	NA	chr14	67861323	67861325	-	Intron (uc001xjh.1/26499, intron 3 of 8)	PLEK2	17503	intron
149.643	0.00928862	0.377226	0.0246235	0.980355	0.997496	chr14	67878804	67878893	-	Promoter	PLEK2	0	Promoter
84.2445	0.736675	0.425879	1.72978	0.0836704	0.526745	chr14	67981883	67981935	-	Promoter	TMEM229B	86	Promoter
141.15	0.310695	0.404526	0.768047	0.442459	0.867181	chr14	67982158	67982188	-	Promoter	TMEM229B	14	Promoter
30.8758	-0.0269706	0.585205	-0.0460874	0.963241	NA	chr14	67999702	67999814	-	Promoter	PLEKHH1	-194	Promoter
15.9984	-0.255873	0.78673	-0.325235	0.745003	NA	chr14	68024008	68024132	-	Exon (uc001xjl.1/57475, exon 4 of 29)	PLEKHH1	-11618	exon
15.9666	-0.00573277	0.777421	-0.00737409	0.994116	NA	chr14	68026327	68026408	-	Exon (uc001xjl.1/57475, exon 5 of 29)	PLEKHH1	-9342	exon
56.5531	0.710814	0.518093	1.37198	0.170069	0.671266	chr14	68029035	68029171	-	Exon (uc001xjl.1/57475, exon 7 of 29)	PLEKHH1	-6579	exon
10.4314	-0.59822	0.92951	-0.643586	0.519844	NA	chr14	68029574	68029606	-	Exon (uc001xjl.1/57475, exon 7 of 29)	PLEKHH1	-6144	exon
12.9323	1.24475	0.847328	1.46903	0.141826	NA	chr14	68066838	68066840	-	Promoter	PIGH	177	Promoter
1013.58	0.177806	0.318443	0.558362	0.576597	0.917531	chr14	68066924	68067033	-	Promoter	PIGH	0	Promoter
15.9385	0.610432	0.77837	0.784244	0.432897	NA	chr14	68123167	68123285	-	Exon (uc001xjt.3/10490, exon 4 of 6)	VTI1B	18317	exon
13.1142	-0.686071	0.910191	-0.753766	0.45099	NA	chr14	68140899	68140931	-	Promoter	VTI1B	671	Promoter
1318.9	0.0329686	0.320308	0.102928	0.91802	0.990753	chr14	68141306	68141363	-	Promoter	VTI1B	239	Promoter
122.947	-0.714195	0.448372	-1.59286	0.111191	0.580403	chr14	68141546	68141609	-	Promoter	VTI1B	0	Promoter
13.7561	0.794855	0.798485	0.995455	0.319515	NA	chr14	68144131	68144165	-	3' UTR	VTI1B	-2529	3' UTR
28.0078	0.280508	0.609291	0.460384	0.64524	NA	chr14	68145075	68145127	-	Exon (uc001xjv.4/51109, exon 7 of 7)	VTI1B	-3473	exon
30.6405	0.0508105	0.726365	0.0699517	0.944232	NA	chr14	68151761	68151842	-	Exon (uc001xjv.4/51109, exon 6 of 7)	VTI1B	-10159	exon
39.2644	-0.00368571	0.546128	-0.0067488	0.994615	0.999135	chr14	68157013	68157018	-	Exon (uc001xjv.4/51109, exon 5 of 7)	RDH11	5492	exon
108.568	-0.28137	0.429119	-0.655692	0.512022	0.89564	chr14	68159223	68159309	-	Exon (uc001xjv.4/51109, exon 3 of 7)	RDH11	3201	exon
19.3318	0.0656361	0.709383	0.0925256	0.92628	NA	chr14	68159747	68159769	-	Exon (uc001xjv.4/51109, exon 2 of 7)	RDH11	2741	exon
5606.64	-0.280159	0.341786	-0.819691	0.412392	0.853531	chr14	68162408	68162545	-	Promoter	RDH11	0	Promoter
28.6137	-0.944053	0.719534	-1.31203	0.189509	NA	chr14	68163098	68163241	-	Promoter	RDH11	-588	Promoter
12.677	0.0692477	0.83898	0.082538	0.934219	NA	chr14	68274231	68274361	-	Exon (uc001xka.2/23503, exon 5 of 42)	ZFYVE26	8945	exon
463.785	-0.017913	0.328789	-0.0544816	0.956551	0.994336	chr14	68283247	68283358	-	Promoter	ZFYVE26	0	Promoter
410.066	-0.93434	0.338966	-2.75644	0.00584335	0.16447	chr14	69259776	69259825	-	Promoter	ZFP36L1	806	Promoter
64.932	0.242536	0.521951	0.464673	0.642166	0.936623	chr14	69262765	69262840	-	Promoter	ZFP36L1	120	Promoter
40.7461	0.808986	0.561289	1.4413	0.1495	0.643702	chr14	69283430	69283562	-	Distal Intergenic	ZFP36L1	-20470	Distal Intergenic
12.3232	1.18021	0.897243	1.31537	0.188386	NA	chr14	69343803	69343956	-	Exon (uc001xkk.3/87, exon 9 of 10)	ACTN1	8336	exon
9.21826	0.719848	0.988922	0.727912	0.466668	NA	chr14	69352199	69352292	-	Promoter	ACTN1	0	Promoter
17.4581	0.245436	0.821137	0.298898	0.765018	NA	chr14	69356851	69357000	-	Exon (uc010ttb.2/87, exon 11 of 21)	ACTN1	-1871	exon
10.8081	0.563593	0.912816	0.617423	0.536956	NA	chr14	69392309	69392380	-	5' UTR	ACTN1	-37329	5' UTR
71.6987	0.926759	0.478737	1.93584	0.0528869	0.44419	chr14	69404654	69404781	-	Intron (uc010ttb.2/87, intron 1 of 20)	ACTN1	39502	intron
17.4416	-0.0502065	0.762436	-0.0658501	0.947497	NA	chr14	69405473	69405520	-	Intron (uc010ttb.2/87, intron 1 of 20)	ACTN1	38763	intron
37.5679	-0.47871	0.573805	-0.834273	0.404127	NA	chr14	69445451	69445517	-	Promoter	ACTN1	-465	Promoter
43.9176	-0.71659	0.57582	-1.24447	0.213327	0.712629	chr14	69445815	69445829	-	Promoter	ACTN1	254	Promoter
27.6683	-0.483787	0.65033	-0.743909	0.456931	NA	chr14	69445892	69445896	-	Promoter	ACTN1	187	Promoter
1209.7	-0.022482	0.365289	-0.0615457	0.950925	0.994313	chr14	69445933	69446045	-	Promoter	ACTN1	38	Promoter
762.365	0.137285	0.318914	0.430477	0.666849	0.944018	chr14	69619710	69619887	-	Promoter	DCAF5	27	Promoter
12.6735	-0.476903	0.841759	-0.566555	0.571016	NA	chr14	69658661	69658809	-	Promoter	EXD2	178	Promoter
6.89098	-1.33534	1.1867	-1.12526	0.260481	NA	chr14	69676384	69676497	-	5' UTR	EXD2	17901	5' UTR
68.7735	0.0182154	0.470444	0.0387196	0.969114	0.995858	chr14	69847084	69847260	-	3' UTR	ERH	17761	3' UTR
4816.48	-0.235364	0.291643	-0.807028	0.41965	0.856351	chr14	69864952	69865081	-	Promoter	ERH	0	Promoter
43.4217	-0.0998819	0.515133	-0.193895	0.846258	0.978718	chr14	69865310	69865331	-	Promoter	SLC39A9	-54	Promoter
7.67583	0.910617	1.08753	0.837328	0.402408	NA	chr14	69951225	69951278	-	Promoter	PLEKHD1	-193	Promoter
8.15432	-0.576559	1.0213	-0.564534	0.572391	NA	chr14	70233703	70233759	-	Promoter	SRSF5	-70	Promoter
19.022	0.0446064	0.71156	0.0626882	0.950015	NA	chr14	70235537	70235608	-	Exon (uc001xll.3/6430, exon 5 of 9)	NA	-1107	exon
10.758	0.588827	0.926242	0.635715	0.524962	NA	chr14	70235902	70235951	-	3' UTR	NA	-1472	3' UTR
2407.75	-0.434953	0.292847	-1.48525	0.137477	0.627137	chr14	70826326	70826487	-	Promoter	COX16	0	Promoter
24.618	0.502047	0.639199	0.785432	0.4322	NA	chr14	70855202	70855322	-	Exon (uc021rvm.1/100529257, exon 2 of 6)	SYNJ2BP	28485	exon
1171.65	-0.0236923	0.324167	-0.0730865	0.941737	0.993374	chr14	70883641	70883821	-	Promoter	SYNJ2BP	0	Promoter
789.529	-0.367936	0.308301	-1.19343	0.2327	0.730743	chr14	71067331	71067472	-	Promoter	MED6	0	Promoter
165.164	1.56674	0.512392	3.05769	0.0022305	0.0949681	chr14	71108994	71109032	-	Promoter	TTC9	490	Promoter
18.6252	1.65856	0.769826	2.15446	0.0312039	NA	chr14	71138279	71138439	-	3' UTR	TTC9	29775	3' UTR
15.5146	0.0443597	0.781711	0.056747	0.954747	NA	chr14	71199698	71199863	-	Exon (uc001xmk.3/4293, exon 10 of 11)	MAP3K9	50299	exon
9.15601	0.515888	1.00907	0.511249	0.609176	NA	chr14	71267578	71267581	-	Exon (uc001xml.3/4293, exon 2 of 13)	MAP3K9	8307	exon
320.006	0.253485	0.334166	0.75856	0.448116	0.870038	chr14	71276196	71276340	-	Promoter	MAP3K9	-308	Promoter
22.7107	-0.187542	0.689416	-0.272031	0.785598	NA	chr14	71444433	71444557	-	Exon (uc001xmn.4/22990, exon 6 of 10)	PCNX	-35160	exon
9.80815	-0.218377	1.02365	-0.21333	0.831069	NA	chr14	71786963	71787058	-	Distal Intergenic	SNORD56B	-77996	Distal Intergenic
22.7884	0.350474	0.738343	0.474676	0.635018	NA	chr14	71788491	71788609	-	Distal Intergenic	SNORD56B	-76445	Distal Intergenic
241.512	0.437123	0.353266	1.23738	0.215947	0.715324	chr14	73493722	73493876	-	Promoter	ZFYVE1	44	Promoter
13.3624	-0.264774	0.854126	-0.309994	0.756565	NA	chr14	73525008	73525061	-	Promoter	RBM25	-160	Promoter
18.5409	-0.0624702	0.696422	-0.0897016	0.928524	NA	chr14	73570150	73570178	-	Exon (uc001xno.3/58517, exon 10 of 19)	RBM25	31815	exon
19.8332	0.835411	0.75969	1.09967	0.271475	NA	chr14	73572573	73572580	-	Exon (uc001xno.3/58517, exon 11 of 19)	PSEN1	-30563	exon
18.5419	0.544832	0.750691	0.725773	0.467978	NA	chr14	73572692	73572709	-	Exon (uc001xno.3/58517, exon 11 of 19)	PSEN1	-30434	exon
8.35337	0.979543	1.14526	0.855306	0.392382	NA	chr14	73753831	73754020	-	Exon (uc010aro.1/8650, exon 7 of 8)	NUMB	-2705	exon
22.1972	0.373772	0.68888	0.54258	0.587419	NA	chr14	73822338	73822458	-	Exon (uc010aro.1/8650, exon 2 of 8)	NUMB	11231	exon
968.43	0.216067	0.302324	0.714686	0.474803	0.880757	chr14	73925176	73925304	-	Promoter	NUMB	0	Promoter
25.0866	0.142401	0.648527	0.219576	0.826201	NA	chr14	74036495	74036673	-	Promoter	ACOT2	732	Promoter
17.8281	0.185996	0.719844	0.258384	0.796111	NA	chr14	74179818	74179846	-	Exon (uc001xor.1/9240, exon 1 of 1)	PNMA1	1282	exon
1510.5	-0.0608804	0.329941	-0.184519	0.853606	0.980254	chr14	74181004	74181135	-	Promoter	PNMA1	0	Promoter
14.8884	0.273184	0.780712	0.349916	0.726402	NA	chr14	74196589	74196682	-	Promoter	ELMSAN1	-710	Promoter
13.2101	0.476288	0.849547	0.560637	0.575045	NA	chr14	74205320	74205390	-	Exon (uc001xot.3/91748, exon 2 of 12)	ELMSAN1	1568	exon
21.3162	-0.256187	0.691927	-0.370252	0.711195	NA	chr14	74226050	74226122	-	Promoter	MIR4505	600	Promoter
16.2356	-0.178885	0.812782	-0.220089	0.825802	NA	chr14	74226758	74226798	-	Promoter	ELMSAN1	203	Promoter
120.307	0.285192	0.386524	0.737836	0.460614	0.875647	chr14	74226965	74227015	-	Promoter	ELMSAN1	0	Promoter
136.038	-0.143303	0.381491	-0.375639	0.707185	0.953352	chr14	74253820	74253988	-	Promoter	ELMSAN1	0	Promoter
60.0442	0.00600503	0.497481	0.0120709	0.990369	0.998601	chr14	74256727	74256887	-	Distal Intergenic	ELMSAN1	-2831	Distal Intergenic
14.0893	0.239718	0.830513	0.288638	0.772858	NA	chr14	74353341	74353521	-	Promoter	ZNF410	23	Promoter
143.997	0.200951	0.379284	0.529816	0.596239	0.922391	chr14	74416755	74416899	-	Promoter	COQ6	-56	Promoter
8.06599	-0.331657	1.14206	-0.290402	0.771509	NA	chr14	74432958	74432999	-	Intron (uc001xpi.3/957, intron 15 of 15)	FAM161B	-15841	intron
12.7979	0.0939075	0.867558	0.108244	0.913802	NA	chr14	74433545	74433687	-	3' UTR	FAM161B	-16428	3' UTR
69.0004	0.0435258	0.468059	0.092992	0.92591	0.991517	chr14	74454850	74454909	-	5' UTR	ENTPD5	27724	5' UTR
331.418	-0.0408946	0.344009	-0.118877	0.905373	0.988686	chr14	74485863	74486043	-	Promoter	ENTPD5	0	Promoter
441.369	-0.0161642	0.348654	-0.0463617	0.963022	0.994891	chr14	74551073	74551216	-	Promoter	ALDH6A1	0	Promoter
497.475	0.219453	0.323043	0.67933	0.496929	0.891926	chr14	74769600	74769791	-	Promoter	ABCD4	0	Promoter
10.7275	0.752621	0.949319	0.792801	0.427894	NA	chr14	74848822	74848836	-	Distal Intergenic	VRTN	33656	Distal Intergenic
12.0069	1.01499	0.889621	1.14092	0.253903	NA	chr14	74951128	74951290	-	Exon (uc001xpy.3/10577, exon 3 of 5)	MIR4709	-4221	exon
22.9045	-0.180353	0.737233	-0.244635	0.806739	NA	chr14	74953052	74953139	-	Exon (uc001xpy.3/10577, exon 2 of 5)	MIR4709	-6145	exon
2791.32	0.509149	0.300188	1.6961	0.089867	0.542723	chr14	74959957	74960137	-	Promoter	NPC2	0	Promoter
12.3745	0.206985	0.833551	0.248317	0.803889	NA	chr14	75150069	75150220	-	5' UTR	AREL1	29587	5' UTR
10.6498	-0.859714	0.910943	-0.943762	0.345291	NA	chr14	75151149	75151316	-	Exon (uc001xqb.3/9870, exon 4 of 20)	AREL1	28491	exon
1407.43	0.0758091	0.307698	0.246375	0.805392	0.970433	chr14	75179723	75179846	-	Promoter	AREL1	0	Promoter
21.8888	0.141126	0.682801	0.206687	0.836254	NA	chr14	75230423	75230453	-	Promoter	YLPM1	354	Promoter
9.4793	0.136906	0.946429	0.144656	0.884983	NA	chr14	75230715	75230726	-	Promoter	YLPM1	646	Promoter
24.9094	-0.928476	0.644636	-1.44031	0.149779	NA	chr14	75245188	75245336	-	Exon (uc001xqj.4/56252, exon 2 of 21)	YLPM1	-2701	exon
10.3981	-0.403752	0.94645	-0.426596	0.669674	NA	chr14	75357780	75357864	-	5' UTR	DLST	9186	5' UTR
11.5828	0.679682	0.890809	0.762993	0.445467	NA	chr14	75359626	75359688	-	5' UTR	DLST	11032	5' UTR
15.2598	0.123511	0.818874	0.15083	0.88011	NA	chr14	75367785	75367884	-	Exon (uc001xqu.2/1743, exon 12 of 12)	RPS6KL1	8967	exon
379.067	0.0687551	0.340131	0.202143	0.839805	0.978033	chr14	75389893	75390048	-	Promoter	RPS6KL1	0	Promoter
9.39342	0.621023	0.991523	0.626332	0.531097	NA	chr14	75472611	75472657	-	Exon (uc001xrc.2/8892, exon 5 of 8)	EIF2B2	2999	exon
13.7217	-1.14817	0.879193	-1.30594	0.191573	NA	chr14	75514538	75514640	-	Exon (uc001xrd.1/27030, exon 2 of 13)	MLH3	1781	exon
149.273	-0.00785068	0.3725	-0.0210756	0.983185	0.997746	chr14	75518111	75518215	-	Promoter	MLH3	20	Promoter
338.754	-0.325401	0.354046	-0.91909	0.358048	0.820742	chr14	75530653	75530784	-	Promoter	ACYP1	0	Promoter
84.9187	-0.13258	0.424271	-0.312489	0.754669	0.961749	chr14	75536092	75536256	-	Promoter	ZC2HC1C	-43	Promoter
112.598	0.934621	0.408576	2.28751	0.0221661	0.314411	chr14	75567857	75567964	-	Intron (uc001xrk.3/91754, intron 9 of 15)	NEK9	-9469	intron
960.196	-0.0850162	0.324969	-0.261613	0.79362	0.968407	chr14	75593697	75593784	-	Promoter	NEK9	0	Promoter
16.7647	0.297295	0.763176	0.389549	0.69687	NA	chr14	75600532	75600586	-	3' UTR	NEK9	-6754	3' UTR
12.0243	1.11987	0.923104	1.21316	0.225069	NA	chr14	75601261	75601286	-	3' UTR	NEK9	-7483	3' UTR
44.951	0.36172	0.523015	0.691606	0.489185	0.888506	chr14	75643083	75643113	-	Promoter	TMED10	236	Promoter
7213.6	-0.137164	0.29636	-0.46283	0.643486	0.936623	chr14	75643297	75643355	-	Promoter	TMED10	0	Promoter
22.843	-0.0170365	0.690465	-0.024674	0.980315	NA	chr14	75829567	75829570	-	Distal Intergenic	JDP2	-64939	Distal Intergenic
26.4242	0.0129112	0.6493	0.0198848	0.984135	NA	chr14	76117853	76117906	-	3' UTR	C14orf1	9632	3' UTR
20.2195	-0.141897	0.728398	-0.194807	0.845544	NA	chr14	76123720	76123876	-	5' UTR	C14orf1	3662	5' UTR
2847.37	0.0419649	0.292093	0.14367	0.885761	0.985832	chr14	76127136	76127251	-	Promoter	C14orf1	287	Promoter
14.9916	-1.12863	0.812558	-1.38899	0.164837	NA	chr14	76127525	76127567	-	Promoter	C14orf1	0	Promoter
510.875	-0.436974	0.377849	-1.15648	0.247486	0.744558	chr14	77279104	77279290	-	Promoter	ANGEL1	0	Promoter
50.1474	0.408474	0.511075	0.799244	0.424149	0.858645	chr14	77492347	77492382	-	Exon (uc001xsy.4/64207, exon 1 of 1)	IRF2BPL	2660	exon
13.7185	-0.23179	0.825426	-0.280812	0.778854	NA	chr14	77493121	77493159	-	Exon (uc001xsy.4/64207, exon 1 of 1)	IRF2BPL	1883	exon
11.863	1.46819	0.910898	1.61181	0.107004	NA	chr14	77493222	77493235	-	Exon (uc001xsy.4/64207, exon 1 of 1)	IRF2BPL	1807	exon
62.357	0.0178302	0.508363	0.0350738	0.972021	0.996214	chr14	77494154	77494206	-	Promoter	IRF2BPL	836	Promoter
364.617	0.389539	0.391499	0.994993	0.319739	0.795769	chr14	77494973	77495134	-	Promoter	IRF2BPL	0	Promoter
28.5912	0.283016	0.610629	0.463483	0.643018	NA	chr14	77564223	77564408	-	Promoter	CIPC	-170	Promoter
12.588	-0.726015	0.880341	-0.824697	0.409544	NA	chr14	77579847	77579980	-	Exon (uc001xtc.1/85457, exon 4 of 4)	CIPC	15269	exon
14.1683	-0.155694	0.873611	-0.178219	0.858551	NA	chr14	77736154	77736174	-	Intron (uc001xtg.1/58157, intron 1 of 3)	NGB	1481	intron
11.2359	-0.617138	0.918389	-0.671979	0.501597	NA	chr14	77786872	77786907	-	Promoter	POMT2	318	Promoter
287.428	-0.0578982	0.34762	-0.166556	0.867719	0.982686	chr14	77787127	77787251	-	Promoter	GSTZ1	0	Promoter
21.6473	0.373886	0.665262	0.562013	0.574107	NA	chr14	77787562	77787641	-	Promoter	GSTZ1	-65	Promoter
384.293	0.271651	0.325483	0.83461	0.403938	0.849755	chr14	77843396	77843478	-	Promoter	TMED8	0	Promoter
304.557	0.0652225	0.334147	0.195191	0.845243	0.978587	chr14	77923832	77923972	-	Promoter	VIPAS39	11	Promoter
14.3072	-0.347377	0.838428	-0.414319	0.67864	NA	chr14	77925965	77926143	-	Exon (uc010tvk.1/10598, exon 2 of 9)	AHSA1	1592	exon
23.8842	-0.279431	0.668294	-0.418126	0.675855	NA	chr14	77955106	77955113	-	Intron (uc001xty.3/145501, intron 2 of 7)	ISM2	10097	intron
833.864	-0.0726956	0.318766	-0.228053	0.819605	0.973669	chr14	78082955	78083125	-	Promoter	SPTLC2	0	Promoter
135.228	0.435515	0.37532	1.16038	0.245893	0.743684	chr14	78174327	78174385	-	Promoter	ALKBH1	0	Promoter
9.49284	-0.327272	1.00608	-0.325295	0.744958	NA	chr14	78202309	78202332	-	Exon (uc001xuf.3/22938, exon 7 of 14)	C14orf178	-24841	exon
30.7908	0.0561527	0.585426	0.0959177	0.923586	NA	chr14	78207186	78207188	-	Intron (uc001xuf.3/22938, intron 3 of 13)	C14orf178	-19985	intron
1372.23	-0.034385	0.319087	-0.107761	0.914185	0.990009	chr14	78227446	78227552	-	Promoter	SNW1	0	Promoter
62.7702	0.824133	0.4659	1.76891	0.0769096	0.511162	chr14	78234810	78234811	-	Intron (uc001xuh.2/283579, intron 1 of 1)	SNW1	-7313	intron
39.7412	-0.629387	0.562822	-1.11827	0.263452	0.756929	chr14	79031094	79031096	-	Intron (uc001xum.2/9369, intron 4 of 20)	NRXN3	-50179	intron
33.2754	0.254631	0.572104	0.445078	0.656263	NA	chr14	79940215	79940217	-	Intron (uc001xum.2/9369, intron 15 of 20)	NRXN3	194533	intron
62.6484	-0.953568	0.487004	-1.95803	0.0502263	0.436109	chr14	81407963	81408136	-	Promoter	CEP128	0	Promoter
29.4629	0.32466	0.620623	0.52312	0.600891	NA	chr14	81636707	81636788	-	Distal Intergenic	SNORA79	32390	Distal Intergenic
13.2965	-0.19913	0.869638	-0.22898	0.818885	NA	chr14	81686941	81686964	-	Promoter	GTF2A1	332	Promoter
495.97	-0.0563091	0.313674	-0.179515	0.857534	0.980641	chr14	81687212	81687318	-	Promoter	GTF2A1	0	Promoter
27.3802	-0.165624	0.637317	-0.259877	0.794959	NA	chr14	81687638	81687684	-	Promoter	GTF2A1	-63	Promoter
72.2565	0.441011	0.445881	0.989076	0.322626	0.798018	chr14	81790378	81790552	-	Intron (uc010tvu.3/85439, intron 4 of 5)	STON2	-45216	intron
167.483	0.197672	0.365536	0.540773	0.588664	0.920777	chr14	81902685	81902861	-	Distal Intergenic	STON2	-8937	Distal Intergenic
16.9499	-0.545417	0.800461	-0.681379	0.495632	NA	chr14	81972418	81972565	-	Exon (uc010tvv.2/6400, exon 4 of 21)	SEL1L	27640	exon
16.2837	-0.10355	0.770862	-0.13433	0.893142	NA	chr14	81993163	81993193	-	Exon (uc010tvv.2/6400, exon 3 of 21)	SEL1L	7012	exon
2617.04	-0.366174	0.299321	-1.22335	0.221198	0.720985	chr14	82000081	82000266	-	Promoter	SEL1L	0	Promoter
102.183	0.330976	0.414217	0.799041	0.424267	0.858645	chr14	84053872	84053889	-	Distal Intergenic	LINC00911	-1806334	Distal Intergenic
72.4265	-0.404312	0.475827	-0.849705	0.395489	0.84415	chr14	84074351	84074352	-	Distal Intergenic	LINC00911	-1785871	Distal Intergenic
10.0246	-0.446198	0.936314	-0.476547	0.633684	NA	chr14	87694355	87694360	-	Distal Intergenic	NA	322233	Distal Intergenic
35.4339	0.15275	0.554502	0.275472	0.782954	NA	chr14	87817304	87817329	-	Distal Intergenic	NA	445182	Distal Intergenic
414.665	0.220307	0.338928	0.650012	0.515685	0.897168	chr14	88459458	88459541	-	Promoter	GALC	74	Promoter
18.1457	0.610387	0.716897	0.85143	0.394531	NA	chr14	89021090	89021094	-	Promoter	PTPN21	29	Promoter
32.4927	1.21794	0.589285	2.06681	0.0387524	NA	chr14	89021117	89021120	-	Promoter	PTPN21	3	Promoter
24.6675	0.209967	0.636108	0.330081	0.741339	NA	chr14	89021250	89021258	-	Promoter	PTPN21	-127	Promoter
338.845	0.297037	0.339386	0.875219	0.381455	0.836256	chr14	89021304	89021361	-	Promoter	PTPN21	-181	Promoter
16.098	-0.432326	0.762798	-0.566763	0.570875	NA	chr14	89044343	89044484	-	5' UTR	ZC3H14	2159	5' UTR
11.7632	-0.678031	0.905829	-0.74852	0.454147	NA	chr14	89291362	89291457	-	Promoter	TTC8	444	Promoter
15.2543	0.99504	0.780535	1.27482	0.202374	NA	chr14	89628042	89628098	-	3' UTR	FOXN3	255356	3' UTR
30.2902	0.0129585	0.592761	0.0218613	0.982559	NA	chr14	89878536	89878590	-	Exon (uc001xxn.4/1112, exon 2 of 6)	FOXN3	4864	exon
759.135	0.0144676	0.306176	0.0472525	0.962312	0.994814	chr14	89883414	89883585	-	Promoter	FOXN3	0	Promoter
14.2682	-0.65774	0.8094	-0.812627	0.416432	NA	chr14	89884360	89884470	-	Promoter	FOXN3-AS1	662	Promoter
12.6454	1.13844	0.869192	1.30976	0.190276	NA	chr14	90085395	90085555	-	Promoter	FOXN3	0	Promoter
665.34	1.25212	0.950133	1.31784	0.187557	0.689986	chr14	90341408	90341580	-	Intron (uc001xxs.3/90141, intron 5 of 5)	EFCAB11	79287	intron
56.318	1.76135	0.491026	3.58708	0.000334398	0.0314247	chr14	90377122	90377287	-	Intron (uc001xxs.3/90141, intron 5 of 5)	EFCAB11	43580	intron
496.164	0.130507	0.374685	0.348312	0.727606	0.957558	chr14	90421002	90421094	-	Promoter	EFCAB11	0	Promoter
12.9344	-0.579692	1.04872	-0.552761	0.580427	NA	chr14	90527933	90528089	-	Promoter	KCNK13	-19	Promoter
174.046	0.00138001	0.356757	0.00386821	0.996914	0.999341	chr14	90798269	90798347	-	Promoter	NRDE2	134	Promoter
31.7326	0.134318	0.580707	0.231301	0.817081	NA	chr14	90849430	90849612	-	Distal Intergenic	CALM2	-13715	Distal Intergenic
33.1492	0.57936	0.587488	0.986164	0.324052	NA	chr14	90863506	90863578	-	Promoter	CALM2	179	Promoter
16.1192	0.276028	0.784892	0.351676	0.725081	NA	chr14	90870212	90870240	-	Exon (uc001xyl.2/801, exon 4 of 6)	CALM2	5603	exon
9.35788	-0.569359	1.0822	-0.526114	0.598809	NA	chr14	90871039	90871119	-	3' UTR	CALM2	6430	3' UTR
32.2373	-0.203063	0.592638	-0.342643	0.731867	NA	chr14	90872193	90872374	-	3' UTR	CALM2	7584	3' UTR
177.68	-0.172071	0.450702	-0.381784	0.702621	0.951835	chr14	91282666	91282849	-	Promoter	TTC7B	0	Promoter
17.8015	-0.0458608	0.721942	-0.0635243	0.949349	NA	chr14	91294474	91294674	-	Distal Intergenic	TTC7B	-11713	Distal Intergenic
195.299	-0.216505	0.367467	-0.589182	0.555739	0.910421	chr14	91526897	91527031	-	Promoter	RPS6KA5	0	Promoter
69.6397	0.474771	0.454883	1.04372	0.296614	0.779906	chr14	91730851	91730927	-	Distal Intergenic	GPR68	-10627	Distal Intergenic
64.2648	-0.443725	0.48877	-0.907841	0.363962	0.823892	chr14	91884133	91884231	-	Promoter	CCDC88C	0	Promoter
23.2224	0.288306	0.701387	0.411051	0.681035	NA	chr14	91975880	91975971	-	Promoter	SMEK1	77	Promoter
11.3356	0.299588	0.906755	0.330396	0.741101	NA	chr14	91976406	91976416	-	Promoter	SMEK1	228	Promoter
641.568	0.211735	0.308443	0.686463	0.492421	0.890052	chr14	91976629	91976656	-	Promoter	SMEK1	0	Promoter
25.4588	-0.0936313	0.63644	-0.147117	0.88304	NA	chr14	91976820	91976822	-	Promoter	SMEK1	-7	Promoter
425.424	0.0183653	0.347155	0.0529024	0.95781	0.994336	chr14	91976827	91976864	-	Promoter	SMEK1	-14	Promoter
16.5634	1.29045	0.772843	1.66974	0.0949712	NA	chr14	92248220	92248265	-	3' UTR	CATSPERB	-49807	3' UTR
913.256	0.291959	0.304757	0.958008	0.338059	0.807814	chr14	92302728	92302921	-	Promoter	TC2N	0	Promoter
17.9115	0.0746943	0.723679	0.103215	0.917793	NA	chr14	92487911	92488087	-	Exon (uc001xzy.3/9321, exon 4 of 21)	TRIP11	-5706	exon
522.611	0.0813441	0.314852	0.258357	0.796132	0.968506	chr14	92506372	92506426	-	Promoter	TRIP11	0	Promoter
15.7177	0.612785	0.861312	0.711455	0.476802	NA	chr14	92507194	92507264	-	Promoter	TRIP11	-791	Promoter
236.819	0.316699	0.347554	0.91122	0.362179	0.822328	chr14	92572896	92572978	-	Promoter	ATXN3	0	Promoter
1353.67	0.404645	0.301921	1.34023	0.180169	0.680119	chr14	92588004	92588092	-	Promoter	NDUFB1	61	Promoter
51.1185	0.19753	0.536043	0.368497	0.712503	0.954366	chr14	92588253	92588281	-	Promoter	CPSF2	-17	Promoter
8.62515	-0.214589	1.07659	-0.199322	0.842011	NA	chr14	93182495	93182526	-	Exon (uc001yat.3/5641, exon 4 of 12)	LGMN	16647	exon
76.1866	0.685755	1.1152	0.614918	0.538609	0.90545	chr14	93185589	93185729	-	Intron (uc001yat.3/5641, intron 1 of 11)	LGMN	13444	intron
404.708	-0.312966	0.322417	-0.97069	0.331703	0.803952	chr14	93214853	93215025	-	Promoter	LGMN	22	Promoter
56.858	-0.65187	0.594889	-1.09578	0.273174	0.765456	chr14	93264230	93264326	-	Exon (uc001yaz.1/9950, exon 2 of 13)	GOLGA5	3580	exon
29.2582	0.437487	0.601507	0.727318	0.467031	NA	chr14	93273083	93273262	-	Exon (uc001yaz.1/9950, exon 3 of 13)	GOLGA5	12433	exon
11.2921	-0.342268	0.895185	-0.382344	0.702206	NA	chr14	93397784	93397803	-	Exon (uc001ybc.4/1113, exon 6 of 8)	CHGA	8339	exon
19.1196	-1.11907	0.718972	-1.55648	0.119593	NA	chr14	93397985	93398016	-	Exon (uc001ybc.4/1113, exon 6 of 8)	CHGA	8540	exon
11.6152	0.0908679	0.948234	0.0958286	0.923657	NA	chr14	93398926	93398928	-	Exon (uc001ybc.4/1113, exon 7 of 8)	CHGA	9481	exon
12.9279	-0.671173	0.836274	-0.802575	0.42222	NA	chr14	93399183	93399192	-	Exon (uc001ybc.4/1113, exon 7 of 8)	CHGA	9738	exon
33.9187	0.0690167	0.57758	0.119493	0.904885	NA	chr14	93401355	93401451	-	3' UTR	CHGA	11910	3' UTR
14.9109	-0.0359144	0.840812	-0.0427139	0.96593	NA	chr14	93412700	93412834	-	Exon (uc001ybe.2/3705, exon 10 of 11)	CHGA	23255	exon
13.0042	1.66469	1.03262	1.6121	0.10694	NA	chr14	93518471	93518627	-	Intron (uc001ybe.2/3705, intron 3 of 10)	ITPK1-AS1	-15170	intron
16.6929	-0.186942	0.743481	-0.251442	0.801472	NA	chr14	93581591	93581602	-	Promoter	ITPK1	48	Promoter
259.715	-0.0972583	0.347138	-0.280172	0.779346	0.966424	chr14	93581621	93581633	-	Promoter	ITPK1	17	Promoter
25.9134	0.313162	0.632953	0.494763	0.620767	NA	chr14	93581664	93581679	-	Promoter	ITPK1	-14	Promoter
318.208	0.349983	0.344007	1.01737	0.308977	0.786109	chr14	93582220	93582271	-	Promoter	ITPK1	0	Promoter
20.3955	0.198722	0.710589	0.279658	0.77974	NA	chr14	93582703	93582808	-	Promoter	ITPK1	-440	Promoter
1851.63	0.113062	0.304152	0.371728	0.710095	0.953439	chr14	93651166	93651277	-	Promoter	MOAP1	0	Promoter
354.521	-0.326933	0.324575	-1.00727	0.313807	0.790217	chr14	93673337	93673479	-	Promoter	UBR7	0	Promoter
20.9756	0.568472	0.688793	0.825316	0.409192	NA	chr14	93690518	93690521	-	Intron (uc001ybm.4/55148, intron 10 of 10)	UBR7	14356	intron
12.0756	-0.418792	0.914192	-0.458101	0.64688	NA	chr14	93714898	93714966	-	Exon (uc010aur.3/55727, exon 6 of 8)	UBR7	38736	exon
10.449	0.604165	0.904274	0.668122	0.504056	NA	chr14	93786563	93786624	-	Intron (uc001ybo.3/55727, intron 1 of 10)	BTBD7	12761	intron
369.294	-0.477823	0.350989	-1.36136	0.173399	0.674282	chr14	93799362	93799459	-	Promoter	BTBD7	0	Promoter
18.9157	0.123922	0.769611	0.161019	0.872078	NA	chr14	94255057	94255106	-	Promoter	PRIMA1	-291	Promoter
23.4464	-1.30082	0.691041	-1.88241	0.0597806	NA	chr14	94255418	94255446	-	Promoter	PRIMA1	-652	Promoter
13.2821	0.545754	0.88817	0.614471	0.538904	NA	chr14	94519349	94519473	-	Exon (uc001ycj.3/57062, exon 8 of 9)	OTUB2	26625	exon
13.0336	0.668269	0.874725	0.763976	0.444881	NA	chr14	94521340	94521512	-	Exon (uc001ycj.3/57062, exon 7 of 9)	DDX24	26046	exon
14.0265	0.269737	0.805414	0.334904	0.737697	NA	chr14	94524203	94524243	-	Exon (uc001ycj.3/57062, exon 6 of 9)	DDX24	23315	exon
16.3582	0.0995853	0.796917	0.124963	0.900553	NA	chr14	94528569	94528673	-	Exon (uc001ycj.3/57062, exon 3 of 9)	DDX24	18885	exon
62.5507	0.116261	0.460174	0.252646	0.800541	0.969223	chr14	94545819	94545833	-	Exon (uc001ycj.3/57062, exon 2 of 9)	DDX24	1725	exon
1127.3	-0.182835	0.317117	-0.576552	0.564242	0.913702	chr14	94547475	94547584	-	Promoter	DDX24	0	Promoter
401.549	1.16815	0.332318	3.51516	0.000439494	0.0366191	chr14	94595890	94596041	-	Promoter	IFI27L2	0	Promoter
236.596	0.377226	0.420877	0.896285	0.370101	0.82784	chr14	94856936	94857034	-	Promoter	SERPINA1	0	Promoter
102.655	0.0190347	0.450462	0.042256	0.966295	0.995516	chr14	94919102	94919213	-	Promoter	SERPINA11	0	Promoter
154.574	0.0691715	0.36533	0.18934	0.849826	0.97954	chr14	95236391	95236575	-	Promoter	GSC	0	Promoter
14.5545	-0.475474	0.817977	-0.58128	0.561052	NA	chr14	95267826	95267852	-	Distal Intergenic	GSC	-31327	Distal Intergenic
12.2772	0.309895	0.847224	0.365777	0.714531	NA	chr14	95556230	95556360	-	3' UTR	DICER1	14026	3' UTR
10.6131	-0.924049	0.95515	-0.967438	0.333325	NA	chr14	95562458	95562534	-	Exon (uc010avh.1/23405, exon 6 of 10)	DICER1	7852	exon
18.5725	-0.365406	0.748539	-0.488159	0.625437	NA	chr14	95574675	95574823	-	Exon (uc021sbc.1/23405, exon 14 of 25)	DICER1	-2115	exon
788.196	-0.50192	0.306198	-1.6392	0.101172	0.562415	chr14	95623688	95623796	-	Promoter	DICER1	0	Promoter
39.156	-0.0120781	0.570583	-0.021168	0.983112	0.997746	chr14	95623863	95623866	-	Promoter	DICER1	-104	Promoter
16.2607	0.0146285	0.773598	0.0189097	0.984913	NA	chr14	95624190	95624270	-	Promoter	DICER1	77	Promoter
226.113	-1.11007	0.377595	-2.93983	0.00328392	0.118047	chr14	95786136	95786255	-	Promoter	CLMN	0	Promoter
29.058	-0.246031	0.602974	-0.40803	0.683252	NA	chr14	95805967	95806082	-	Distal Intergenic	CLMN	-19722	Distal Intergenic
36.3264	0.854886	0.555644	1.53855	0.123914	NA	chr14	95982958	95983025	-	Distal Intergenic	NA	18184	Distal Intergenic
298.983	-0.413289	0.357543	-1.15591	0.247716	0.744806	chr14	96000904	96000989	-	Promoter	NA	220	Promoter
9.37398	0.233958	0.940657	0.248718	0.803579	NA	chr14	96010333	96010410	-	Exon (uc001yem.1/51218, exon 2 of 2)	GLRX5	9010	exon
43.0789	0.0150287	0.541627	0.0277473	0.977864	0.997296	chr14	96775581	96775646	-	Intron (uc001yfi.3/55102, intron 29 of 41)	BDKRB1	53034	intron
10.1408	0.545593	0.928878	0.587368	0.556957	NA	chr14	96800070	96800191	-	Exon (uc001yfi.3/55102, exon 8 of 42)	ATG2B	29487	exon
9.77511	0.619998	0.951828	0.651376	0.514804	NA	chr14	96807853	96808029	-	Exon (uc001yfi.3/55102, exon 6 of 42)	ATG2B	21649	exon
21.0309	0.101725	0.693173	0.146753	0.883327	NA	chr14	96813530	96813683	-	Exon (uc001yfi.3/55102, exon 2 of 42)	ATG2B	15995	exon
11.7725	0.870133	0.885162	0.983021	0.325597	NA	chr14	96829182	96829183	-	Promoter	ATG2B	495	Promoter
235.49	0.308465	0.340779	0.905178	0.365371	0.825225	chr14	96829619	96829755	-	Promoter	ATG2B	0	Promoter
37.7379	0.311995	0.571463	0.545958	0.585095	NA	chr14	96968571	96968669	-	Promoter	PAPOLA	-44	Promoter
33.7173	-0.26719	0.604337	-0.442121	0.658402	NA	chr14	96986394	96986563	-	5' UTR	PAPOLA	17681	5' UTR
49.5226	0.0671089	0.54692	0.122703	0.902342	0.9882	chr14	97022530	97022640	-	Exon (uc001yfq.3/10914, exon 19 of 22)	PAPOLA	53817	exon
24.1869	-0.0176478	0.628908	-0.028061	0.977614	NA	chr14	97392051	97392059	-	Distal Intergenic	VRK1	128367	Distal Intergenic
10.9857	-0.549596	0.969894	-0.566656	0.570948	NA	chr14	99737641	99737683	-	Promoter	BCL11B	139	Promoter
16.7228	-0.142153	0.784114	-0.181291	0.856139	NA	chr14	99941586	99941712	-	Intron (uc031qqj.1/84193, intron 1 of 12)	SETD3	4869	intron
1643.93	-0.11522	0.331933	-0.347118	0.728503	0.957558	chr14	99947069	99947258	-	Promoter	SETD3	0	Promoter
14.8487	-0.155841	0.809428	-0.192532	0.847325	NA	chr14	99969277	99969317	-	Exon (uc001ygi.4/8812, exon 8 of 11)	CCNK	21538	exon
22.7531	0.632255	0.715612	0.883517	0.376957	NA	chr14	99973431	99973483	-	Exon (uc001ygi.4/8812, exon 10 of 11)	CCNK	25692	exon
21.4475	-0.223455	0.681235	-0.328015	0.742901	NA	chr14	99976501	99976627	-	Exon (uc001ygi.4/8812, exon 11 of 11)	CCNK	28762	exon
16.3685	0.0326131	0.760976	0.042857	0.965816	NA	chr14	99979825	99979886	-	3' UTR	CCNK	32086	3' UTR
25.6129	-0.0725054	0.63582	-0.114034	0.90921	NA	chr14	99981509	99981592	-	3' UTR	CCNK	33770	3' UTR
15.5677	-0.109296	0.777182	-0.140631	0.888162	NA	chr14	100030980	100031071	-	Intron (uc010avr.3/317762, intron 1 of 5)	CCDC85C	39656	intron
62.8395	-0.368642	0.473094	-0.779217	0.435852	0.863886	chr14	100070265	100070327	-	Promoter	CCDC85C	400	Promoter
975.222	-0.574924	0.35327	-1.62744	0.103645	0.565922	chr14	100070506	100070556	-	Promoter	CCDC85C	171	Promoter
35.7152	-0.434313	0.616826	-0.70411	0.481364	NA	chr14	100071657	100071696	-	Promoter	CCDC85C	-930	Promoter
13.5098	0.844209	0.849562	0.9937	0.320369	NA	chr14	100219399	100219404	-	Intron (uc010avt.1/2009, intron 1 of 10)	EML1	15330	intron
11.8095	0.0812962	0.859059	0.094634	0.924606	NA	chr14	100259500	100259615	-	Promoter	EML1	-130	Promoter
19.977	-0.205189	0.781173	-0.262668	0.792807	NA	chr14	100438045	100438078	-	Promoter	EVL	-73	Promoter
14.7529	0.39853	0.871256	0.45742	0.647369	NA	chr14	100563837	100563966	-	Exon (uc001ygt.3/51466, exon 3 of 14)	EVL	32086	exon
87.8817	0.134318	0.423989	0.316795	0.751399	0.961645	chr14	100594860	100595001	-	Exon (uc001ygt.3/51466, exon 6 of 14)	DEGS2	31011	exon
18.5387	0.736085	0.769206	0.956941	0.338597	NA	chr14	100613073	100613245	-	3' UTR	DEGS2	12767	3' UTR
14.1629	0.681695	0.90418	0.753937	0.450887	NA	chr14	100621723	100621763	-	Intron (uc001ygx.2/123099, intron 1 of 2)	DEGS2	4249	intron
10.3147	-0.500672	1.04991	-0.476873	0.633453	NA	chr14	100623099	100623155	-	Intron (uc001ygx.2/123099, intron 1 of 2)	DEGS2	2857	intron
2078.34	0.289017	0.317475	0.91036	0.362633	0.822386	chr14	100625849	100626036	-	Promoter	DEGS2	0	Promoter
39.9213	0.674321	0.544206	1.23909	0.215312	0.715044	chr14	100659169	100659325	-	Distal Intergenic	DEGS2	-33157	Distal Intergenic
17.8923	0.610669	0.716243	0.852601	0.393881	NA	chr14	100680837	100680935	-	Distal Intergenic	YY1	-24167	Distal Intergenic
44.2266	0.59086	0.530122	1.11457	0.265033	0.757843	chr14	100704839	100704968	-	Promoter	YY1	-134	Promoter
9.78255	0.98289	1.09232	0.899817	0.368218	NA	chr14	100705824	100705834	-	Promoter	YY1	722	Promoter
43.6535	-0.247255	0.525588	-0.470435	0.638044	0.935436	chr14	100706122	100706144	-	Exon (uc001ygy.2/7528, exon 1 of 5)	YY1	1020	exon
38.6041	0.367737	0.548554	0.670375	0.502619	0.893356	chr14	100706352	100706367	-	Intron (uc001ygy.2/7528, intron 1 of 4)	YY1	1250	intron
52.4078	0.594382	0.511196	1.16273	0.244941	0.742584	chr14	100728649	100728803	-	Exon (uc001ygy.2/7528, exon 2 of 5)	YY1	23547	exon
10.1672	0.745487	0.954172	0.781293	0.43463	NA	chr14	100758637	100758679	-	Exon (uc010avv.3/123096, exon 3 of 3)	SLC25A29	3392	exon
12.5518	0.466986	0.92066	0.507229	0.611994	NA	chr14	100772094	100772150	-	Promoter	SLC25A29	710	Promoter
1984.42	0.1149	0.329431	0.348784	0.727251	0.957558	chr14	100772761	100772875	-	Promoter	SLC25A29	0	Promoter
26.8341	0.656027	0.613832	1.06874	0.285186	NA	chr14	100776907	100776914	-	Distal Intergenic	MIR345	2711	Distal Intergenic
8.39493	-2.27047	1.22506	-1.85335	0.0638319	NA	chr14	100841683	100841686	-	Promoter	WARS	241	Promoter
49.8808	-0.202533	0.505929	-0.400318	0.688922	0.948418	chr14	100841777	100841822	-	Promoter	WARS	105	Promoter
1336.73	-0.130676	0.315814	-0.413774	0.67904	0.947837	chr14	100842608	100842687	-	Promoter	WARS	0	Promoter
12.6923	0.329126	0.874739	0.376256	0.706726	NA	chr14	101053666	101053806	-	Distal Intergenic	BEGAIN	-17535	Distal Intergenic
34.6632	0.241184	0.581321	0.414889	0.678223	NA	chr14	101797340	101797345	-	Distal Intergenic	DIO3OS	229414	Distal Intergenic
29.1089	0.234908	0.605225	0.388133	0.697917	NA	chr14	101925759	101925905	-	Distal Intergenic	DIO3OS	100854	Distal Intergenic
21.8822	0.540743	0.690116	0.783554	0.433302	NA	chr14	102172270	102172273	-	Distal Intergenic	NA	-24501	Distal Intergenic
13.9218	-0.714626	0.829771	-0.861232	0.38911	NA	chr14	102276605	102276676	-	Promoter	PPP2R5C	465	Promoter
34.6642	0.599562	0.602687	0.994814	0.319827	NA	chr14	102414349	102414477	-	Distal Intergenic	DYNC1H1	-16388	Distal Intergenic
12.0866	0.444649	0.875663	0.507786	0.611603	NA	chr14	102431628	102431666	-	Promoter	DYNC1H1	763	Promoter
29.6196	0.401871	0.609568	0.659271	0.509721	NA	chr14	102452714	102452777	-	Exon (uc001yks.2/1778, exon 8 of 78)	DYNC1H1	21849	exon
17.0785	0.578736	0.756067	0.765456	0.444	NA	chr14	102453818	102453962	-	Exon (uc001yks.2/1778, exon 9 of 78)	DYNC1H1	22953	exon
10.8569	-0.223607	0.882043	-0.253511	0.799874	NA	chr14	102463466	102463609	-	Exon (uc001yks.2/1778, exon 16 of 78)	DYNC1H1	-17833	exon
20.1245	-0.341328	0.703126	-0.485443	0.627362	NA	chr14	102472238	102472393	-	Exon (uc001yks.2/1778, exon 27 of 78)	DYNC1H1	-9049	exon
30.4703	0.577231	0.66216	0.87174	0.38335	NA	chr14	102482299	102482423	-	Promoter	DYNC1H1	857	Promoter
23.8038	1.22337	0.711127	1.72032	0.0853739	NA	chr14	102500318	102500461	-	Exon (uc001yks.2/1778, exon 55 of 78)	DYNC1H1	18876	exon
33.1434	0.63899	0.581913	1.09808	0.272168	NA	chr14	102548031	102548159	-	3' UTR	HSP90AA1	4556	3' UTR
12.2694	0.142074	0.867287	0.163814	0.869878	NA	chr14	102548757	102548780	-	Exon (uc001yku.4/3320, exon 10 of 11)	HSP90AA1	3935	exon
16.6267	0.00604776	0.731243	0.00827051	0.993401	NA	chr14	102549453	102549513	-	Exon (uc001yku.4/3320, exon 9 of 11)	HSP90AA1	3202	exon
29.682	-0.0859016	0.588677	-0.145923	0.883982	NA	chr14	102551244	102551335	-	Exon (uc001yku.4/3320, exon 5 of 11)	HSP90AA1	1380	exon
183.827	-0.161239	0.448085	-0.359839	0.718967	0.955722	chr14	102551682	102551767	-	Promoter	HSP90AA1	948	Promoter
36.6092	0.14112	0.588575	0.239765	0.810512	NA	chr14	102552661	102552675	-	Promoter	HSP90AA1	40	Promoter
14647.6	-0.266624	0.290454	-0.917957	0.358641	0.820742	chr14	102553353	102553515	-	Promoter	HSP90AA1	0	Promoter
26.81	0.459783	0.613124	0.749903	0.453313	NA	chr14	102553863	102553940	-	Promoter	HSP90AA1	-351	Promoter
31.1431	0.129065	0.596942	0.216211	0.828823	NA	chr14	102605960	102606068	-	Promoter	HSP90AA1	18	Promoter
97.5365	0.30616	0.4315	0.709525	0.477999	0.882392	chr14	102771468	102771546	-	Promoter	MOK	0	Promoter
11.3581	1.46418	0.947036	1.54607	0.122088	NA	chr14	102786280	102786454	-	Promoter	ZNF839	192	Promoter
12.702	0.129188	0.82701	0.15621	0.875867	NA	chr14	102822103	102822217	-	Exon (uc001ylu.1/51550, exon 2 of 6)	CINP	3715	exon
10.328	-0.203551	0.919075	-0.221473	0.824724	NA	chr14	102825800	102825850	-	Promoter	CINP	82	Promoter
470.291	-0.00679002	0.333747	-0.0203448	0.983768	0.997988	chr14	102829174	102829255	-	Promoter	CINP	0	Promoter
28.8999	0.525272	0.644708	0.814743	0.415219	NA	chr14	102974830	102974900	-	Promoter	ANKRD9	254	Promoter
9.69988	0.0985685	0.956553	0.103045	0.917927	NA	chr14	102975539	102975585	-	Promoter	ANKRD9	-385	Promoter
253.556	-0.0158244	0.34682	-0.0456271	0.963608	0.994891	chr14	102975988	102976174	-	Promoter	ANKRD9	0	Promoter
101.07	-0.328084	0.415838	-0.788971	0.430129	0.861597	chr14	103058628	103058801	-	Promoter	RCOR1	-195	Promoter
8.52248	-0.599003	1.00051	-0.598698	0.549374	NA	chr14	103059317	103059322	-	Promoter	RCOR1	321	Promoter
42.1849	-0.25339	0.540693	-0.46864	0.639327	0.935692	chr14	103180764	103180943	-	Exon (uc001ymb.4/23186, exon 8 of 12)	TRAF3	-62873	exon
12.28	-0.382966	0.904435	-0.423431	0.671981	NA	chr14	103371603	103371766	-	Exon (uc001ymc.2/7187, exon 12 of 12)	AMN	-17227	exon
33.6248	0.306829	0.589413	0.520567	0.602668	NA	chr14	103434887	103435053	-	Exon (uc001ymi.1/9578, exon 15 of 37)	CDC42BPB	-3900	exon
9.76466	0.200382	0.964427	0.207773	0.835406	NA	chr14	103440361	103440435	-	Exon (uc001ymi.1/9578, exon 12 of 37)	CDC42BPB	-9374	exon
128.74	-0.124812	0.395829	-0.315317	0.752521	0.961645	chr14	103523697	103523699	-	Promoter	CDC42BPB	43	Promoter
1379.97	0.295106	0.313874	0.940205	0.347112	0.812939	chr14	103523729	103523765	-	Promoter	CDC42BPB	0	Promoter
84.6082	0.453051	0.433366	1.04542	0.295827	0.779857	chr14	103523834	103523837	-	Promoter	CDC42BPB	-92	Promoter
1032.66	-0.318051	0.332715	-0.955925	0.33911	0.808477	chr14	103523853	103523898	-	Promoter	CDC42BPB	-111	Promoter
10.6836	-0.361266	0.893793	-0.404195	0.686069	NA	chr14	103523966	103523969	-	Promoter	CDC42BPB	-224	Promoter
13.3366	0.0327999	0.909417	0.0360669	0.971229	NA	chr14	103596656	103596744	-	Exon (uc001ymm.1/7127, exon 5 of 11)	TNFAIP2	-2343	exon
13.9003	0.408962	0.984474	0.415412	0.677841	NA	chr14	103597338	103597487	-	Exon (uc001ymm.1/7127, exon 6 of 11)	TNFAIP2	-1600	exon
6.36215	-1.68063	1.40549	-1.19576	0.23179	NA	chr14	103598021	103598099	-	Promoter	TNFAIP2	-988	Promoter
13.7111	0.762429	0.858561	0.888032	0.374524	NA	chr14	103600046	103600090	-	Promoter	TNFAIP2	959	Promoter
46.0897	0.141264	0.498469	0.283396	0.776873	0.965587	chr14	103800226	103800350	-	Promoter	EIF5	0	Promoter
15.0713	-1.14357	0.858876	-1.33147	0.183034	NA	chr14	103803024	103803150	-	Exon (uc001ymq.4/1983, exon 5 of 12)	SNORA28	-1036	exon
17.5719	0.0494455	0.757455	0.0652785	0.947952	NA	chr14	103804769	103804797	-	Promoter	SNORA28	583	Promoter
12.7325	-0.020925	0.890963	-0.0234858	0.981263	NA	chr14	103807318	103807436	-	3' UTR	SNORA28	3132	3' UTR
10.4938	0.182149	0.947816	0.192177	0.847603	NA	chr14	103852327	103852329	-	Promoter	MARK3	626	Promoter
9.74975	0.798251	0.932294	0.856223	0.391874	NA	chr14	103986277	103986279	-	Exon (uc001ynf.2/1152, exon 8 of 8)	CKB	2917	exon
42.9929	1.32824	0.549635	2.41658	0.0156672	0.268735	chr14	103986307	103986312	-	Exon (uc001ynf.2/1152, exon 8 of 8)	CKB	2884	exon
406.703	1.32643	0.353101	3.75653	0.000172286	0.0207428	chr14	103986349	103986378	-	Exon (uc001ynf.2/1152, exon 8 of 8)	CKB	2818	exon
28.6317	2.17169	0.658136	3.29975	0.000967698	NA	chr14	103986483	103986484	-	Exon (uc001ynf.2/1152, exon 7 of 8)	CKB	2712	exon
21.6445	1.13714	0.696033	1.63375	0.102312	NA	chr14	103986492	103986494	-	Exon (uc001ynf.2/1152, exon 7 of 8)	CKB	2702	exon
13.0303	1.67138	0.928307	1.80046	0.0717878	NA	chr14	103986517	103986518	-	Exon (uc001ynf.2/1152, exon 7 of 8)	CKB	2678	exon
71.3345	1.69619	0.535944	3.16486	0.00155157	0.0768545	chr14	103986544	103986550	-	Exon (uc001ynf.2/1152, exon 7 of 8)	CKB	2646	exon
9.22438	0.701695	0.972797	0.721317	0.470714	NA	chr14	103986562	103986563	-	Exon (uc001ynf.2/1152, exon 7 of 8)	CKB	2633	exon
27.8337	1.04451	0.623627	1.67489	0.0939553	NA	chr14	103986592	103986593	-	Exon (uc001ynf.2/1152, exon 7 of 8)	CKB	2603	exon
1169.4	1.02912	0.370799	2.77541	0.00551318	0.160009	chr14	103986835	103986899	-	Exon (uc001ynf.2/1152, exon 6 of 8)	CKB	2297	exon
18.3157	1.50626	0.749573	2.00949	0.0444853	NA	chr14	103986927	103986928	-	Exon (uc001ynf.2/1152, exon 6 of 8)	CKB	2268	exon
40.4906	1.0975	0.536092	2.04722	0.0406367	0.403847	chr14	103987249	103987252	-	Intron (uc001ynf.2/1152, intron 5 of 7)	CKB	1944	intron
87.835	0.104882	0.417907	0.250969	0.801838	0.969355	chr14	103987431	103987438	-	Intron (uc001ynf.2/1152, intron 5 of 7)	CKB	1758	intron
150.091	1.06359	0.430635	2.46981	0.0135184	0.249022	chr14	103987624	103987635	-	Exon (uc001ynf.2/1152, exon 5 of 8)	CKB	1561	exon
832.829	0.732899	0.308662	2.37444	0.0175757	0.282052	chr14	103987705	103987773	-	Exon (uc001ynf.2/1152, exon 5 of 8)	CKB	1423	exon
344.672	0.759064	0.343821	2.20773	0.0272629	0.341378	chr14	103988157	103988160	-	Exon (uc001ynf.2/1152, exon 4 of 8)	CKB	1036	exon
171.93	0.647464	0.404783	1.59953	0.109702	0.578223	chr14	103988183	103988190	-	Exon (uc001ynf.2/1152, exon 4 of 8)	CKB	1006	exon
52.0394	0.870481	0.541009	1.60899	0.107618	0.575247	chr14	103988219	103988220	-	Promoter	CKB	976	Promoter
217.233	0.548722	0.356422	1.53953	0.123675	0.604134	chr14	103988280	103988286	-	Promoter	CKB	910	Promoter
47.456	1.04746	0.50808	2.0616	0.0392459	0.398445	chr14	103988391	103988392	-	Promoter	CKB	804	Promoter
445.397	0.899098	0.330068	2.72398	0.00645012	0.173588	chr14	103988412	103988420	-	Promoter	CKB	776	Promoter
1179.06	0.666446	0.301757	2.20855	0.0272059	0.341295	chr14	103988469	103988514	-	Promoter	CKB	682	Promoter
117.911	0.875559	0.404141	2.16647	0.0302754	0.356657	chr14	103988646	103988651	-	Promoter	CKB	545	Promoter
100.989	0.722325	0.402686	1.79377	0.07285	0.503109	chr14	103988667	103988670	-	Promoter	CKB	526	Promoter
101.66	0.839918	0.427451	1.96495	0.0494204	0.434138	chr14	103988681	103988682	-	Promoter	CKB	514	Promoter
43.8363	0.646529	0.520328	1.24254	0.214036	0.713689	chr14	103988709	103988710	-	Promoter	CKB	486	Promoter
58.4956	0.597405	0.500237	1.19424	0.232383	0.730384	chr14	103988775	103988778	-	Promoter	CKB	418	Promoter
13.6775	0.326578	0.809247	0.403558	0.686538	NA	chr14	103988811	103988812	-	Promoter	CKB	384	Promoter
45762.4	0.855154	0.314741	2.71701	0.00658753	0.175087	chr14	103989126	103989206	-	Promoter	CKB	0	Promoter
97.2732	0.862867	0.430942	2.00228	0.0452544	0.418937	chr14	103989482	103989520	-	Promoter	CKB	-286	Promoter
85.772	0.167332	0.42364	0.394987	0.692852	0.94943	chr14	103995329	103995411	-	Promoter	TRMT61A	-98	Promoter
8.88524	-1.117	1.01469	-1.10083	0.270971	NA	chr14	104001526	104001552	-	3' UTR	TRMT61A	6017	3' UTR
604.574	-0.124112	0.314397	-0.394762	0.693019	0.94943	chr14	104028954	104029032	-	Promoter	BAG5	119	Promoter
32.2629	0.163891	0.58121	0.281982	0.777957	NA	chr14	104029216	104029229	-	Promoter	BAG5	-65	Promoter
12.9978	0.608545	0.828036	0.734926	0.462385	NA	chr14	104043015	104043123	-	Intron (uc010tyc.2/84334, intron 3 of 4)	APOPT1	13716	intron
12.0029	-0.629669	0.845269	-0.744933	0.456312	NA	chr14	104095421	104095483	-	Promoter	KLC1	-42	Promoter
9.91572	0.186301	1.02275	0.182157	0.855459	NA	chr14	104120944	104121050	-	Exon (uc010tyd.1/3831, exon 5 of 18)	KLC1	-20976	exon
12.6223	0.61146	0.880112	0.694752	0.487211	NA	chr14	104124077	104124111	-	Exon (uc010tyd.1/3831, exon 6 of 18)	KLC1	-17915	exon
12.3674	0.916482	0.927764	0.98784	0.323231	NA	chr14	104128457	104128531	-	Exon (uc010tyd.1/3831, exon 7 of 18)	KLC1	-13495	exon
23.1224	-0.035599	0.715513	-0.0497531	0.960319	NA	chr14	104129094	104129247	-	Exon (uc010tyd.1/3831, exon 8 of 18)	KLC1	-12779	exon
361.911	-0.971826	0.404475	-2.40268	0.0162753	0.272139	chr14	104181717	104181829	-	Promoter	XRCC3	0	Promoter
11.4455	0.899444	0.931927	0.965144	0.334472	NA	chr14	104199328	104199405	-	3' UTR	ZFYVE21	1560	3' UTR
10.6258	-0.37872	0.950856	-0.398294	0.690414	NA	chr14	104313408	104313470	-	Promoter	PPP1R13B	-186	Promoter
635.039	0.586497	0.320589	1.82944	0.0673341	0.48969	chr14	104313874	104313953	-	Promoter	PPP1R13B	0	Promoter
77.6942	-0.192898	0.470415	-0.410059	0.681763	0.94794	chr14	104315109	104315182	-	Intron (uc001yoh.1/145216, intron 1 of 2)	LINC00637	1051	intron
19.2602	0.258816	0.718422	0.360256	0.718656	NA	chr14	104346366	104346425	-	Distal Intergenic	LINC00637	32308	Distal Intergenic
24.5757	0.68537	0.736348	0.93077	0.351973	NA	chr14	104378916	104378992	-	3' UTR	C14orf2	8911	3' UTR
7143	0.0609695	0.297731	0.204781	0.837743	0.977879	chr14	104387804	104387937	-	Promoter	C14orf2	0	Promoter
11.5917	-0.880261	0.937887	-0.938557	0.347958	NA	chr14	104564635	104564724	-	Intron (uc001yoo.2/374569, intron 4 of 10)	ASPG	12612	intron
12.5555	-0.807876	0.868671	-0.930014	0.352364	NA	chr14	104576009	104576147	-	Intron (uc001yoq.2/374569, intron 13 of 15)	MIR203	-7595	intron
145.647	0.360183	0.373573	0.964158	0.334967	0.806053	chr14	104583233	104583373	-	Promoter	MIR203	-369	Promoter
10.7298	0.168999	0.938103	0.18015	0.857035	NA	chr14	105059050	105059077	-	Distal Intergenic	C14orf180	6298	Distal Intergenic
10.731	-0.404592	0.901074	-0.44901	0.653424	NA	chr14	105059129	105059147	-	Distal Intergenic	C14orf180	6377	Distal Intergenic
24.8599	-0.128318	0.702728	-0.182599	0.855112	NA	chr14	105070882	105070919	-	Promoter	TMEM179	178	Promoter
1203.23	-0.183033	0.313435	-0.583958	0.559249	0.91194	chr14	105071087	105071194	-	Promoter	TMEM179	0	Promoter
11.9439	-0.284556	0.903777	-0.314852	0.752874	NA	chr14	105144434	105144490	-	Promoter	MIR4710	-348	Promoter
11.8386	-0.0102402	0.8901	-0.0115045	0.990821	NA	chr14	105167940	105168093	-	Exon (uc001yoy.4/64423, exon 2 of 5)	INF2	-5497	exon
25.5277	1.1613	0.635186	1.82829	0.067506	NA	chr14	105169505	105169557	-	Exon (uc001yoy.4/64423, exon 3 of 5)	INF2	-4033	exon
9.51422	-0.0102726	0.960139	-0.0106991	0.991464	NA	chr14	105172459	105172506	-	Exon (uc001ypb.2/64423, exon 6 of 23)	INF2	-1084	exon
15.6654	0.668641	0.820444	0.814975	0.415086	NA	chr14	105173727	105173745	-	Promoter	INF2	137	Promoter
23.6612	-0.128713	0.66885	-0.192439	0.847399	NA	chr14	105173828	105173834	-	Promoter	INF2	238	Promoter
52.7693	1.11139	0.52779	2.10574	0.0352272	0.381913	chr14	105235995	105236195	-	3' UTR	AKT1	1863	3' UTR
71.6566	0.0449105	0.446786	0.100519	0.919932	0.991026	chr14	105241987	105242137	-	Exon (uc010tyk.2/207, exon 3 of 12)	AKT1	1878	exon
19.5541	0.364517	0.695598	0.524034	0.600255	NA	chr14	105246445	105246555	-	Exon (uc001ypk.3/207, exon 3 of 14)	AKT1	-2430	exon
55.5092	0.492095	0.477026	1.03159	0.302265	0.782119	chr14	105258951	105259059	-	Promoter	AKT1	879	Promoter
18.7118	1.01836	0.757434	1.34448	0.178792	NA	chr14	105261890	105261896	-	Promoter	AKT1	184	Promoter
1102.18	0.00109828	0.340872	0.00322196	0.997429	0.999455	chr14	105262020	105262124	-	Promoter	AKT1	0	Promoter
12.8504	0.48271	0.847526	0.569552	0.568982	NA	chr14	105267263	105267316	-	Promoter	ZBTB42	330	Promoter
46.8693	0.423526	0.500095	0.846891	0.397056	0.844772	chr14	105282293	105282429	-	Distal Intergenic	LINC00638	-5109	Distal Intergenic
13.715	0.539711	0.840839	0.641871	0.520957	NA	chr14	105331464	105331506	-	Promoter	CEP170B	-144	Promoter
11.0164	-0.109307	0.899608	-0.121505	0.903291	NA	chr14	105337279	105337411	-	Intron (uc001yps.3/283638, intron 1 of 17)	CEP170B	5629	intron
28.0649	0.387161	0.63043	0.614122	0.539135	NA	chr14	105344142	105344295	-	5' UTR	CEP170B	-10086	5' UTR
52.4793	0.15774	0.479462	0.328994	0.74216	0.96033	chr14	105346626	105346762	-	Exon (uc001yps.3/283638, exon 5 of 18)	CEP170B	-7619	exon
35.7802	0.947294	0.556597	1.70194	0.0887672	NA	chr14	105349067	105349088	-	Exon (uc001yps.3/283638, exon 6 of 18)	CEP170B	-5293	exon
17.1275	0.421184	0.72672	0.579568	0.562206	NA	chr14	105349497	105349516	-	Exon (uc001yps.3/283638, exon 7 of 18)	CEP170B	-4865	exon
17.7372	1.19974	0.721759	1.66225	0.0964627	NA	chr14	105349589	105349616	-	Exon (uc001yps.3/283638, exon 7 of 18)	CEP170B	-4765	exon
14.4042	-0.0574412	0.860194	-0.066777	0.946759	NA	chr14	105349648	105349667	-	Exon (uc001yps.3/283638, exon 7 of 18)	CEP170B	-4714	exon
16.1125	1.32219	0.780489	1.69406	0.090254	NA	chr14	105349804	105349834	-	Exon (uc001yps.3/283638, exon 7 of 18)	CEP170B	-4547	exon
26.6787	0.0274026	0.641833	0.0426943	0.965945	NA	chr14	105350514	105350520	-	Exon (uc001yps.3/283638, exon 8 of 18)	CEP170B	-3861	exon
25.7054	0.813824	0.665642	1.22262	0.221475	NA	chr14	105350549	105350570	-	Exon (uc001yps.3/283638, exon 8 of 18)	CEP170B	-3811	exon
33.2963	0.470229	0.630296	0.746044	0.455641	NA	chr14	105350732	105350751	-	Exon (uc001yps.3/283638, exon 8 of 18)	CEP170B	-3630	exon
25.051	0.492701	0.629925	0.782158	0.434122	NA	chr14	105353222	105353271	-	Exon (uc001yps.3/283638, exon 11 of 18)	CEP170B	-1110	exon
82.0426	0.393329	0.448457	0.877072	0.380448	0.83579	chr14	105444703	105444896	-	Promoter	AHNAK2	-9	Promoter
9.05589	-1.51224	1.03879	-1.45577	0.145456	NA	chr14	105477895	105477946	-	Exon (uc001yqa.2/55038, exon 2 of 3)	CDCA4	9479	exon
368.949	-1.34535	0.399402	-3.36842	0.000755999	0.0518343	chr14	105487364	105487515	-	Promoter	CDCA4	0	Promoter
22.2928	0.19182	0.704179	0.272402	0.785313	NA	chr14	105559509	105559603	-	Distal Intergenic	GPR132	-27755	Distal Intergenic
23.0842	-0.0530457	0.680465	-0.077955	0.937864	NA	chr14	105560179	105560329	-	Distal Intergenic	GPR132	-28425	Distal Intergenic
10.7717	0.296644	0.916887	0.323534	0.746291	NA	chr14	105616962	105617108	-	Promoter	JAG2	632	Promoter
48.0483	-0.338958	0.504901	-0.671335	0.502007	0.893356	chr14	105634142	105634230	-	Promoter	JAG2	931	Promoter
33.2253	-0.564	0.577718	-0.976255	0.328938	NA	chr14	105634831	105634865	-	Promoter	JAG2	296	Promoter
860.688	-0.403366	0.35527	-1.13538	0.256217	0.751682	chr14	105635042	105635121	-	Promoter	JAG2	40	Promoter
675.127	0.307989	0.32719	0.941316	0.346543	0.812876	chr14	105647527	105647670	-	Promoter	NUDT14	0	Promoter
17.5242	-0.702826	0.733883	-0.95768	0.338224	NA	chr14	105688091	105688242	-	Promoter	BRF1	9	Promoter
120.466	0.324555	0.393705	0.824362	0.409734	0.852852	chr14	105714755	105714843	-	Promoter	BTBD6	-36	Promoter
13.5624	-0.00173026	0.833469	-0.00207598	0.998344	NA	chr14	105715085	105715113	-	Promoter	BTBD6	206	Promoter
43.1687	0.756109	0.524741	1.44092	0.149608	0.643719	chr14	105716351	105716411	-	Promoter	BRF1	-610	Promoter
45.4216	-0.0574273	0.563584	-0.101897	0.918839	0.991026	chr14	105767056	105767077	-	Promoter	PACS2	-93	Promoter
124.726	-0.0200854	0.399319	-0.0502991	0.959884	0.994542	chr14	105767328	105767356	-	Promoter	BRF1	0	Promoter
30.2267	0.489291	0.591635	0.827015	0.408229	NA	chr14	105767603	105767657	-	Promoter	BRF1	-274	Promoter
28.7052	0.0382563	0.610695	0.0626438	0.95005	NA	chr14	105781252	105781256	-	Promoter	PACS2	500	Promoter
117.015	0.282694	0.406865	0.694811	0.487174	0.887081	chr14	105781820	105781914	-	Promoter	BRF1	0	Promoter
8.95532	0.946119	1.01866	0.928785	0.353	NA	chr14	105833640	105833709	-	Exon (uc001yqs.2/23241, exon 5 of 24)	TEX22	-31211	exon
10.4492	-0.356052	0.939046	-0.379164	0.704566	NA	chr14	105834803	105834868	-	Exon (uc001yqs.2/23241, exon 7 of 24)	TEX22	-30052	exon
98.2137	0.785194	0.404867	1.93939	0.0524541	0.442624	chr14	105843136	105843263	-	Exon (uc001yqs.2/23241, exon 9 of 24)	TEX22	-21657	exon
11.5289	0.235416	0.906954	0.259567	0.795197	NA	chr14	105847321	105847438	-	Exon (uc001yqs.2/23241, exon 12 of 24)	TEX22	-17482	exon
19.8264	-0.322138	0.703578	-0.457856	0.647056	NA	chr14	105848836	105848901	-	Exon (uc001yqs.2/23241, exon 14 of 24)	TEX22	-16019	exon
11.9477	1.26582	0.894638	1.4149	0.157099	NA	chr14	105849146	105849178	-	Exon (uc001yqs.2/23241, exon 15 of 24)	TEX22	-15742	exon
39.8395	0.308576	0.549524	0.561533	0.574434	0.916523	chr14	105849709	105849830	-	Exon (uc001yqs.2/23241, exon 16 of 24)	TEX22	-15090	exon
62.5999	0.0627155	0.47886	0.130968	0.8958	0.987622	chr14	105886053	105886152	-	Promoter	MTA1	-34	Promoter
19.5821	-0.303344	0.705904	-0.429724	0.667396	NA	chr14	105920534	105920648	-	Exon (uc001yqx.3/9112, exon 7 of 21)	MTA1	-3959	exon
25.5655	-0.297634	0.661036	-0.450254	0.652527	NA	chr14	105926749	105926794	-	5' UTR	MTA1	2142	5' UTR
16.7027	0.228465	0.769537	0.296886	0.766553	NA	chr14	105927104	105927152	-	Exon (uc001yqx.3/9112, exon 10 of 21)	MTA1	2497	exon
16.1576	0.874779	0.78996	1.10737	0.268134	NA	chr14	105927228	105927290	-	Exon (uc001yqx.3/9112, exon 10 of 21)	MTA1	2621	exon
52.9771	0.30949	0.49485	0.625422	0.531694	0.903793	chr14	105931051	105931187	-	3' UTR	MTA1	6444	3' UTR
16.0697	-0.800083	0.761759	-1.05031	0.293576	NA	chr14	105931438	105931518	-	3' UTR	MTA1	6831	3' UTR
20.0065	0.146472	0.68765	0.213003	0.831324	NA	chr14	105932765	105932802	-	3' UTR	CRIP2	-6473	3' UTR
12.9025	0.722464	0.887021	0.814483	0.415368	NA	chr14	105936555	105936598	-	3' UTR	CRIP2	-2677	3' UTR
68.657	0.622653	0.483898	1.28674	0.198184	0.699286	chr14	105957048	105957185	-	Promoter	C14orf80	-401	Promoter
80.2619	-0.173667	0.446853	-0.388644	0.69754	0.950853	chr14	106289423	106289517	-	Intron (uc031qqx.1/uc031qqx.1, intron 4864 of 4910)	KIAA0125	-66463	intron
132.306	-0.302212	0.378933	-0.797535	0.42514	0.858673	chr14	106445248	106445258	-	Exon (uc031qqx.1/uc031qqx.1, exon 3091 of 5065)	ADAM6	-6890	exon
22.2549	1.50667	0.774873	1.94441	0.0518463	NA	chr14	106714865	106714901	-	Intron (uc031qqx.1/uc031qqx.1, intron 1128 of 4910)	LINC00226	-29368	intron
30.8748	-0.0519598	0.600922	-0.0864668	0.931095	NA	chr14	107252916	107253040	-	Intron (uc031qqx.1/uc031qqx.1, intron 8 of 4910)	LINC00221	314461	intron
18.3009	0.110019	0.746922	0.147296	0.882898	NA	chr15	20848552	20848666	-	Distal Intergenic	NA	27931	Distal Intergenic
10.5779	-0.0609374	0.924603	-0.0659066	0.947452	NA	chr15	20850594	20850668	-	Distal Intergenic	NA	25929	Distal Intergenic
10.111	0.366659	0.986929	0.371515	0.710254	NA	chr15	20871853	20871898	-	Exon (uc010tzd.2/606, exon 4 of 4)	NA	4699	exon
87.0014	-0.280917	0.488983	-0.574493	0.565634	0.914409	chr15	20874876	20874904	-	Exon (uc010tzd.2/606, exon 3 of 4)	NA	1693	exon
42.3654	-0.30413	0.551533	-0.551428	0.58134	0.918399	chr15	20876477	20876500	-	Promoter	NA	97	Promoter
375.427	-0.771655	0.424941	-1.81591	0.0693841	0.494724	chr15	20877081	20877158	-	Promoter	NA	-484	Promoter
37.1123	-0.0802937	0.602076	-0.133361	0.893908	NA	chr15	20877240	20877275	-	Promoter	NA	-643	Promoter
23.0158	0.025993	0.768776	0.0338109	0.973028	NA	chr15	20877722	20877734	-	Intron (uc010tze.1/606, intron 1 of 2)	NA	-1125	intron
234.398	-0.491526	0.382654	-1.28452	0.198961	0.699864	chr15	20878072	20878234	-	Intron (uc010tze.1/606, intron 1 of 2)	NA	-1475	intron
14.6659	-0.29255	0.828424	-0.353141	0.723983	NA	chr15	21916161	21916274	-	Distal Intergenic	RP11-32B5.1	24465	Distal Intergenic
17.0187	-0.342992	0.768809	-0.446134	0.6555	NA	chr15	21940798	21940801	-	Promoter	RP11-32B5.1	-59	Promoter
130.859	-0.125064	0.407123	-0.307189	0.7587	0.96313	chr15	21968120	21968193	-	Distal Intergenic	RP11-32B5.1	-27381	Distal Intergenic
21.8211	-0.233117	0.66441	-0.350863	0.725691	NA	chr15	22833319	22833415	-	Promoter	TUBGCP5	0	Promoter
50.8231	0.584223	0.512468	1.14002	0.254279	0.750974	chr15	22946964	22947085	-	Exon (uc001yus.3/23191, exon 13 of 31)	CYFIP1	-8670	exon
16.6476	0.647261	0.76998	0.84062	0.400561	NA	chr15	22954216	22954414	-	Exon (uc001yus.3/23191, exon 14 of 31)	CYFIP1	-1341	exon
20.8093	-0.284324	0.899096	-0.316233	0.751826	NA	chr15	23011661	23011827	-	Intron (uc001yux.3/81614, intron 7 of 7)	NIPA2	22600	intron
12.9438	-0.6472	0.883608	-0.732452	0.463893	NA	chr15	23021207	23021375	-	5' UTR	NIPA2	13052	5' UTR
15.9719	-0.0206166	0.751089	-0.027449	0.978102	NA	chr15	23034210	23034216	-	Promoter	NIPA2	211	Promoter
1693.67	-0.0974147	0.295419	-0.329751	0.741588	0.960259	chr15	23034268	23034427	-	Promoter	NIPA2	0	Promoter
252.696	-0.112847	0.36663	-0.307795	0.758238	0.962981	chr15	23086259	23086271	-	Promoter	NIPA1	165	Promoter
34.7819	-0.00987536	0.561307	-0.0175935	0.985963	NA	chr15	23086312	23086318	-	Promoter	NIPA1	118	Promoter
598.383	0.192419	0.335191	0.574057	0.565929	0.91461	chr15	23086400	23086445	-	Promoter	NIPA1	0	Promoter
18.4852	0.500947	0.775339	0.646101	0.518214	NA	chr15	23086857	23086906	-	Promoter	NIPA1	-14	Promoter
20.044	1.0344	0.720787	1.4351	0.151258	NA	chr15	23115132	23115275	-	Promoter	RP11-566K19.6	0	Promoter
47.8547	0.556307	0.503755	1.10432	0.269455	0.761338	chr15	23378169	23378198	-	Promoter	NA	61	Promoter
239.474	0.162543	0.346038	0.469725	0.638551	0.935436	chr15	23932392	23932501	-	Promoter	NDN	0	Promoter
161.994	0.885875	0.409718	2.16216	0.0306061	0.35904	chr15	24921066	24921068	-	Promoter	NPAP1	525	Promoter
45.7143	0.347356	0.542826	0.639903	0.522236	0.899853	chr15	25200617	25200767	-	Promoter	SNRPN	547	Promoter
13.9491	0.644293	0.853978	0.754461	0.450573	NA	chr15	25201763	25201839	-	Promoter	SNRPN	193	Promoter
17.7878	0.311086	0.805883	0.386019	0.699482	NA	chr15	25208257	25208438	-	Intron (uc001ywp.1/6638, intron 5 of 12)	SNRPN	6687	intron
39.9172	-0.157101	0.562299	-0.27939	0.779945	0.966498	chr15	25213085	25213230	-	5' UTR	SNRPN	-5636	5' UTR
44.6873	0.598603	0.531273	1.12673	0.259856	0.753706	chr15	25219463	25219568	-	Promoter	SNRPN	597	Promoter
68.1789	0.621015	0.459521	1.35144	0.176555	0.676963	chr15	25222081	25222178	-	Exon (uc001ywp.1/6638, exon 10 of 13)	SNRPN	3215	exon
630.695	0.443296	0.321736	1.37783	0.168257	0.668961	chr15	25222955	25223064	-	Exon (uc001ywp.1/6638, exon 11 of 13)	SNHG14	-4077	exon
220.657	0.0652068	0.388642	0.167781	0.866755	0.982219	chr15	25223348	25223459	-	Exon (uc001ywp.1/6638, exon 12 of 13)	SNHG14	-3682	exon
20.5538	0.00243846	0.750637	0.00324852	0.997408	NA	chr15	25223558	25223582	-	Exon (uc001ywp.1/6638, exon 13 of 13)	SNHG14	-3559	exon
11.0221	-0.0469086	0.983084	-0.0477157	0.961943	NA	chr15	25270635	25270751	-	Distal Intergenic	SNORD109B	-16370	Distal Intergenic
25.218	-0.336513	0.67748	-0.496713	0.619391	NA	chr15	25295866	25296014	-	Promoter	SNORD116-1	-609	Promoter
13.4949	1.16156	0.851034	1.36489	0.172289	NA	chr15	25330851	25330952	-	Promoter	SNORD116-18	320	Promoter
18.8395	0.177567	0.729036	0.243564	0.807569	NA	chr15	25584095	25584203	-	3' UTR	SNORD109B	60605	3' UTR
27.4964	0.473101	0.639064	0.740302	0.459117	NA	chr15	25683644	25683695	-	Promoter	UBE3A	480	Promoter
779.204	0.202418	0.306096	0.661287	0.508428	0.895481	chr15	25684131	25684249	-	Promoter	UBE3A	0	Promoter
47.1095	-0.828211	0.631457	-1.31159	0.18966	0.692898	chr15	26107931	26108015	-	Promoter	ATP10A	334	Promoter
45.6057	-1.06485	0.542331	-1.96347	0.0495914	0.434887	chr15	26108458	26108540	-	Promoter	ATP10A	-109	Promoter
21.6619	0.424224	0.685698	0.618675	0.53613	NA	chr15	26792316	26792371	-	3' UTR	GABRB3	81866	3' UTR
122.311	-0.255143	0.389466	-0.65511	0.512397	0.895704	chr15	26825482	26825603	-	Exon (uc021sgg.1/2562, exon 4 of 7)	GABRB3	48634	exon
31.6015	-0.0374	0.59028	-0.0633597	0.94948	NA	chr15	26828473	26828540	-	Exon (uc021sgg.1/2562, exon 3 of 7)	GABRB3	45697	exon
11.8149	0.450585	0.884065	0.509675	0.610279	NA	chr15	26866471	26866523	-	Exon (uc021sgg.1/2562, exon 2 of 7)	GABRB3	7714	exon
737.008	0.0716073	0.313302	0.228557	0.819213	0.973561	chr15	26874199	26874321	-	Promoter	GABRB3	0	Promoter
7.3268	1.57043	1.15772	1.35649	0.174944	NA	chr15	26874360	26874370	-	Promoter	GABRB3	-123	Promoter
28.3808	0.316493	0.610676	0.518267	0.604272	NA	chr15	26995439	26995554	-	Intron (uc001zaz.3/2562, intron 3 of 8)	GABRB3	22669	intron
31.5618	-0.317037	0.58174	-0.544981	0.585767	NA	chr15	27017596	27017617	-	Promoter	GABRB3	606	Promoter
485.072	0.0760293	0.318274	0.23888	0.811198	0.971589	chr15	27018178	27018233	-	Promoter	GABRB3	0	Promoter
1158.39	-0.403785	0.348126	-1.15988	0.246096	0.743847	chr15	27018867	27018960	-	Promoter	GABRB3	0	Promoter
318.434	-0.469123	0.403982	-1.16125	0.245541	0.743419	chr15	27035407	27035448	-	Intron (uc001zbb.3/2562, intron 2 of 9)	GABRB3	-16472	intron
35.9629	-0.0867785	0.562465	-0.154283	0.877387	NA	chr15	28485301	28485313	-	Intron (uc001zbj.4/8924, intron 23 of 92)	HERC2	-36219	intron
9.81714	-0.711199	1.01291	-0.702136	0.482594	NA	chr15	29131083	29131258	-	Promoter	APBA2	0	Promoter
9.63509	0.198148	1.10006	0.180124	0.857055	NA	chr15	29518886	29518892	-	Intron (uc010azk.1/23359, intron 3 of 10)	FAM189A1	-29995	intron
269.175	0.276329	0.337591	0.81853	0.413054	0.853551	chr15	29561937	29562056	-	Promoter	NDNL2	0	Promoter
40.6382	-0.0385463	0.555869	-0.0693443	0.944716	0.993559	chr15	29863133	29863213	-	Promoter	FAM189A1	-206	Promoter
12.1304	0.243716	0.885077	0.275361	0.783039	NA	chr15	30001122	30001242	-	Exon (uc010azl.3/7082, exon 24 of 27)	TJP1	91663	exon
27.689	0.889857	0.612018	1.45397	0.145954	NA	chr15	30003032	30003203	-	Exon (uc010azl.3/7082, exon 23 of 27)	TJP1	89702	exon
17.2458	-0.175088	0.82313	-0.212711	0.831553	NA	chr15	30012665	30012778	-	Exon (uc010azl.3/7082, exon 18 of 27)	TJP1	80127	exon
24.083	-0.0145279	0.645269	-0.0225145	0.982038	NA	chr15	30019027	30019091	-	Exon (uc010azl.3/7082, exon 16 of 27)	TJP1	73814	exon
11.4717	0.388982	0.905935	0.429371	0.667653	NA	chr15	30058529	30058654	-	Exon (uc010azl.3/7082, exon 4 of 27)	TJP1	34251	exon
20.2564	-0.0436224	0.681278	-0.0640302	0.948946	NA	chr15	30114239	30114244	-	Promoter	TJP1	462	Promoter
123.159	0.379971	0.400707	0.948252	0.343001	0.811107	chr15	30114314	30114329	-	Promoter	TJP1	377	Promoter
2635.45	0.246503	0.295632	0.833818	0.404384	0.849805	chr15	30114571	30114710	-	Promoter	TJP1	0	Promoter
35.5681	0.295036	0.550562	0.535883	0.59204	NA	chr15	30261077	30261262	-	Distal Intergenic	ULK4P3	-134673	Distal Intergenic
13.3265	-0.0600315	0.812456	-0.0738889	0.941099	NA	chr15	31195820	31196005	-	Promoter	FAN1	-50	Promoter
86.594	0.360576	0.419446	0.859649	0.389982	0.841057	chr15	31283747	31283884	-	Promoter	MTMR10	0	Promoter
11.1213	0.227821	0.869198	0.262105	0.793241	NA	chr15	31284089	31284111	-	Promoter	MTMR10	-282	Promoter
63.1556	0.751881	0.485003	1.55026	0.121079	0.6009	chr15	31618599	31618719	-	Promoter	KLF13	-364	Promoter
11.7938	1.42939	0.969089	1.47499	0.140216	NA	chr15	31619956	31619998	-	Promoter	KLF13	873	Promoter
9.95995	0.171931	0.971268	0.177017	0.859495	NA	chr15	31664526	31664564	-	3' UTR	KLF13	45443	3' UTR
169.58	0.586445	0.364813	1.60752	0.10794	0.575566	chr15	32162783	32162953	-	Promoter	OTUD7A	0	Promoter
24.2968	-0.118169	0.660939	-0.178789	0.858103	NA	chr15	32907273	32907376	-	Promoter	ARHGAP11A	0	Promoter
71.7532	1.0656	0.501375	2.12536	0.0335564	0.372825	chr15	32910980	32910984	-	Intron (uc010ubw.1/9824, intron 1 of 11)	ARHGAP11A	3208	intron
13.2727	-0.0227285	0.847278	-0.0268253	0.978599	NA	chr15	33023220	33023308	-	Exon (uc001zhd.2/26585, exon 3 of 3)	GREM1	13015	exon
29.2688	0.435985	0.609205	0.715662	0.4742	NA	chr15	33360349	33360472	-	Promoter	FMN1	-116	Promoter
19.2747	-0.379358	0.968645	-0.391637	0.695326	NA	chr15	33360917	33360951	-	Promoter	FMN1	-684	Promoter
199.657	0.247715	0.370926	0.667828	0.504244	0.893941	chr15	33411552	33411739	-	Intron (uc031qrh.1/342184, intron 4 of 20)	FMN1	-51319	intron
10.6616	0.119093	1.21783	0.097791	0.922098	NA	chr15	33442757	33442892	-	3' UTR	FMN1	44042	3' UTR
333.596	0.094329	0.353291	0.267001	0.789468	0.967234	chr15	34015827	34015830	-	Intron (uc001zhi.3/6263, intron 44 of 103)	CHRM5	-245259	intron
635.89	0.043518	0.328791	0.132358	0.894701	0.987323	chr15	34294031	34294034	-	Intron (uc001zhk.1/1133, intron 1 of 2)	CHRM5	-16394	intron
142.579	-0.125395	0.371389	-0.337637	0.735636	0.958987	chr15	34331249	34331416	-	Promoter	AVEN	0	Promoter
1342.39	-0.292383	0.327156	-0.893711	0.371477	0.82897	chr15	34394040	34394138	-	Promoter	EMC7	0	Promoter
21.6577	0.846574	0.776991	1.08955	0.27591	NA	chr15	34447018	34447071	-	Intron (uc001zhp.3/79768, intron 2 of 9)	PGBD4	52744	intron
175.005	0.332666	0.369887	0.899373	0.368454	0.827034	chr15	34502191	34502348	-	Promoter	KATNBL1	0	Promoter
11.7316	0.722185	0.912967	0.791031	0.428926	NA	chr15	34526106	34526146	-	Exon (uc001zht.3/9990, exon 14 of 14)	EMC4	8861	exon
365.499	-0.269702	0.32478	-0.830413	0.406305	0.850631	chr15	34610957	34611031	-	Promoter	SLC12A6	0	Promoter
16.9439	-0.376029	0.749084	-0.501985	0.615678	NA	chr15	34629821	34629823	-	Promoter	SLC12A6	138	Promoter
259.458	-0.344149	0.348891	-0.986406	0.323934	0.7993	chr15	34630141	34630265	-	Promoter	SLC12A6	0	Promoter
3527.01	0.461499	0.293618	1.57176	0.116006	0.588837	chr15	34635242	34635391	-	Promoter	NOP10	0	Promoter
24.1636	0.101176	0.654548	0.154574	0.877157	NA	chr15	34659177	34659193	-	Promoter	LPCAT4	202	Promoter
289.72	-0.103198	0.335079	-0.307982	0.758096	0.962898	chr15	34659349	34659409	-	Promoter	LPCAT4	0	Promoter
704.521	-0.505098	0.341841	-1.47758	0.139519	0.630066	chr15	34729922	34730113	-	Distal Intergenic	GOLGA8A	-47921	Distal Intergenic
25.8801	-0.113767	0.621437	-0.183072	0.854742	NA	chr15	34782930	34782945	-	Distal Intergenic	MIR1233-2	37627	Distal Intergenic
88.6825	-0.35811	0.413472	-0.866105	0.386433	0.839286	chr15	34875065	34875089	-	Distal Intergenic	GOLGA8B	-46843	Distal Intergenic
225.315	-0.257917	0.342276	-0.753535	0.451128	0.871449	chr15	34875786	34875889	-	Distal Intergenic	GOLGA8B	-47564	Distal Intergenic
10.689	-0.507884	0.936057	-0.542578	0.587421	NA	chr15	34880647	34880654	-	Distal Intergenic	GOLGA8B	-52425	Distal Intergenic
1298.74	-0.321927	0.312006	-1.0318	0.302167	0.782119	chr15	35261881	35262021	-	Promoter	AQR	0	Promoter
392.852	-0.193093	0.342567	-0.563665	0.572982	0.916202	chr15	35280400	35280515	-	Promoter	ZNF770	0	Promoter
28.151	-0.247307	0.605788	-0.408241	0.683097	NA	chr15	35280834	35280885	-	Promoter	ZNF770	-337	Promoter
401.951	-0.459136	0.390481	-1.17582	0.239666	0.737613	chr15	35838335	35838442	-	Promoter	DPH6-AS1	0	Promoter
15.1235	-0.0924829	0.775556	-0.119247	0.905079	NA	chr15	38365463	38365535	-	Distal Intergenic	TMCO5A	138005	Distal Intergenic
29.1226	0.608873	0.601119	1.0129	0.311109	NA	chr15	38650099	38650120	-	Distal Intergenic	FAM98B	-96208	Distal Intergenic
46.9218	0.505013	0.535789	0.942559	0.345906	0.812677	chr15	39566064	39566152	-	Distal Intergenic	C15orf54	23179	Distal Intergenic
14.9668	0.089208	0.882039	0.101138	0.919441	NA	chr15	39823061	39823180	-	Distal Intergenic	THBS1	-50100	Distal Intergenic
87.1829	-0.930052	0.49205	-1.89016	0.0587371	0.465703	chr15	39873362	39873418	-	Promoter	THBS1	82	Promoter
199.676	-0.229801	0.353141	-0.650734	0.515218	0.896933	chr15	39874502	39874576	-	Exon (uc001zkh.3/7057, exon 3 of 22)	THBS1	1222	exon
96.9887	-0.101064	0.434523	-0.232585	0.816084	0.97306	chr15	39874909	39874954	-	Exon (uc001zkh.3/7057, exon 3 of 22)	THBS1	1629	exon
74.5355	0.190134	0.44668	0.425661	0.670355	0.945153	chr15	39875834	39875852	-	Exon (uc001zkh.3/7057, exon 4 of 22)	THBS1	2554	exon
155.797	-0.379054	0.416907	-0.909205	0.363242	0.823334	chr15	39876201	39876288	-	Exon (uc001zkh.3/7057, exon 5 of 22)	THBS1	2921	exon
18.987	0.102185	0.749237	0.136386	0.891516	NA	chr15	39876336	39876364	-	Exon (uc001zkh.3/7057, exon 5 of 22)	THBS1	3056	exon
36.5586	0.452589	0.609442	0.742628	0.457707	NA	chr15	39876536	39876584	-	Exon (uc001zkh.3/7057, exon 6 of 22)	THBS1	3256	exon
48.4022	-0.309517	0.525186	-0.589347	0.555629	0.910407	chr15	39880327	39880410	-	Promoter	THBS1	-391	Promoter
55.67	-1.0208	0.492609	-2.07223	0.0382443	0.393435	chr15	39880867	39880884	-	Promoter	THBS1	66	Promoter
124.963	0.0720272	0.420654	0.171227	0.864046	0.981808	chr15	39881176	39881210	-	Promoter	THBS1	375	Promoter
360.43	-0.129495	0.356605	-0.363133	0.716506	0.955451	chr15	39881431	39881505	-	Promoter	THBS1	630	Promoter
57.4264	-0.534988	0.48542	-1.10211	0.270412	0.761543	chr15	39882014	39882127	-	Exon (uc001zkh.3/7057, exon 13 of 22)	THBS1	1213	exon
36.4311	1.20891	0.563529	2.14525	0.0319326	NA	chr15	39910307	39910471	-	Exon (uc001zki.3/161835, exon 11 of 12)	THBS1	29506	exon
33.8456	0.139299	0.562204	0.247774	0.80431	NA	chr15	40074896	40075077	-	Promoter	FSIP1	0	Promoter
17.1756	-0.0435544	0.77174	-0.0564366	0.954994	NA	chr15	40213083	40213167	-	Promoter	GPR176	0	Promoter
21.3831	-0.359945	0.712131	-0.505448	0.613244	NA	chr15	40246107	40246187	-	Exon (uc001zkl.3/440275, exon 5 of 11)	EIF2AK4	-1634	exon
13.9507	1.28097	0.817474	1.56699	0.117117	NA	chr15	40247823	40247970	-	Promoter	EIF2AK4	2	Promoter
12.264	0.490614	0.853552	0.574791	0.565433	NA	chr15	40268939	40269075	-	Exon (uc001zkm.1/440275, exon 12 of 39)	EIF2AK4	-14292	exon
12.6403	-0.438191	0.854879	-0.512577	0.608247	NA	chr15	40328595	40328701	-	3' UTR	SRP14	2688	3' UTR
81.6191	0.503917	0.481014	1.04761	0.294817	0.779857	chr15	40330499	40330562	-	Promoter	SRP14	827	Promoter
47.1396	0.304721	0.508885	0.598801	0.549306	0.908011	chr15	40331097	40331140	-	Promoter	SRP14	249	Promoter
5910.58	-0.0116106	0.297352	-0.0390465	0.968853	0.995858	chr15	40331302	40331403	-	Promoter	SRP14	0	Promoter
48.4845	-0.154999	0.539632	-0.28723	0.773936	0.965075	chr15	40398828	40398866	-	Promoter	BMF	-189	Promoter
123.075	0.324766	0.39995	0.812016	0.416783	0.855591	chr15	40399111	40399168	-	Promoter	BMF	-472	Promoter
288.848	0.421818	0.408114	1.03358	0.301334	0.782094	chr15	40401043	40401129	-	Promoter	BMF	0	Promoter
88.2873	0.871677	0.473132	1.84236	0.0654231	0.486216	chr15	40575154	40575303	-	Promoter	ANKRD63	-367	Promoter
30.6965	1.86286	0.714836	2.606	0.00916056	NA	chr15	40581631	40581757	-	Intron (uc001zlc.3/5330, intron 4 of 5)	PLCB2	1773	intron
11.3319	1.27631	0.999563	1.27687	0.201647	NA	chr15	40583521	40583525	-	Promoter	PLCB2	5	Promoter
122.92	0.131376	0.462953	0.283779	0.77658	0.965474	chr15	40583585	40583644	-	Promoter	PLCB2	-55	Promoter
195.371	0.267162	0.386116	0.691923	0.488986	0.888337	chr15	40633084	40633168	-	Promoter	C15orf52	0	Promoter
11.4024	1.17566	0.898141	1.30899	0.190537	NA	chr15	40650274	40650378	-	Promoter	DISP2	-56	Promoter
11.0934	0.525334	0.921224	0.570256	0.568504	NA	chr15	40708505	40708563	-	Exon (uc001zlq.2/3712, exon 10 of 11)	IVD	1160	exon
14.3911	-0.401162	0.86993	-0.461142	0.644696	NA	chr15	40711341	40711385	-	3' UTR	IVD	3996	3' UTR
12.1544	0.270906	0.854502	0.317033	0.751219	NA	chr15	40732887	40733007	-	Promoter	BAHD1	-404	Promoter
12.0442	-0.141868	0.894073	-0.158676	0.873924	NA	chr15	40751695	40751714	-	Exon (uc001zlt.2/22893, exon 2 of 7)	BAHD1	1045	exon
21.6271	0.105616	0.719676	0.146754	0.883326	NA	chr15	40764000	40764119	-	Promoter	CHST14	840	Promoter
271.235	0.313295	0.33613	0.932062	0.351304	0.816557	chr15	40857177	40857318	-	Promoter	C15orf57	0	Promoter
104.475	0.0171044	0.422984	0.0404375	0.967744	0.995858	chr15	40987200	40987324	-	Promoter	RAD51-AS1	0	Promoter
31.519	0.204859	0.576823	0.35515	0.722477	NA	chr15	41044182	41044362	-	Exon (uc001zmo.1/55177, exon 3 of 13)	RMDN3	3085	exon
1010.77	-0.273257	0.303732	-0.899666	0.368298	0.826937	chr15	41047407	41047508	-	Promoter	RMDN3	0	Promoter
9.7054	-0.304312	0.939028	-0.324072	0.745884	NA	chr15	41099246	41099254	-	Promoter	ZFYVE19	-20	Promoter
494.532	-0.0665061	0.31313	-0.212391	0.831802	0.976791	chr15	41099628	41099746	-	Promoter	DNAJC17	0	Promoter
1405.5	0.261971	0.305182	0.858411	0.390666	0.841648	chr15	41136503	41136640	-	Promoter	SPINT1	-3	Promoter
27.5325	0.372978	0.607295	0.614164	0.539107	NA	chr15	41137086	41137113	-	Promoter	SPINT1	398	Promoter
22.585	1.72392	0.706145	2.44131	0.0146339	NA	chr15	41145368	41145413	-	Exon (uc001zna.3/6692, exon 3 of 11)	SPINT1	8680	exon
26.9057	-0.439524	0.619338	-0.709667	0.47791	NA	chr15	41145756	41145792	-	Exon (uc001zna.3/6692, exon 4 of 11)	SPINT1	9068	exon
123.639	0.428943	0.388684	1.10358	0.269776	0.761344	chr15	41145953	41146002	-	Exon (uc001zna.3/6692, exon 5 of 11)	SPINT1	9265	exon
12.129	-0.0242997	0.960512	-0.0252987	0.979817	NA	chr15	41146614	41146628	-	Exon (uc001zna.3/6692, exon 7 of 11)	SPINT1	9926	exon
137.634	0.577593	0.395554	1.46021	0.144231	0.637582	chr15	41146657	41146697	-	Exon (uc001zna.3/6692, exon 7 of 11)	SPINT1	9969	exon
18.7969	0.494329	0.702643	0.703527	0.481727	NA	chr15	41146852	41146880	-	Exon (uc001zna.3/6692, exon 8 of 11)	SPINT1	10164	exon
43.337	0.527837	0.572681	0.921695	0.356688	0.819708	chr15	41148137	41148249	-	Exon (uc001zna.3/6692, exon 9 of 11)	SPINT1	11449	exon
37.6249	0.576161	0.547133	1.05306	0.292316	NA	chr15	41149090	41149164	-	Exon (uc001zna.3/6692, exon 11 of 11)	SPINT1	12402	exon
12.0289	0.10549	0.93906	0.112335	0.910557	NA	chr15	41165898	41165944	-	Promoter	RHOV	543	Promoter
68.0488	0.247874	0.461692	0.536882	0.591349	0.921655	chr15	41166404	41166483	-	Promoter	RHOV	4	Promoter
78.8832	0.127163	0.433173	0.293561	0.769093	0.964138	chr15	41245353	41245510	-	Promoter	CHAC1	-126	Promoter
16.5595	-0.247542	0.768304	-0.322193	0.747306	NA	chr15	41408182	41408199	-	Promoter	INO80	141	Promoter
143.2	-0.0557825	0.370405	-0.150599	0.880292	0.984785	chr15	41408414	41408492	-	Promoter	INO80	-74	Promoter
12.7505	0.0920704	0.862451	0.106754	0.914984	NA	chr15	41408765	41408768	-	Promoter	INO80	-425	Promoter
48.71	0.110338	0.585088	0.188583	0.85042	0.979626	chr15	41571575	41571740	-	3' UTR	OIP5-AS1	-4461	3' UTR
115.101	-1.24657	0.53384	-2.3351	0.019538	0.296702	chr15	41624753	41624874	-	Promoter	OIP5	0	Promoter
150.996	0.131226	0.380883	0.34453	0.730448	0.957923	chr15	41694578	41694742	-	Promoter	NDUFAF1	0	Promoter
43.2502	-0.738902	0.553343	-1.33534	0.181764	0.681816	chr15	41709158	41709220	-	Promoter	RTF1	-82	Promoter
17.7848	0.0516321	0.73206	0.0705299	0.943772	NA	chr15	41718906	41718923	-	Intron (uc001zny.3/23168, intron 1 of 17)	RTF1	9604	intron
12.3882	0.266868	0.878126	0.303906	0.761199	NA	chr15	41730528	41730627	-	Exon (uc001zny.3/23168, exon 2 of 18)	RTF1	21226	exon
41.8319	-0.0419996	0.532976	-0.0788022	0.93719	0.99308	chr15	41745107	41745236	-	Exon (uc001zny.3/23168, exon 3 of 18)	RTF1	35805	exon
12.6715	0.376169	0.881376	0.426798	0.669527	NA	chr15	41749878	41750046	-	Exon (uc001zny.3/23168, exon 4 of 18)	ITPKA	-36010	exon
17.382	-0.292171	0.746491	-0.391393	0.695507	NA	chr15	41756973	41757078	-	Exon (uc001zny.3/23168, exon 5 of 18)	ITPKA	-28978	exon
563.481	0.0434852	0.335939	0.129444	0.897007	0.987634	chr15	41836414	41836491	-	Promoter	RPAP1	0	Promoter
16.7826	0.175083	0.737598	0.237369	0.81237	NA	chr15	41913614	41913678	-	Promoter	MGA	-86	Promoter
24.7629	-0.286126	0.6521	-0.438776	0.660824	NA	chr15	42005351	42005483	-	Exon (uc001zog.1/23269, exon 9 of 9)	MGA	-21237	exon
17.6301	0.218333	0.75935	0.287527	0.773709	NA	chr15	42155054	42155107	-	Exon (uc001zos.4/51332, exon 42 of 68)	MIR4310	3642	exon
834.496	0.179233	0.304485	0.588643	0.556101	0.910657	chr15	42264692	42264824	-	Promoter	EHD4	0	Promoter
17.0609	-0.0702362	0.799947	-0.0878011	0.930035	NA	chr15	42377437	42377560	-	Intron (uc001zox.3/283748, intron 5 of 19)	PLA2G4D	9192	intron
172.639	-0.164446	0.458997	-0.358273	0.720139	0.955722	chr15	42386682	42386866	-	Promoter	PLA2G4D	0	Promoter
15.5651	0.370861	0.805914	0.460175	0.64539	NA	chr15	42447783	42447788	-	5' UTR	PLA2G4F	1051	5' UTR
10.4332	-1.03526	0.913777	-1.13295	0.257236	NA	chr15	42448201	42448248	-	Promoter	PLA2G4F	591	Promoter
1024.49	0.315774	0.320804	0.984318	0.324959	0.799999	chr15	42448790	42448875	-	Promoter	PLA2G4F	0	Promoter
13.1307	-0.33915	0.837266	-0.405068	0.685427	NA	chr15	42476766	42476894	-	Exon (uc001zpc.3/23339, exon 8 of 25)	MIR627	14970	exon
398.693	0.377226	0.335575	1.12412	0.260963	0.755129	chr15	42500369	42500550	-	Promoter	VPS39	0	Promoter
65.6146	-0.633129	0.470141	-1.34668	0.178083	0.678242	chr15	42565245	42565297	-	Promoter	TMEM87A	458	Promoter
2959.63	-0.155136	0.292869	-0.529712	0.596312	0.922391	chr15	42565594	42565672	-	Promoter	TMEM87A	83	Promoter
13.2605	0.0348665	0.812699	0.0429021	0.96578	NA	chr15	42565742	42565756	-	Promoter	TMEM87A	0	Promoter
11.8549	-0.136168	0.873438	-0.155899	0.876113	NA	chr15	42740405	42740560	-	Promoter	ZNF106	343	Promoter
12.8235	0.223832	0.841933	0.265855	0.790351	NA	chr15	42743111	42743118	-	Exon (uc001zpw.3/64397, exon 2 of 19)	ZNF106	-2208	exon
701.733	0.176798	0.311492	0.567583	0.570318	0.915855	chr15	42783189	42783384	-	Distal Intergenic	SNAP23	-4120	Distal Intergenic
34.1853	-0.10197	0.67777	-0.150449	0.88041	NA	chr15	42821911	42822018	-	Exon (uc001zpz.2/8773, exon 7 of 8)	LRRC57	18982	exon
26.9814	0.136442	0.627245	0.217526	0.827799	NA	chr15	42823614	42823714	-	3' UTR	LRRC57	17286	3' UTR
11.7976	-0.300869	0.847853	-0.35486	0.722695	NA	chr15	42840627	42840661	-	Promoter	LRRC57	339	Promoter
616.518	0.396429	0.31206	1.27036	0.203956	0.703521	chr15	42840893	42841002	-	Promoter	LRRC57	0	Promoter
14.9121	0.239448	0.772985	0.30977	0.756736	NA	chr15	43028600	43028712	-	Promoter	CDAN1	705	Promoter
385.992	0.00492694	0.372242	0.0132358	0.98944	0.998579	chr15	43029297	43029330	-	Promoter	CDAN1	87	Promoter
133.165	0.0460875	0.38049	0.121127	0.903591	0.988505	chr15	43212969	43213069	-	Promoter	TTBK2	0	Promoter
368.554	0.0385373	0.322965	0.119323	0.905019	0.988686	chr15	43398228	43398369	-	Promoter	UBR1	0	Promoter
85.8774	-0.111368	0.562883	-0.197853	0.84316	0.978587	chr15	43559058	43559227	-	Promoter	TGM5	-3	Promoter
80.3227	0.259424	0.425972	0.609018	0.542513	0.906492	chr15	43622727	43622822	-	Promoter	LCMT2	0	Promoter
288.881	-0.0122853	0.334632	-0.036713	0.970714	0.996169	chr15	43663185	43663276	-	Promoter	TUBGCP4	-37	Promoter
1870.58	-0.00562304	0.31509	-0.0178459	0.985762	0.998203	chr15	43785253	43785387	-	Promoter	TP53BP1	0	Promoter
10.6594	1.61337	0.975822	1.65335	0.0982602	NA	chr15	43802835	43802839	-	Promoter	TP53BP1	-128	Promoter
9.93164	0.643157	0.94496	0.680618	0.496113	NA	chr15	43803033	43803035	-	Promoter	TP53BP1	-326	Promoter
93.4727	0.209174	0.414898	0.504157	0.614151	0.928281	chr15	43882372	43882401	-	Promoter	PPIP5K1	50	Promoter
58.3341	0.314447	0.478784	0.656762	0.511334	0.89564	chr15	44038436	44038522	-	Promoter	CATSPER2P1	0	Promoter
26.9377	-0.129488	0.655567	-0.197521	0.84342	NA	chr15	44085379	44085426	-	Promoter	SERF2	531	Promoter
43.286	1.06121	0.530927	1.99879	0.0456314	0.419979	chr15	44085992	44086049	-	Promoter	SERF2	-35	Promoter
13.8207	0.0624113	0.829862	0.0752068	0.94005	NA	chr15	44092695	44092719	-	Promoter	SERF2	2	Promoter
20.5488	0.202649	0.698141	0.29027	0.77161	NA	chr15	44093718	44093766	-	Exon (uc001ztb.3/100529067, exon 5 of 6)	SERF2	1025	exon
10.8508	-0.254062	0.88816	-0.286055	0.774836	NA	chr15	44106783	44106888	-	Exon (uc001zth.1/4236, exon 4 of 9)	MFAP1	10063	exon
256.994	0.180025	0.340924	0.528051	0.597464	0.922547	chr15	44116789	44116939	-	Promoter	MFAP1	12	Promoter
519.931	-0.0515108	0.340307	-0.151366	0.879687	0.984785	chr15	44168464	44168473	-	Exon (uc010bdt.1/728758, exon 1 of 1)	PIN4P1	1896	exon
13.561	-0.142423	0.846811	-0.168188	0.866436	NA	chr15	44439411	44439419	-	Intron (uc001ztk.1/84978, intron 1 of 15)	FRMD5	47225	intron
113.072	0.469759	0.443655	1.05884	0.289673	0.776261	chr15	44487437	44487522	-	Promoter	FRMD5	-8	Promoter
19.2848	0.0280393	0.726041	0.0386195	0.969194	NA	chr15	44580802	44580839	-	Promoter	CASC4	-70	Promoter
28.2905	0.221512	0.653585	0.338919	0.734671	NA	chr15	44615167	44615210	-	Exon (uc010bdu.2/113201, exon 2 of 6)	CASC4	34258	exon
33.993	0.00400452	0.597739	0.00669944	0.994655	NA	chr15	44620887	44620986	-	Exon (uc010bdu.2/113201, exon 3 of 6)	CASC4	39978	exon
14.2274	0.242672	0.831229	0.291943	0.77033	NA	chr15	44673012	44673103	-	Exon (uc001zto.2/113201, exon 8 of 9)	CTDSPL2	-46476	exon
12.4609	-0.371797	0.839496	-0.442881	0.657852	NA	chr15	44751264	44751382	-	Promoter	CTDSPL2	75	Promoter
94.3339	0.254412	0.411575	0.618143	0.536481	0.90496	chr15	44828870	44828880	-	Promoter	EIF3J-AS1	218	Promoter
61.1769	-0.346001	0.473059	-0.731412	0.464528	0.876816	chr15	44829063	44829125	-	Promoter	EIF3J-AS1	0	Promoter
25.0786	-0.30105	0.695666	-0.432751	0.665196	NA	chr15	44843638	44843719	-	Exon (uc001ztv.3/8669, exon 4 of 8)	EIF3J	14372	exon
798.596	0.0223711	0.324825	0.0688712	0.945092	0.993559	chr15	44955750	44955895	-	Promoter	SPG11	0	Promoter
15.3946	0.752539	0.776498	0.969144	0.332473	NA	chr15	45003499	45003589	-	Promoter	PATL2	0	Promoter
24.0188	-0.487896	0.689748	-0.707353	0.479347	NA	chr15	45353276	45353419	-	Exon (uc001zul.4/6652, exon 4 of 9)	SORD	37974	exon
15.0227	0.777498	0.782441	0.993683	0.320377	NA	chr15	45365566	45365586	-	Exon (uc001zul.4/6652, exon 9 of 9)	DUOX2	40773	exon
42.6448	-0.0784215	0.529168	-0.148198	0.882187	0.985107	chr15	45459691	45459753	-	3' UTR	SHF	10751	3' UTR
7.98664	0.5828	1.03948	0.560667	0.575024	NA	chr15	45480149	45480165	-	Promoter	SHF	-250	Promoter
12.5722	0.716336	0.873839	0.819757	0.412355	NA	chr15	45493295	45493362	-	Promoter	SHF	11	Promoter
8.07143	0.77963	1.07274	0.726764	0.467371	NA	chr15	45571336	45571453	-	Distal Intergenic	SLC28A2	26908	Distal Intergenic
13.5795	0.0769903	0.8144	0.0945362	0.924683	NA	chr15	45694383	45694463	-	Promoter	SPATA5L1	-56	Promoter
35.1952	-0.259806	0.595208	-0.436495	0.662477	NA	chr15	45774150	45774157	-	Distal Intergenic	HMGN2P46	-29177	Distal Intergenic
13.5152	0.336147	0.804623	0.41777	0.676115	NA	chr15	45774652	45774658	-	Distal Intergenic	HMGN2P46	-28676	Distal Intergenic
30.4291	0.811942	0.61178	1.32718	0.184449	NA	chr15	45781068	45781240	-	Exon (uc001zvj.3/7782, exon 5 of 8)	HMGN2P46	-22094	exon
27.4444	-0.181425	0.610367	-0.29724	0.766284	NA	chr15	45814435	45814445	-	Promoter	SLC30A4	557	Promoter
20.5812	-0.131758	0.745018	-0.176852	0.859625	NA	chr15	45814634	45814637	-	Promoter	SLC30A4	365	Promoter
56.8318	0.0670234	0.521208	0.128592	0.89768	0.987693	chr15	45814687	45814689	-	Promoter	SLC30A4	313	Promoter
153.491	-0.0999261	0.419096	-0.238432	0.811546	0.971589	chr15	45814768	45814799	-	Promoter	SLC30A4	203	Promoter
1632.36	0.401489	0.317458	1.2647	0.205979	0.705857	chr15	45814891	45814956	-	Promoter	SLC30A4	46	Promoter
18.1714	-0.368375	0.828762	-0.444488	0.65669	NA	chr15	45815418	45815423	-	Promoter	SLC30A4	-416	Promoter
14.6416	-0.418875	0.869913	-0.481514	0.630151	NA	chr15	45879446	45879552	-	Promoter	BLOC1S6	29	Promoter
13.6153	1.04282	0.868108	1.20126	0.22965	NA	chr15	48435086	48435239	-	3' UTR	SLC24A5	1783	3' UTR
161.298	0.00333497	0.369409	0.00902785	0.992797	0.998956	chr15	48470452	48470589	-	Promoter	MYEF2	0	Promoter
14.6778	-0.728633	0.841658	-0.865712	0.386648	NA	chr15	48623961	48624096	-	Promoter	DUT	-269	Promoter
16.235	0.870604	0.944903	0.921369	0.356858	NA	chr15	48755619	48755763	-	Intron (uc010beo.2/2200, intron 4 of 29)	FBN1	4536	intron
96.7902	-1.39082	0.526813	-2.64006	0.00828913	0.193847	chr15	49103182	49103334	-	Promoter	CEP152	9	Promoter
12.127	-0.011993	0.87392	-0.0137232	0.989051	NA	chr15	49170203	49170244	-	Promoter	SHC4	7	Promoter
16.8406	-0.00149169	0.763707	-0.00195323	0.998442	NA	chr15	49170679	49170682	-	Promoter	EID1	389	Promoter
11.4228	-0.798603	0.95438	-0.836777	0.402718	NA	chr15	49255633	49255670	-	Promoter	SHC4	0	Promoter
46.6803	0.305658	0.507225	0.602608	0.546769	0.907432	chr15	49281445	49281492	-	3' UTR	SHC4	-25804	3' UTR
11.1415	0.322068	0.876407	0.367487	0.713256	NA	chr15	49283980	49284015	-	3' UTR	SHC4	-28339	3' UTR
941.149	0.548177	0.302968	1.80935	0.070396	0.496975	chr15	49338580	49338695	-	Promoter	SECISBP2L	65	Promoter
13.9378	0.246497	0.849545	0.290152	0.7717	NA	chr15	49338709	49338716	-	Promoter	SECISBP2L	44	Promoter
17.2015	-0.00857807	0.757743	-0.0113206	0.990968	NA	chr15	49338759	49338761	-	Promoter	SECISBP2L	0	Promoter
689.317	-0.186612	0.309891	-0.602184	0.547052	0.907533	chr15	49447711	49447878	-	Promoter	COPS2	0	Promoter
22.6915	0.345808	0.666336	0.518969	0.603782	NA	chr15	49912961	49913153	-	Promoter	FAM227B	0	Promoter
76.0347	0.54385	0.447607	1.21502	0.22436	0.724809	chr15	50168706	50168812	-	Promoter	ATP8B4	0	Promoter
209.955	-0.124784	0.352908	-0.353588	0.723648	0.957098	chr15	50647056	50647089	-	Promoter	NA	0	Promoter
592.775	-0.365448	0.315387	-1.15873	0.246567	0.744012	chr15	50647313	50647399	-	Promoter	GABPB1	206	Promoter
20.9122	-0.251856	0.690627	-0.364677	0.715352	NA	chr15	50647596	50647645	-	Promoter	GABPB1	0	Promoter
1231.16	0.100256	0.310403	0.322987	0.746705	0.961448	chr15	50978918	50979038	-	Promoter	TRPM7	0	Promoter
854.386	0.0205055	0.312821	0.0655502	0.947736	0.993762	chr15	51057750	51057931	-	Promoter	SPPL2A	0	Promoter
279.663	0.0732979	0.341595	0.214576	0.830098	0.976646	chr15	51914949	51914970	-	Promoter	DMXL2	0	Promoter
12.8394	0.117808	0.983635	0.119768	0.904667	NA	chr15	51914979	51914982	-	Promoter	DMXL2	-12	Promoter
256.78	0.215039	0.343862	0.625365	0.531732	0.903793	chr15	51915147	51915189	-	Promoter	DMXL2	-180	Promoter
10.6375	0.203717	0.907291	0.224533	0.822343	NA	chr15	52029582	52029615	-	Promoter	LYSMD2	705	Promoter
280.157	-0.249492	0.349559	-0.713733	0.475392	0.881075	chr15	52029819	52029855	-	Promoter	LYSMD2	465	Promoter
12.3216	-0.626756	0.857206	-0.731162	0.46468	NA	chr15	52030196	52030202	-	Promoter	LYSMD2	118	Promoter
438.825	0.00356227	0.334136	0.0106611	0.991494	0.998843	chr15	52030298	52030350	-	Promoter	LYSMD2	0	Promoter
44.5067	0.247	0.515718	0.478945	0.631978	0.933713	chr15	52043599	52043731	-	Promoter	LYSMD2	0	Promoter
19.8008	1.34114	0.728473	1.84102	0.0656179	NA	chr15	52155013	52155205	-	5' UTR	TMOD3	-12018	5' UTR
317.71	0.0643021	0.339428	0.189442	0.849746	0.97953	chr15	52263913	52264029	-	Promoter	LEO1	0	Promoter
35.7762	-0.259976	0.559528	-0.464634	0.642194	NA	chr15	52404697	52404739	-	Promoter	BCL2L10	233	Promoter
435.666	0.283001	0.333965	0.847398	0.396774	0.844571	chr15	52472084	52472198	-	Promoter	GNB5	0	Promoter
12.7027	-0.318139	0.889614	-0.357615	0.720632	NA	chr15	52580620	52580709	-	Intron (uc010bff.3/55930, intron 1 of 40)	MYO5C	7286	intron
665.558	-0.0904592	0.307948	-0.293748	0.76895	0.964138	chr15	52587917	52588026	-	Promoter	MYO5C	0	Promoter
18.8671	-0.592045	0.736897	-0.80343	0.421726	NA	chr15	52671273	52671276	-	Intron (uc002abx.3/4644, intron 18 of 39)	MYO5A	-27595	intron
54.8969	0.482287	0.478012	1.00894	0.313002	0.789914	chr15	52821072	52821090	-	Promoter	MYO5A	157	Promoter
50.4434	0.442207	0.499289	0.885674	0.375793	0.832573	chr15	52821320	52821343	-	Promoter	MYO5A	-73	Promoter
66.7588	0.0863882	0.476929	0.181134	0.856262	0.980524	chr15	52840259	52840290	-	3' UTR	MYO5A	-19012	3' UTR
2175.66	-0.214683	0.301301	-0.712521	0.476142	0.881292	chr15	52861168	52861364	-	Promoter	ARPP19	0	Promoter
16.2033	0.33792	0.77549	0.43575	0.663018	NA	chr15	52960956	52960993	-	Intron (uc002acg.4/56204, intron 2 of 12)	FAM214A	9827	intron
11.0815	-0.201243	0.904093	-0.222592	0.823853	NA	chr15	52970738	52970751	-	Promoter	FAM214A	69	Promoter
64.5362	0.291597	0.459723	0.634288	0.525893	0.902306	chr15	52970770	52970789	-	Promoter	FAM214A	31	Promoter
11.2868	0.167585	0.890323	0.18823	0.850697	NA	chr15	52971349	52971351	-	Promoter	FAM214A	-396	Promoter
1166.1	0.0303733	0.330672	0.0918532	0.926815	0.991853	chr15	52971502	52971609	-	Promoter	FAM214A	-549	Promoter
12.8925	0.864359	0.855872	1.00992	0.312536	NA	chr15	52971852	52971913	-	Promoter	FAM214A	-899	Promoter
580.283	0.0163366	0.336023	0.0486176	0.961224	0.994695	chr15	55489061	55489172	-	Promoter	RSL24D1	59	Promoter
13.9367	0.0527623	0.994143	0.0530731	0.957674	NA	chr15	55529575	55529627	-	Intron (uc002aco.3/5873, intron 2 of 6)	RAB27A	32855	intron
83.6252	0.369724	0.431638	0.85656	0.391688	0.842045	chr15	55581943	55582103	-	Promoter	RAB27A	0	Promoter
209.061	-0.0368631	0.353031	-0.104419	0.916837	0.990507	chr15	55611255	55611393	-	Promoter	PIGB	122	Promoter
490.369	0.365605	0.319138	1.1456	0.25196	0.748812	chr15	55700432	55700591	-	Promoter	CCPG1	0	Promoter
43.7476	0.357624	0.56844	0.629132	0.529263	0.902306	chr15	55790509	55790607	-	Promoter	DYX1C1-CCPG1	175	Promoter
15.527	-0.50348	0.779366	-0.646012	0.518272	NA	chr15	55881072	55881152	-	Promoter	PYGO1	-22	Promoter
59.0511	0.351853	0.463391	0.759302	0.447672	0.870038	chr15	56285761	56285863	-	Promoter	NEDD4	0	Promoter
179.077	0.444368	0.369652	1.20213	0.229314	0.72714	chr15	56535923	56536106	-	Promoter	RFX7	-440	Promoter
36.5951	-1.54478	0.650614	-2.37435	0.0175799	NA	chr15	56757175	56757362	-	Promoter	MNS1	0	Promoter
518.771	-0.331625	0.352219	-0.941529	0.346434	0.812876	chr15	57025672	57025828	-	Promoter	ZNF280D	0	Promoter
24.0093	0.428194	0.645863	0.66298	0.507344	NA	chr15	57210632	57210733	-	Promoter	ZNF280D	0	Promoter
11.3219	-0.104019	0.947421	-0.109792	0.912574	NA	chr15	57730402	57730558	-	Exon (uc002aeg.3/84952, exon 2 of 19)	CGNL1	61699	exon
42.7836	0.107207	0.531673	0.201641	0.840197	0.978112	chr15	57814434	57814568	-	Intron (uc002aeg.3/84952, intron 10 of 18)	GCOM1	-69534	intron
44.4674	0.621675	0.526882	1.17991	0.238035	0.735177	chr15	57959853	57959906	-	Intron (uc002aei.3/100820829, intron 11 of 12)	GCOM1	-7260	intron
11.3646	1.02197	1.11445	0.917021	0.359132	NA	chr15	58001467	58001548	-	5' UTR	POLR2M	2566	5' UTR
72.0978	0.468078	0.543597	0.861075	0.389197	0.840703	chr15	58163131	58163154	-	Distal Intergenic	ALDH1A2	143141	Distal Intergenic
11.535	0.437782	0.902569	0.48504	0.627648	NA	chr15	58609856	58609985	-	Distal Intergenic	ALDH1A2	-38394	Distal Intergenic
90.0321	0.205194	0.430316	0.476845	0.633472	0.934072	chr15	58623620	58623685	-	Distal Intergenic	ALDH1A2	-52158	Distal Intergenic
173.529	0.33761	0.364773	0.925534	0.354688	0.818819	chr15	58624170	58624285	-	Distal Intergenic	ALDH1A2	-52708	Distal Intergenic
56.8416	0.404649	0.497848	0.812796	0.416335	0.855203	chr15	58625234	58625307	-	Distal Intergenic	ALDH1A2	-53772	Distal Intergenic
17.1001	0.787183	0.790147	0.996248	0.31913	NA	chr15	58740855	58740857	-	Intron (uc010bfz.1/3990, intron 2 of 8)	LIPC	16663	intron
9.67127	1.49641	0.992179	1.50821	0.131501	NA	chr15	58896656	58896708	-	Intron (uc002afd.1/102, intron 14 of 15)	ADAM10	17112	intron
52.2391	-0.446802	0.5311	-0.841277	0.400193	0.847421	chr15	58904080	58904208	-	Exon (uc002afd.1/102, exon 12 of 16)	ADAM10	9612	exon
9.06889	-0.95592	0.986985	-0.968526	0.332782	NA	chr15	58932983	58933140	-	Exon (uc002afd.1/102, exon 8 of 16)	ADAM10	-19163	exon
17.1495	0.231595	0.795399	0.291168	0.770923	NA	chr15	58938262	58938403	-	Exon (uc002afd.1/102, exon 6 of 16)	ADAM10	-24442	exon
55.1971	0.134825	0.502961	0.268062	0.788651	0.967234	chr15	58957294	58957389	-	Exon (uc002afd.1/102, exon 5 of 16)	NA	28089	exon
14.3579	-0.064822	0.805294	-0.0804949	0.935844	NA	chr15	58971321	58971480	-	Exon (uc002afd.1/102, exon 4 of 16)	NA	13998	exon
28.7425	-0.144629	0.598765	-0.241545	0.809133	NA	chr15	59041847	59041852	-	Promoter	ADAM10	325	Promoter
4190.8	-0.449511	0.304415	-1.47664	0.139772	0.630445	chr15	59041863	59042021	-	Promoter	ADAM10	156	Promoter
9.65135	1.78736	1.08534	1.64682	0.0995957	NA	chr15	59042063	59042067	-	Promoter	ADAM10	110	Promoter
12.8889	-0.228658	0.822061	-0.278152	0.780896	NA	chr15	59063139	59063221	-	Promoter	FAM63B	-172	Promoter
78.1405	-0.358074	0.430976	-0.830845	0.406061	0.850631	chr15	59064137	59064321	-	Promoter	FAM63B	744	Promoter
13.549	0.192332	0.831453	0.231321	0.817066	NA	chr15	59186686	59186771	-	Promoter	SLTM	10	Promoter
1124.84	-0.083011	0.30551	-0.271713	0.785843	0.967114	chr15	59225765	59225921	-	Promoter	SLTM	0	Promoter
31.499	-0.219182	0.606921	-0.361138	0.717997	NA	chr15	59226310	59226359	-	Promoter	SLTM	-458	Promoter
19.7875	-0.412776	0.798955	-0.516645	0.605404	NA	chr15	59500878	59501048	-	Exon (uc002aga.4/4643, exon 14 of 28)	LDHAL6B	1863	exon
11.2121	-0.0968119	0.920331	-0.105192	0.916223	NA	chr15	59664780	59664799	-	Promoter	MYO1E	272	Promoter
830.915	-0.486672	0.362226	-1.34356	0.179091	0.6794	chr15	59665016	59665091	-	Promoter	MYO1E	0	Promoter
9.71188	-1.29751	0.991865	-1.30816	0.190821	NA	chr15	59700369	59700377	-	Distal Intergenic	FAM81A	-29995	Distal Intergenic
1644.87	0.477585	0.305181	1.56492	0.117601	0.592664	chr15	59949622	59949815	-	Promoter	GTF2A2	0	Promoter
99.5117	-0.250331	0.414096	-0.604524	0.545496	0.907432	chr15	59981457	59981587	-	Promoter	BNIP2	55	Promoter
93.8503	0.322267	0.448882	0.717932	0.472799	0.880213	chr15	60515345	60515524	-	Distal Intergenic	ANXA2	174661	Distal Intergenic
21.0295	1.10254	0.696394	1.58322	0.113372	NA	chr15	60643408	60643451	-	Exon (uc021snd.1/uc021snd.1, exon 1 of 1)	ANXA2	46734	exon
9.36799	1.76513	1.16995	1.50872	0.131369	NA	chr15	60643937	60643946	-	Exon (uc002agk.3/302, exon 11 of 14)	ANXA2	46239	exon
17.4082	0.601398	0.740456	0.812199	0.416677	NA	chr15	60649432	60649435	-	Exon (uc002agk.3/302, exon 7 of 14)	ANXA2	40750	exon
2991.74	0.392317	0.304821	1.28704	0.19808	0.699286	chr15	60690184	60690207	-	Promoter	ANXA2	0	Promoter
86.8047	0.232525	0.451656	0.514827	0.606674	0.925314	chr15	60690340	60690356	-	Promoter	ANXA2	-155	Promoter
322.821	0.0702218	0.36287	0.193518	0.846553	0.978718	chr15	60691205	60691221	-	Distal Intergenic	ANXA2	-1020	Distal Intergenic
360.23	-0.143687	0.345093	-0.416371	0.677138	0.947233	chr15	60771276	60771359	-	Promoter	NARG2	0	Promoter
82.4697	0.282617	0.430716	0.656158	0.511723	0.89564	chr15	60884668	60884845	-	Promoter	RORA	0	Promoter
79.0895	-0.128596	0.468666	-0.274388	0.783787	0.967107	chr15	61521353	61521499	-	Promoter	RORA	3	Promoter
18.7463	-0.309837	0.743167	-0.416914	0.676741	NA	chr15	62125726	62125730	-	Distal Intergenic	VPS13C	84104	Distal Intergenic
10.1416	-0.828007	1.10412	-0.749926	0.4533	NA	chr15	62148563	62148638	-	Exon (uc002agz.3/54832, exon 83 of 85)	VPS13C	61196	exon
11.2819	-0.445025	0.905704	-0.491359	0.623173	NA	chr15	62150148	62150303	-	Intron (uc002agz.3/54832, intron 82 of 84)	VPS13C	59531	intron
11.4771	-0.36502	0.88736	-0.411355	0.680812	NA	chr15	62158372	62158443	-	3' UTR	VPS13C	51391	3' UTR
16.1902	-0.148089	0.793575	-0.18661	0.851966	NA	chr15	62165447	62165610	-	Exon (uc002agz.3/54832, exon 78 of 85)	VPS13C	44224	exon
10.3429	-0.374174	1.03628	-0.361073	0.718045	NA	chr15	62241661	62241834	-	Exon (uc002agz.3/54832, exon 42 of 85)	VPS13C	-31827	exon
15.6853	0.496081	0.791571	0.626705	0.530853	NA	chr15	62254615	62254669	-	Exon (uc002agz.3/54832, exon 34 of 85)	VPS13C	-44781	exon
21.9641	0.226332	0.709487	0.319008	0.74972	NA	chr15	62283895	62283998	-	Exon (uc002agz.3/54832, exon 17 of 85)	VPS13C	68666	exon
9.90661	0.38335	0.942383	0.406787	0.684164	NA	chr15	62336445	62336455	-	Exon (uc002agz.3/54832, exon 2 of 85)	VPS13C	16209	exon
957.537	0.245859	0.322035	0.763455	0.445192	0.868713	chr15	62352573	62352708	-	Promoter	VPS13C	0	Promoter
14.2522	0.334253	0.80678	0.414305	0.67865	NA	chr15	62352966	62352968	-	Promoter	VPS13C	-302	Promoter
24.2468	-0.888088	0.729414	-1.21754	0.223401	NA	chr15	62478283	62478289	-	Distal Intergenic	C2CD4B	-20801	Distal Intergenic
32.4032	-0.0087333	0.609982	-0.0143173	0.988577	NA	chr15	62682602	62682694	-	Distal Intergenic	C2CD4B	-225120	Distal Intergenic
24.8062	0.0571407	0.652555	0.0875646	0.930223	NA	chr15	62923383	62923386	-	Distal Intergenic	NA	13994	Distal Intergenic
18.7466	-0.0828898	0.860761	-0.0962983	0.923284	NA	chr15	62945367	62945511	-	Exon (uc002alb.4/83660, exon 4 of 56)	TLN2	5857	exon
34.3536	0.425535	0.617131	0.689537	0.490485	NA	chr15	63319163	63319325	-	Distal Intergenic	TPM1	-15513	Distal Intergenic
17.9265	0.300498	0.831645	0.36133	0.717853	NA	chr15	63335235	63335259	-	Promoter	TPM1	226	Promoter
16.4649	-0.797128	0.805231	-0.989937	0.322205	NA	chr15	63335520	63335530	-	Promoter	TPM1	511	Promoter
61.2756	-0.168215	0.638955	-0.263266	0.792346	0.967807	chr15	63335784	63335794	-	Promoter	TPM1	775	Promoter
37.6484	-0.930883	0.61859	-1.50485	0.132364	NA	chr15	63335830	63335839	-	Promoter	TPM1	821	Promoter
23.7352	0.507222	0.67176	0.755065	0.45021	NA	chr15	63336007	63336008	-	Promoter	TPM1	998	Promoter
141.673	-0.0433645	0.480171	-0.0903105	0.92804	0.992279	chr15	63336074	63336086	-	Intron (uc002alg.3/7168, intron 1 of 9)	TPM1	1065	intron
41.8321	-0.894521	0.558667	-1.60117	0.10934	0.577495	chr15	63336107	63336108	-	Intron (uc002alg.3/7168, intron 1 of 9)	TPM1	1098	intron
29.7924	0.0883096	0.690887	0.127821	0.898291	NA	chr15	63336149	63336155	-	Intron (uc002alg.3/7168, intron 1 of 9)	TPM1	1140	intron
53.5049	-0.19616	0.554108	-0.35401	0.723331	0.956992	chr15	63336188	63336190	-	Intron (uc002alg.3/7168, intron 1 of 9)	TPM1	1179	intron
10.0108	0.870792	1.05828	0.822838	0.4106	NA	chr15	63340492	63340525	-	Promoter	TPM1	-111	Promoter
237.143	-0.0565417	0.389702	-0.145089	0.88464	0.985389	chr15	63341443	63341589	-	Promoter	TPM1	807	Promoter
62.7749	0.681202	0.515134	1.32238	0.186042	0.687779	chr15	63349188	63349298	-	Exon (uc002alg.3/7168, exon 3 of 10)	TPM1	8552	exon
238.129	-0.390591	0.460074	-0.848975	0.395895	0.844169	chr15	63351770	63351881	-	Exon (uc002alg.3/7168, exon 4 of 10)	TPM1	11134	exon
239.923	-0.269698	0.380206	-0.709347	0.478109	0.882467	chr15	63353071	63353138	-	Exon (uc002alg.3/7168, exon 5 of 10)	TPM1	12435	exon
71.4667	0.136901	0.58008	0.236003	0.81343	0.972229	chr15	63353399	63353458	-	Exon (uc002alh.3/7168, exon 6 of 10)	TPM1	12763	exon
54.8929	-0.643695	0.57425	-1.12093	0.262317	0.755833	chr15	63354417	63354467	-	Exon (uc002alg.3/7168, exon 7 of 10)	TPM1	13781	exon
53.9589	0.280198	0.541605	0.517348	0.604913	0.924946	chr15	63354794	63354831	-	Exon (uc002alg.3/7168, exon 8 of 10)	TPM1	14158	exon
32.4153	-0.682203	0.647802	-1.0531	0.292293	NA	chr15	63363317	63363392	-	3' UTR	TPM1	22681	3' UTR
186.45	-0.53737	0.45362	-1.18463	0.236166	0.734405	chr15	63363560	63363720	-	3' UTR	TPM1	22924	3' UTR
1811.13	0.283353	0.309608	0.915198	0.360088	0.821427	chr15	63449613	63449718	-	Promoter	RPS27L	23	Promoter
9.80344	-0.0604417	0.98782	-0.0611869	0.95121	NA	chr15	63449955	63449980	-	Promoter	RPS27L	-214	Promoter
15.7529	-0.489725	0.958926	-0.510701	0.60956	NA	chr15	63616626	63616628	-	3' UTR	APH1B	46877	3' UTR
38.7748	-0.89635	0.591904	-1.51435	0.129937	0.615179	chr15	63632564	63632643	-	Exon (uc002amc.3/771, exon 7 of 11)	CA12	41432	exon
20.7111	-0.837945	0.721249	-1.1618	0.245318	NA	chr15	63637674	63637782	-	Exon (uc002amc.3/771, exon 4 of 11)	CA12	36293	exon
12.9226	-0.3366	0.88375	-0.380877	0.703295	NA	chr15	63638780	63638897	-	Exon (uc002amc.3/771, exon 3 of 11)	CA12	35178	exon
2437.64	-0.699463	0.359351	-1.94646	0.0515995	0.43946	chr15	63674016	63674112	-	Promoter	CA12	0	Promoter
16.079	-1.11217	0.832142	-1.33652	0.18138	NA	chr15	63674225	63674227	-	Promoter	CA12	-150	Promoter
12.6956	-0.284373	0.880281	-0.323048	0.746659	NA	chr15	63695855	63695983	-	Distal Intergenic	CA12	-21780	Distal Intergenic
42.3311	0.00668325	0.525808	0.0127104	0.989859	0.998601	chr15	63796468	63796620	-	Promoter	USP3	-90	Promoter
142.986	-0.121479	0.420554	-0.288855	0.772692	0.965075	chr15	63892887	63893042	-	Promoter	USP3-AS1	0	Promoter
14.4151	-0.397024	0.919846	-0.43162	0.666018	NA	chr15	63902901	63902973	-	Exon (uc002amo.3/uc002amo.3, exon 1 of 1)	USP3-AS1	-9875	exon
14.5611	-0.750018	0.82946	-0.904224	0.365877	NA	chr15	63908688	63908757	-	Exon (uc002amp.3/8925, exon 75 of 78)	USP3-AS1	-15662	exon
13.2873	0.447207	0.815701	0.548249	0.583521	NA	chr15	63915922	63916001	-	Exon (uc002amp.3/8925, exon 73 of 78)	USP3-AS1	-22896	exon
8.39099	0.71179	1.04806	0.679147	0.497044	NA	chr15	63922663	63922810	-	Exon (uc002amp.3/8925, exon 69 of 78)	USP3-AS1	-29637	exon
12.117	0.243051	0.855631	0.28406	0.776364	NA	chr15	63928173	63928272	-	Exon (uc002amp.3/8925, exon 65 of 78)	USP3-AS1	-35147	exon
12.5725	0.496932	0.853185	0.582443	0.560268	NA	chr15	63953998	63954113	-	Exon (uc002amp.3/8925, exon 45 of 78)	USP3-AS1	-60972	exon
17.8165	-0.223512	0.762289	-0.293212	0.76936	NA	chr15	63955262	63955401	-	Exon (uc002amp.3/8925, exon 44 of 78)	USP3-AS1	-62236	exon
23.9114	-0.414483	0.672606	-0.616235	0.53774	NA	chr15	63967076	63967237	-	Exon (uc002amp.3/8925, exon 38 of 78)	USP3-AS1	-74050	exon
21.5554	0.72526	0.691988	1.04808	0.294601	NA	chr15	63978557	63978727	-	Exon (uc002amp.3/8925, exon 34 of 78)	USP3-AS1	-85531	exon
11.4416	-0.599272	0.888107	-0.674775	0.499819	NA	chr15	64004972	64005067	-	Exon (uc002amp.3/8925, exon 24 of 78)	USP3-AS1	-111946	exon
11.2973	-0.546031	0.916952	-0.595485	0.551519	NA	chr15	64008499	64008578	-	Exon (uc002amp.3/8925, exon 22 of 78)	USP3-AS1	-115473	exon
7.98146	0.130083	1.07668	0.120819	0.903834	NA	chr15	64017514	64017608	-	Exon (uc002amp.3/8925, exon 18 of 78)	HERC1	108508	exon
35.8804	-0.153865	0.557936	-0.275775	0.782721	NA	chr15	64026921	64027049	-	Exon (uc002amp.3/8925, exon 13 of 78)	HERC1	99067	exon
69.1013	0.172146	0.461425	0.373075	0.709093	0.953366	chr15	64039130	64039215	-	Exon (uc002amp.3/8925, exon 12 of 78)	HERC1	86901	exon
25.9029	0.902076	0.698318	1.29178	0.196432	NA	chr15	64045181	64045286	-	Exon (uc002amp.3/8925, exon 8 of 78)	HERC1	80830	exon
417.961	-0.344431	0.319419	-1.07831	0.280897	0.77147	chr15	64047118	64047235	-	Intron (uc002amp.3/8925, intron 6 of 77)	HERC1	78881	intron
13.0203	-0.13388	0.937429	-0.142816	0.886435	NA	chr15	64051585	64051680	-	Intron (uc002amp.3/8925, intron 3 of 77)	HERC1	74436	intron
14.6816	-0.850023	0.87016	-0.976859	0.328639	NA	chr15	64066947	64067004	-	Exon (uc002amp.3/8925, exon 2 of 78)	HERC1	59112	exon
1230.84	-0.181539	0.3002	-0.604727	0.545361	0.907432	chr15	64126039	64126214	-	Promoter	HERC1	0	Promoter
21.9251	0.508557	0.667766	0.761579	0.446311	NA	chr15	64218375	64218416	-	Intron (uc002amr.3/23604, intron 7 of 11)	HERC1	-92228	intron
99.6769	-0.0910528	0.450359	-0.202178	0.839777	0.978033	chr15	64338609	64338704	-	Promoter	DAPK2	-88	Promoter
4914.15	-0.154012	0.293098	-0.525461	0.599263	0.923071	chr15	64385977	64386142	-	Promoter	FAM96A	65	Promoter
13.2696	-0.734759	0.899755	-0.816621	0.414145	NA	chr15	64404857	64404883	-	5' UTR	SNX1	16774	5' UTR
32.8046	0.282706	0.589379	0.479667	0.631464	NA	chr15	64410334	64410417	-	Exon (uc002amv.3/6642, exon 3 of 15)	SNX1	22251	exon
59.2275	-0.103119	0.506735	-0.203497	0.838747	0.978033	chr15	64429784	64429947	-	3' UTR	SNX22	-13969	3' UTR
12.6152	-1.05585	0.852867	-1.238	0.215714	NA	chr15	64444546	64444595	-	Promoter	SNX22	630	Promoter
13.3735	-0.147832	0.8628	-0.171339	0.863957	NA	chr15	64445482	64445525	-	3' UTR	SNX22	1566	3' UTR
34.9696	-0.386058	0.576241	-0.669959	0.502884	NA	chr15	64446165	64446201	-	3' UTR	SNX22	2249	3' UTR
37.8914	0.0821613	0.565988	0.145164	0.884581	NA	chr15	64446588	64446695	-	3' UTR	SNX22	2672	3' UTR
15.3656	-0.0461042	0.772185	-0.0597061	0.95239	NA	chr15	64448299	64448303	-	3' UTR	SNX22	4383	3' UTR
55.4204	0.121054	0.48632	0.248918	0.803424	0.969806	chr15	64449005	64449110	-	3' UTR	SNX22	5089	3' UTR
70.1614	-0.00771613	0.463686	-0.0166408	0.986723	0.998203	chr15	64452311	64452398	-	Exon (uc002and.3/5479, exon 3 of 5)	PPIB	2956	exon
26645.9	-0.539694	0.314767	-1.71458	0.0864214	0.534174	chr15	64455164	64455234	-	Promoter	PPIB	120	Promoter
567.508	-0.554234	0.344173	-1.61034	0.107325	0.574231	chr15	64455325	64455364	-	Promoter	PPIB	0	Promoter
12.0303	-0.0474204	0.893874	-0.0530504	0.957692	NA	chr15	64458757	64458811	-	3' UTR	PPIB	-3403	3' UTR
515.732	0.28684	0.315031	0.910515	0.362551	0.822386	chr15	64648229	64648400	-	Promoter	CSNK1G1	42	Promoter
972.226	-1.6793	0.407896	-4.11699	3.83847e-05	0.00760531	chr15	64673606	64673718	-	Promoter	KIAA0101	0	Promoter
22.0512	-0.397666	0.668206	-0.595125	0.55176	NA	chr15	64821934	64821941	-	Intron (uc002ann.3/23060, intron 1 of 8)	ZNF609	30315	intron
24.5654	0.151956	0.668322	0.22737	0.820136	NA	chr15	64966518	64966555	-	Exon (uc002ann.3/23060, exon 4 of 9)	OAZ2	28907	exon
8.68707	1.65031	1.06941	1.54321	0.122781	NA	chr15	64967992	64968059	-	Exon (uc002ann.3/23060, exon 4 of 9)	OAZ2	27403	exon
48.4844	0.204081	0.493805	0.413283	0.679399	0.947837	chr15	64980547	64980615	-	3' UTR	OAZ2	14847	3' UTR
8.45557	1.00857	1.00184	1.00672	0.31407	NA	chr15	64982645	64982744	-	Exon (uc002ano.2/4947, exon 4 of 6)	OAZ2	12718	exon
22.3401	-0.227522	0.659832	-0.344817	0.730232	NA	chr15	64983661	64983678	-	Exon (uc002ano.2/4947, exon 3 of 6)	OAZ2	11784	exon
3709.86	0.251788	0.305537	0.824083	0.409892	0.852852	chr15	64995324	64995480	-	Promoter	OAZ2	0	Promoter
18.8521	1.29121	0.797216	1.61965	0.105308	NA	chr15	65116177	65116217	-	Exon (uc002ant.2/80119, exon 2 of 13)	PIF1	1621	exon
84.1941	-1.57243	0.565193	-2.7821	0.00540079	0.158023	chr15	65117790	65117867	-	Promoter	PIF1	0	Promoter
13.9079	1.33199	0.905439	1.4711	0.141265	NA	chr15	65273209	65273342	-	Exon (uc002aod.3/51324, exon 3 of 9)	SPG21	8470	exon
83.2076	0.500667	0.442884	1.13047	0.258278	0.752804	chr15	65281779	65281846	-	Promoter	SPG21	0	Promoter
2129.04	0.0717102	0.301267	0.238029	0.811859	0.971782	chr15	65282092	65282286	-	Promoter	SPG21	0	Promoter
12.329	0.334854	0.882445	0.379462	0.704345	NA	chr15	65312533	65312546	-	Exon (uc002aof.4/123263, exon 5 of 9)	MTFMT	9431	exon
228.032	0.364672	0.380414	0.95862	0.33775	0.807814	chr15	65321920	65322001	-	Promoter	MTFMT	0	Promoter
16.0226	-0.129621	0.775421	-0.167162	0.867243	NA	chr15	65421368	65421509	-	Exon (uc002aol.3/10081, exon 2 of 5)	PDCD7	4665	exon
27.8049	0.189549	0.640542	0.295919	0.767292	NA	chr15	65425258	65425286	-	Promoter	PDCD7	888	Promoter
20.1789	-0.242306	0.696244	-0.348019	0.727826	NA	chr15	65425916	65425943	-	Promoter	PDCD7	231	Promoter
363.779	-0.15128	0.336309	-0.449825	0.652837	0.939299	chr15	65426134	65426194	-	Promoter	PDCD7	0	Promoter
849.783	0.0614634	0.302663	0.203075	0.839076	0.978033	chr15	65477643	65477747	-	Promoter	CLPX	-80	Promoter
10.2429	0.90957	0.949518	0.957928	0.338099	NA	chr15	65578772	65578777	-	Promoter	PARP16	241	Promoter
17.0522	-0.37692	0.736102	-0.512049	0.608617	NA	chr15	65579028	65579038	-	Promoter	PARP16	-10	Promoter
113.929	0.535602	0.390455	1.37174	0.170145	0.671266	chr15	65579178	65579253	-	Promoter	PARP16	-160	Promoter
635.738	0.0082969	0.307105	0.0270165	0.978447	0.99735	chr15	65809948	65810054	-	Promoter	DPP8	0	Promoter
23.6651	0.334339	0.766808	0.436015	0.662826	NA	chr15	65869416	65869551	-	3' UTR	VWA9	33935	3' UTR
11.5914	1.16361	0.896864	1.29742	0.194485	NA	chr15	65885778	65885906	-	Exon (uc002apd.4/81556, exon 8 of 12)	VWA9	17580	exon
12.5305	0.472179	0.841144	0.561353	0.574557	NA	chr15	65899531	65899731	-	5' UTR	VWA9	3755	5' UTR
1155.73	-0.15773	0.320511	-0.49212	0.622634	0.931272	chr15	65903428	65903590	-	Promoter	VWA9	0	Promoter
11.2373	0.841315	0.880411	0.955594	0.339277	NA	chr15	66044843	66044966	-	Exon (uc002aph.3/10260, exon 4 of 32)	MIR4511	-33173	exon
54.6993	0.00714257	0.475215	0.0150302	0.988008	0.998363	chr15	66084435	66084473	-	Promoter	DENND4A	158	Promoter
13.4011	0.797803	0.865606	0.92167	0.356701	NA	chr15	66084486	66084495	-	Promoter	DENND4A	136	Promoter
46.7428	-0.45985	0.512878	-0.896607	0.369929	0.82784	chr15	66084628	66084634	-	Promoter	DENND4A	0	Promoter
14.3259	0.734345	0.889778	0.825312	0.409194	NA	chr15	66162819	66163013	-	Intron (uc002apk.3/8766, intron 1 of 4)	RAB11A	1022	intron
18.4145	0.490846	0.766953	0.639995	0.522176	NA	chr15	66170120	66170292	-	Exon (uc002apk.3/8766, exon 3 of 5)	RAB11A	8323	exon
19.8889	0.387592	0.757296	0.511811	0.608783	NA	chr15	66172014	66172086	-	Exon (uc002apk.3/8766, exon 4 of 5)	RAB11A	10217	exon
9.75174	-0.123978	0.938708	-0.132073	0.894926	NA	chr15	66586045	66586102	-	Promoter	DIS3L	125	Promoter
322.561	-0.639146	0.407012	-1.57034	0.116337	0.589487	chr15	66648988	66649117	-	Promoter	TIPIN	0	Promoter
128.827	-0.447758	0.383054	-1.16892	0.242437	0.740434	chr15	66678990	66679125	-	Promoter	MAP2K1	-86	Promoter
18.8158	0.86461	0.725214	1.19221	0.233178	NA	chr15	66727372	66727549	-	Exon (uc010bhq.3/5604, exon 2 of 11)	MAP2K1	33152	exon
12.4791	0.188908	0.83937	0.225059	0.821933	NA	chr15	66777355	66777529	-	Exon (uc010bhq.3/5604, exon 7 of 11)	SNAPC5	6877	exon
9.4623	0.938703	1.07685	0.871713	0.383365	NA	chr15	66779574	66779606	-	Exon (uc010bhq.3/5604, exon 8 of 11)	SNAPC5	4800	exon
951.408	-0.250142	0.324824	-0.770085	0.44125	0.866284	chr15	66790042	66790157	-	Promoter	SNAPC5	0	Promoter
8.54828	1.35927	1.25514	1.08296	0.278827	NA	chr15	66791780	66791783	-	Exon (uc002apv.3/6124, exon 10 of 10)	SNAPC5	-1634	exon
13.5627	-0.190101	0.84748	-0.224314	0.822513	NA	chr15	66792636	66792663	-	Promoter	RPL4	993	Promoter
17.8487	0.00197493	0.736496	0.00268152	0.99786	NA	chr15	66793335	66793346	-	Promoter	RPL4	310	Promoter
19.959	-0.064903	0.779035	-0.0833121	0.933603	NA	chr15	66794232	66794236	-	Promoter	RPL4	193	Promoter
11.9521	-0.531185	0.869217	-0.611108	0.541128	NA	chr15	66795008	66795027	-	Promoter	RPL4	221	Promoter
205.57	-0.390276	0.363673	-1.07315	0.283204	0.772327	chr15	66795070	66795088	-	Promoter	RPL4	160	Promoter
1671.44	-0.522747	0.299581	-1.74493	0.0809973	0.521067	chr15	66797128	66797202	-	Promoter	RPL4	0	Promoter
26.3409	-0.122672	0.627649	-0.195447	0.845043	NA	chr15	66947470	66947476	-	Intron (uc002aqe.3/uc002aqe.3, intron 1 of 4)	SMAD6	-47198	intron
10.2987	0.579159	0.972644	0.595448	0.551544	NA	chr15	67073761	67073827	-	Exon (uc002aqf.3/4091, exon 4 of 4)	SMAD6	72831	exon
1347.19	-0.085998	0.307971	-0.27924	0.780061	0.966548	chr15	67546913	67547051	-	Promoter	AAGAB	23	Promoter
130.584	0.0820918	0.392008	0.209413	0.834126	0.977014	chr15	67813283	67813334	-	Promoter	IQCH-AS1	0	Promoter
47.4194	0.228059	0.507378	0.449486	0.653081	0.93958	chr15	67813934	67814004	-	Promoter	IQCH-AS1	178	Promoter
23.6888	0.143303	0.635773	0.225399	0.821669	NA	chr15	67834927	67834975	-	Promoter	MAP2K5	-46	Promoter
76.0582	0.841119	0.47699	1.76339	0.077835	0.513537	chr15	68177217	68177224	-	Distal Intergenic	SKOR1	65175	Distal Intergenic
724.675	1.02369	0.357484	2.8636	0.00418855	0.135708	chr15	68497606	68497705	-	Promoter	CALML4	743	Promoter
619.906	-0.39039	0.348657	-1.11969	0.262844	0.756471	chr15	68521965	68522082	-	Promoter	CLN6	0	Promoter
16.4275	0.287284	0.762067	0.37698	0.706189	NA	chr15	69075293	69075389	-	Exon (uc002arl.3/8125, exon 5 of 7)	MIR4312	18875	exon
31.2121	0.217601	0.580772	0.374676	0.707902	NA	chr15	69076756	69076866	-	Exon (uc002arl.3/8125, exon 4 of 7)	MIR4312	17398	exon
104.528	0.155005	0.404555	0.383148	0.70161	0.951584	chr15	69109820	69109990	-	Intron (uc002arl.3/8125, intron 1 of 6)	ANP32A	3271	intron
34.5508	0.219905	0.577792	0.380595	0.703504	NA	chr15	69110480	69110552	-	Intron (uc002arl.3/8125, intron 1 of 6)	ANP32A	2709	intron
15.6093	0.597125	0.864133	0.691011	0.489559	NA	chr15	69110952	69110984	-	Intron (uc002arl.3/8125, intron 1 of 6)	ANP32A	2277	intron
8.93922	-0.815538	1.0356	-0.787504	0.430987	NA	chr15	69111253	69111273	-	Intron (uc002arl.3/8125, intron 1 of 6)	ANP32A	1988	intron
13.7969	-0.0445231	0.81805	-0.0544259	0.956596	NA	chr15	69112730	69112797	-	Promoter	ANP32A	464	Promoter
2118.79	-0.129801	0.327695	-0.396104	0.692029	0.949276	chr15	69113105	69113267	-	Promoter	ANP32A	0	Promoter
16.3132	0.43619	0.797426	0.546997	0.584381	NA	chr15	69745274	69745332	-	Promoter	RPLP1	115	Promoter
13.9618	-0.0415898	0.806698	-0.0515556	0.958883	NA	chr15	69746033	69746057	-	Promoter	RPLP1	874	Promoter
87.2636	0.314479	0.422839	0.743732	0.457039	0.874693	chr15	69755068	69755211	-	Promoter	RP11-279F6.1	-235	Promoter
70.1661	0.514662	0.45377	1.13419	0.256714	0.751789	chr15	69853660	69853804	-	Promoter	RP11-279F6.1	-255	Promoter
14.8779	0.483809	0.798992	0.605524	0.544831	NA	chr15	69855594	69855642	-	Exon (uc002asf.1/145837, exon 4 of 6)	RP11-279F6.1	1535	exon
36.8032	0.982359	0.574136	1.71102	0.0870771	NA	chr15	69855950	69856041	-	Exon (uc002asf.1/145837, exon 5 of 6)	RP11-279F6.1	1891	exon
14.104	0.863826	0.809568	1.06702	0.285962	NA	chr15	70133458	70133465	-	Intron (uc002asj.3/414926, intron 3 of 4)	LINC00593	5885	intron
6.39623	-0.300643	1.3688	-0.21964	0.826151	NA	chr15	70266592	70266711	-	Distal Intergenic	TLE3	100235	Distal Intergenic
25.1192	0.643494	0.632987	1.0166	0.309345	NA	chr15	70340631	70340715	-	3' UTR	TLE3	26231	3' UTR
7.61869	0.296417	1.15792	0.255991	0.797958	NA	chr15	70341011	70341030	-	3' UTR	TLE3	25916	3' UTR
15.1489	0.0357271	0.877521	0.0407137	0.967524	NA	chr15	70341247	70341250	-	3' UTR	TLE3	25696	3' UTR
12.5927	-0.262193	0.890414	-0.294461	0.768405	NA	chr15	70342030	70342041	-	3' UTR	TLE3	24905	3' UTR
9.35739	-0.220698	1.03724	-0.212775	0.831503	NA	chr15	70342224	70342226	-	3' UTR	TLE3	24720	3' UTR
15.7477	-0.207951	0.819639	-0.25371	0.799719	NA	chr15	70342287	70342313	-	3' UTR	TLE3	24633	3' UTR
19.7196	0.92399	0.711711	1.29827	0.194196	NA	chr15	70345564	70345692	-	Exon (uc002ask.2/7090, exon 15 of 18)	TLE3	21254	exon
11.5593	0.370434	0.869486	0.426038	0.67008	NA	chr15	70350511	70350541	-	Exon (uc002ask.2/7090, exon 10 of 18)	TLE3	16405	exon
30.3496	0.272821	0.634279	0.430127	0.667103	NA	chr15	70351047	70351156	-	Exon (uc002ask.2/7090, exon 9 of 18)	TLE3	15790	exon
70.6523	-0.200318	0.460649	-0.434861	0.663664	0.942836	chr15	70352891	70352989	-	Exon (uc002ask.2/7090, exon 7 of 18)	TLE3	13957	exon
47.3681	0.148834	0.525498	0.283225	0.777004	0.965587	chr15	70358382	70358558	-	Exon (uc002ask.2/7090, exon 5 of 18)	TLE3	8388	exon
21.232	-0.721218	0.687693	-1.04875	0.294293	NA	chr15	70366869	70366935	-	Promoter	TLE3	11	Promoter
86.2657	-0.198495	0.428333	-0.463413	0.643068	0.936623	chr15	70387094	70387134	-	Promoter	TLE3	0	Promoter
14.088	-0.261886	0.820339	-0.319241	0.749543	NA	chr15	70387938	70387976	-	Promoter	TLE3	-814	Promoter
95.3623	0.34816	0.417414	0.834087	0.404232	0.849805	chr15	70388509	70388629	-	Promoter	TLE3	314	Promoter
11.2486	-0.182518	0.893919	-0.204178	0.838215	NA	chr15	70389658	70389662	-	Promoter	TLE3	594	Promoter
2248.46	-0.0514962	0.317462	-0.162212	0.871139	0.983621	chr15	70390076	70390258	-	Promoter	TLE3	0	Promoter
18.4525	0.00313081	0.706576	0.00443095	0.996465	NA	chr15	70391857	70391913	-	Distal Intergenic	TLE3	-1601	Distal Intergenic
96.6238	-0.357867	0.405551	-0.88242	0.37755	0.833944	chr15	71055778	71055906	-	Promoter	UACA	0	Promoter
410.712	0.431465	0.319387	1.35091	0.176723	0.676963	chr15	71146440	71146562	-	Promoter	LARP6	0	Promoter
76.5133	0.156685	0.481146	0.32565	0.744689	0.960659	chr15	71184697	71184774	-	Promoter	THAP10	0	Promoter
12.8503	0.747306	0.844735	0.884664	0.376338	NA	chr15	72410198	72410203	-	Promoter	MYO9A	237	Promoter
78.0523	0.134487	0.43313	0.310501	0.75618	0.96201	chr15	72410208	72410217	-	Promoter	MYO9A	223	Promoter
23.5879	0.281049	0.674587	0.416624	0.676954	NA	chr15	72410373	72410378	-	Promoter	MYO9A	62	Promoter
668.233	-0.055865	0.355417	-0.157182	0.875102	0.984051	chr15	72410404	72410533	-	Promoter	MYO9A	0	Promoter
21.093	0.38638	0.746635	0.517496	0.60481	NA	chr15	72491583	72491599	-	3' UTR	GRAMD2	-1447	3' UTR
9.00703	0.268746	0.979711	0.274312	0.783845	NA	chr15	72491861	72491866	-	3' UTR	GRAMD2	-1725	3' UTR
11.8086	-0.280825	0.87434	-0.321186	0.74807	NA	chr15	72494855	72494951	-	Promoter	PKM	54	Promoter
11.7976	0.765897	0.89892	0.852019	0.394204	NA	chr15	72495697	72495727	-	Promoter	PKM	-692	Promoter
11.9563	1.1942	0.902567	1.32311	0.185798	NA	chr15	72496376	72496379	-	Intron (uc010bit.1/5315, intron 8 of 10)	PKM	-1371	intron
29.114	0.0831567	0.590592	0.140802	0.888026	NA	chr15	72498393	72498504	-	Intron (uc010bit.1/5315, intron 8 of 10)	PKM	-3388	intron
19.7804	-0.173941	0.714666	-0.243387	0.807705	NA	chr15	72499087	72499106	-	Exon (uc010bit.1/5315, exon 8 of 11)	PKM	-4082	exon
12.5627	-0.0180236	0.839125	-0.021479	0.982864	NA	chr15	72499577	72499621	-	Exon (uc010bit.1/5315, exon 7 of 11)	PKM	-4572	exon
43.405	0.0732863	0.606146	0.120905	0.903766	0.988505	chr15	72500968	72500971	-	Exon (uc010bit.1/5315, exon 6 of 11)	PKM	-5963	exon
14.6646	-0.474189	0.810712	-0.584904	0.558612	NA	chr15	72501196	72501200	-	Exon (uc010bit.1/5315, exon 6 of 11)	PKM	-6191	exon
252.877	-0.3973	0.355725	-1.11687	0.264049	0.756929	chr15	72502016	72502187	-	Exon (uc010bit.1/5315, exon 5 of 11)	PKM	-7011	exon
51.2598	0.0916872	0.539763	0.169866	0.865116	0.981808	chr15	72502698	72502780	-	Exon (uc010bit.1/5315, exon 4 of 11)	PKM	-7693	exon
9.54299	1.02052	1.16191	0.878314	0.379773	NA	chr15	72521330	72521352	-	Promoter	PKM	-313	Promoter
58.7271	0.254341	0.490708	0.518315	0.604239	0.924621	chr15	72522673	72522758	-	Promoter	PKM	-610	Promoter
9516.25	-0.156413	0.396593	-0.394392	0.693291	0.94943	chr15	72523466	72523619	-	Promoter	PKM	108	Promoter
13.5043	0.380543	0.84553	0.450065	0.652664	NA	chr15	72582107	72582114	-	Exon (uc010biv.1/60677, exon 6 of 15)	CELF6	16542	exon
144.693	0.371685	0.375261	0.990472	0.321944	0.797848	chr15	72612147	72612317	-	Promoter	CELF6	726	Promoter
10.8128	0.208923	0.917585	0.227688	0.819889	NA	chr15	72640407	72640475	-	Exon (uc002aun.4/3073, exon 9 of 14)	CELF6	-26878	exon
12.6062	0.144848	0.901747	0.16063	0.872384	NA	chr15	72641436	72641567	-	Exon (uc002aun.4/3073, exon 8 of 14)	HEXA-AS1	-26887	exon
2570.75	0.0210963	0.303306	0.0695544	0.944548	0.993559	chr15	72668255	72668421	-	Promoter	HEXA-AS1	-33	Promoter
32.1743	0.329085	0.643662	0.511271	0.609161	NA	chr15	72766510	72766571	-	Promoter	ARIH1	-96	Promoter
31.3984	-0.122538	0.607799	-0.201609	0.840222	NA	chr15	72767144	72767226	-	Promoter	ARIH1	477	Promoter
9.00618	1.49045	1.04417	1.4274	0.153465	NA	chr15	72767496	72767521	-	Promoter	ARIH1	829	Promoter
14.1345	1.51094	0.840329	1.79803	0.0721724	NA	chr15	72837166	72837305	-	Exon (uc002aut.4/25820, exon 3 of 14)	MIR630	-42253	exon
11.6317	1.21356	0.895724	1.35483	0.175471	NA	chr15	72978454	72978504	-	Promoter	NA	0	Promoter
11.9182	0.805476	0.898354	0.896613	0.369925	NA	chr15	73030299	73030346	-	3' UTR	BBS4	15164	3' UTR
15.5615	-0.274458	0.775583	-0.353874	0.723434	NA	chr15	73075829	73075837	-	Promoter	ADPGK	289	Promoter
2406.81	-0.326488	0.313588	-1.04114	0.297811	0.780444	chr15	73076032	73076118	-	Promoter	ADPGK	8	Promoter
14.9766	0.425562	0.800827	0.531404	0.595139	NA	chr15	73344970	73345062	-	Promoter	NEO1	145	Promoter
48.123	0.485609	0.513901	0.944947	0.344686	0.81219	chr15	73853168	73853275	-	3' UTR	NPTN	72478	3' UTR
19.9363	0.0120706	0.744542	0.0162121	0.987065	NA	chr15	73866007	73866087	-	Exon (uc002avr.3/27020, exon 4 of 8)	NPTN	59666	exon
37.1741	1.00001	0.615774	1.62398	0.104379	NA	chr15	73884311	73884476	-	Exon (uc002avr.3/27020, exon 2 of 8)	NPTN	41277	exon
662.497	0.482765	0.310779	1.55341	0.120326	0.599438	chr15	73925581	73925588	-	Promoter	NPTN	165	Promoter
20.317	0.40998	0.737165	0.556158	0.578103	NA	chr15	73925657	73925658	-	Promoter	NPTN	95	Promoter
191.686	0.356116	0.376928	0.944785	0.344769	0.81219	chr15	73925716	73925719	-	Promoter	NPTN	34	Promoter
39.5197	-0.282161	0.581457	-0.485266	0.627488	0.932803	chr15	73925729	73925730	-	Promoter	NPTN	23	Promoter
126.58	-0.0591703	0.380492	-0.15551	0.876419	0.984313	chr15	73925738	73925741	-	Promoter	NPTN	12	Promoter
73.1253	0.266195	0.43794	0.607835	0.543297	0.906624	chr15	73925761	73925764	-	Promoter	NPTN	-8	Promoter
57.8325	0.382058	0.4732	0.807391	0.419441	0.856176	chr15	73925783	73925784	-	Promoter	NPTN	-30	Promoter
16.9254	0.0960554	0.759191	0.126523	0.899318	NA	chr15	73994754	73994796	-	5' UTR	CD276	18132	5' UTR
196.568	0.433197	0.411299	1.05324	0.292231	0.779198	chr15	73995398	73995428	-	Exon (uc010bjd.1/80381, exon 3 of 8)	CD276	18776	exon
217.815	0.294301	0.361277	0.814612	0.415294	0.854926	chr15	73996002	73996097	-	Exon (uc010bjd.1/80381, exon 4 of 8)	CD276	19380	exon
17.7185	0.714406	0.733904	0.973433	0.330338	NA	chr15	73996744	73996758	-	Exon (uc010bjd.1/80381, exon 5 of 8)	CD276	20122	exon
128.521	0.129493	0.424743	0.304873	0.760463	0.963521	chr15	74000682	74000815	-	Exon (uc010bjd.1/80381, exon 6 of 8)	CD276	24060	exon
17.0624	-0.154267	0.804432	-0.191772	0.847921	NA	chr15	74001996	74002030	-	Exon (uc010bjd.1/80381, exon 7 of 8)	CD276	25374	exon
23.4522	0.418465	0.717686	0.583075	0.559843	NA	chr15	74003482	74003516	-	3' UTR	CD276	26860	3' UTR
12.1509	1.30043	1.07661	1.2079	0.227087	NA	chr15	74005498	74005499	-	3' UTR	CD276	28876	3' UTR
323.264	0.601459	0.361223	1.66506	0.0959004	0.552869	chr15	74045574	74045725	-	Distal Intergenic	C15orf59	-1758	Distal Intergenic
514.852	0.017864	0.316098	0.056514	0.954932	0.994336	chr15	74063715	74063722	-	Distal Intergenic	C15orf59	-19899	Distal Intergenic
13.4201	0.058988	0.856424	0.0688771	0.945087	NA	chr15	74210961	74211017	-	Exon (uc002awa.2/100287616, exon 4 of 4)	LOXL1	-7772	exon
207.916	0.0697831	0.361695	0.192934	0.847011	0.978718	chr15	74220034	74220071	-	Promoter	LOXL1-AS1	56	Promoter
129.131	0.410097	0.386708	1.06048	0.288925	0.775646	chr15	74220281	74220315	-	Promoter	LOXL1-AS1	0	Promoter
8.10423	-0.46919	1.06798	-0.439325	0.660426	NA	chr15	74238772	74238881	-	Exon (uc002awc.1/4016, exon 3 of 7)	LOXL1-AS1	-18183	exon
12.954	0.783685	0.936614	0.836721	0.402749	NA	chr15	74277057	74277195	-	Exon (uc002awe.4/9399, exon 6 of 7)	STOML1	7494	exon
9.93563	1.30193	0.993289	1.31073	0.18995	NA	chr15	74277662	74277822	-	Exon (uc002awe.4/9399, exon 5 of 7)	STOML1	6867	exon
958.527	0.472275	0.307228	1.53721	0.124241	0.604975	chr15	74284525	74284679	-	Promoter	STOML1	10	Promoter
106.266	0.664303	0.461794	1.43853	0.150285	0.644962	chr15	74286880	74286986	-	Promoter	STOML1	0	Promoter
9.92317	-0.765673	0.979147	-0.781979	0.434227	NA	chr15	74290534	74290544	-	Promoter	PML	189	Promoter
62.4527	-0.20499	0.541614	-0.378481	0.705074	0.952629	chr15	74290709	74290817	-	Promoter	PML	364	Promoter
21.8755	0.579272	0.698784	0.828972	0.40712	NA	chr15	74317200	74317288	-	Promoter	PML	2	Promoter
15.8202	-0.0325496	0.780341	-0.041712	0.966728	NA	chr15	74325644	74325751	-	5' UTR	PML	8446	5' UTR
29.2646	0.680266	0.649141	1.04795	0.294663	NA	chr15	74326824	74326871	-	5' UTR	PML	9626	5' UTR
45.2639	0.217119	0.539	0.402819	0.687082	0.948418	chr15	74327626	74327704	-	3' UTR	PML	10428	3' UTR
8.88804	2.06326	1.17226	1.76007	0.0783961	NA	chr15	74328247	74328339	-	3' UTR	PML	11049	3' UTR
44.3886	0.482799	0.515751	0.936109	0.349217	0.815017	chr15	74392531	74392597	-	Distal Intergenic	GOLGA6A	-17640	Distal Intergenic
19.1057	1.30145	0.887816	1.4659	0.142676	NA	chr15	74537716	74537859	-	Intron (uc002axo.4/80125, intron 2 of 18)	CCDC33	9086	intron
15.5377	-0.763567	0.78809	-0.968883	0.332603	NA	chr15	74726216	74726338	-	Promoter	SEMA7A	0	Promoter
17.8606	-0.474654	0.715934	-0.662985	0.50734	NA	chr15	74751098	74751118	-	Exon (uc002axw.1/84993, exon 2 of 11)	UBL7	2392	exon
660.156	-0.0694987	0.31157	-0.22306	0.823489	0.974943	chr15	74753400	74753548	-	Promoter	UBL7	0	Promoter
24.9696	-0.181788	0.711673	-0.255438	0.798385	NA	chr15	74833258	74833392	-	Promoter	ARID3B	-156	Promoter
19.329	-0.407512	0.747202	-0.545384	0.58549	NA	chr15	74907901	74907902	-	Promoter	CLK3	-344	Promoter
17.499	0.620365	0.72868	0.851355	0.394572	NA	chr15	74908014	74908022	-	Promoter	CLK3	-224	Promoter
31.4353	0.230028	0.577738	0.398153	0.690518	NA	chr15	74908068	74908088	-	Promoter	CLK3	-158	Promoter
19.7306	0.287438	0.729135	0.394218	0.69342	NA	chr15	74912424	74912538	-	Promoter	CLK3	886	Promoter
12.1823	0.308425	0.87634	0.351947	0.724878	NA	chr15	74913322	74913408	-	5' UTR	CLK3	1784	5' UTR
19.646	0.24844	0.705275	0.352259	0.724644	NA	chr15	74914513	74914604	-	3' UTR	CLK3	-1357	3' UTR
7.15884	-0.412391	1.08316	-0.380729	0.703404	NA	chr15	74914853	74914871	-	5' UTR	CLK3	-1090	5' UTR
34.4489	1.34098	0.602896	2.22423	0.0261328	NA	chr15	74917250	74917359	-	5' UTR	CLK3	1289	5' UTR
37.7394	-0.292892	0.539764	-0.542629	0.587385	NA	chr15	74918172	74918300	-	Exon (uc002ayg.4/1198, exon 7 of 13)	CLK3	2211	exon
12.9443	1.14986	0.865496	1.32855	0.183996	NA	chr15	74924394	74924401	-	3' UTR	CLK3	8433	3' UTR
53.3004	0.588649	0.562175	1.04709	0.295057	0.779857	chr15	74934626	74934720	-	Intron (uc002aym.3/80153, intron 4 of 6)	CLK3	18665	intron
22.4581	0.718343	0.69716	1.03038	0.302829	NA	chr15	74935367	74935427	-	Intron (uc002aym.3/80153, intron 4 of 6)	CLK3	19406	intron
824.187	-0.292677	0.30759	-0.951516	0.341342	0.810192	chr15	74988232	74988406	-	Promoter	EDC3	0	Promoter
39.3893	-0.138723	0.57268	-0.242234	0.808599	0.971096	chr15	75017831	75017898	-	Promoter	CYP1A1	0	Promoter
12.6282	-0.121845	0.856284	-0.142295	0.886847	NA	chr15	75018860	75018923	-	Promoter	CYP1A1	-983	Promoter
112.28	0.263384	0.39778	0.662135	0.507884	0.895422	chr15	75074815	75075010	-	Promoter	CSK	390	Promoter
18.4796	0.965871	0.716119	1.34876	0.177415	NA	chr15	75091216	75091279	-	Promoter	CSK	-334	Promoter
18.8397	0.109932	0.74123	0.14831	0.882098	NA	chr15	75091704	75091789	-	Promoter	CSK	91	Promoter
49.0972	1.002	0.510631	1.96227	0.049731	0.435135	chr15	75095376	75095467	-	3' UTR	CSK	3763	3' UTR
101.369	0.492287	0.445765	1.10437	0.269435	0.761338	chr15	75109425	75109593	-	Intron (uc010bkd.2/79748, intron 5 of 6)	LMAN1L	4231	intron
12	0.492146	0.857326	0.574048	0.565935	NA	chr15	75130660	75130685	-	Exon (uc010ulp.1/25989, exon 12 of 16)	ULK3	4332	exon
16.7211	-0.411265	0.754979	-0.544737	0.585934	NA	chr15	75131902	75132020	-	Exon (uc010ulp.1/25989, exon 7 of 16)	ULK3	2997	exon
76.277	1.13645	0.489503	2.32165	0.0202519	0.300696	chr15	75134997	75135017	-	Promoter	ULK3	0	Promoter
1001.19	0.0422242	0.323935	0.130348	0.896291	0.987622	chr15	75135427	75135566	-	Promoter	ULK3	0	Promoter
17.1649	0.900055	0.764166	1.17783	0.238865	NA	chr15	75140945	75140985	-	Exon (uc002aza.1/10066, exon 5 of 6)	ULK3	-5393	exon
23.3419	-0.343488	0.702911	-0.488666	0.625078	NA	chr15	75142916	75142972	-	Exon (uc002aza.1/10066, exon 4 of 6)	SCAMP2	3488	exon
17.3809	-0.239371	0.768421	-0.31151	0.755413	NA	chr15	75146402	75146450	-	Promoter	SCAMP2	10	Promoter
12.108	0.475213	0.87367	0.543927	0.586492	NA	chr15	75146941	75146969	-	Promoter	SCAMP2	-481	Promoter
26.8565	-0.122661	0.613499	-0.199937	0.84153	NA	chr15	75165321	75165374	-	Promoter	SCAMP2	296	Promoter
962.638	0.135485	0.305683	0.44322	0.657606	0.941129	chr15	75165622	75165725	-	Promoter	SCAMP2	0	Promoter
11.4151	0.480318	0.873919	0.549614	0.582584	NA	chr15	75183868	75183921	-	Exon (uc010ulv.2/4351, exon 3 of 6)	MPI	1458	exon
36.0346	0.210712	0.574254	0.366931	0.713671	NA	chr15	75185004	75185093	-	Exon (uc010ulv.2/4351, exon 4 of 6)	MPI	2594	exon
34.3744	-0.151127	0.569429	-0.2654	0.790701	NA	chr15	75195046	75195124	-	Exon (uc002azh.4/57184, exon 5 of 5)	FAM219B	4338	exon
1328.51	0.117603	0.317015	0.37097	0.71066	0.953439	chr15	75199070	75199200	-	Promoter	FAM219B	262	Promoter
40.3165	0.854765	0.630384	1.35594	0.175117	0.675997	chr15	75221506	75221543	-	Exon (uc002azi.4/9377, exon 2 of 5)	COX5A	8952	exon
4808.77	0.212732	0.316574	0.671981	0.501596	0.893356	chr15	75230293	75230484	-	Promoter	COX5A	11	Promoter
225.261	-0.251945	0.396187	-0.635926	0.524825	0.901849	chr15	75249087	75249168	-	Promoter	RPP25	607	Promoter
64.1656	0.00800809	0.453856	0.0176446	0.985922	0.998203	chr15	75287645	75287814	-	Promoter	SCAMP5	-62	Promoter
12.8611	0.264339	0.836221	0.316112	0.751918	NA	chr15	75305033	75305138	-	5' UTR	PPCDC	-10789	5' UTR
9.79454	0.532107	0.986633	0.539316	0.589669	NA	chr15	75310856	75310874	-	Exon (uc002azk.2/192683, exon 6 of 7)	PPCDC	-5053	exon
415.124	0.120256	0.329477	0.364991	0.715118	0.955275	chr15	75311267	75311434	-	3' UTR	PPCDC	-4493	3' UTR
9.81466	-0.0354507	0.924226	-0.0383571	0.969403	NA	chr15	75311510	75311516	-	3' UTR	PPCDC	-4411	3' UTR
49.3117	0.0667142	0.505963	0.131856	0.895098	0.987323	chr15	75311641	75311660	-	3' UTR	PPCDC	-4267	3' UTR
30.0776	0.140519	0.606848	0.231556	0.816883	NA	chr15	75313180	75313248	-	3' UTR	PPCDC	-2679	3' UTR
24.5013	-0.551839	0.643379	-0.857721	0.391047	NA	chr15	75499195	75499233	-	Promoter	C15orf39	-789	Promoter
23.7151	0.2341	0.7103	0.329579	0.741718	NA	chr15	75639881	75639916	-	Promoter	NEIL1	-44	Promoter
11.7432	-0.0394991	0.930667	-0.0424417	0.966147	NA	chr15	75658861	75658886	-	Exon (uc002baf.4/4123, exon 4 of 26)	MAN2C1	2082	exon
1131.4	-0.171346	0.352589	-0.485966	0.626991	0.932803	chr15	75660868	75660974	-	Promoter	MAN2C1	0	Promoter
12.6527	0.191828	0.856774	0.223895	0.822839	NA	chr15	75693149	75693282	-	Exon (uc002bai.3/25942, exon 11 of 21)	MAN2C1	-32181	exon
11.7307	-0.446607	0.917394	-0.486821	0.626385	NA	chr15	75705237	75705319	-	Exon (uc002bai.3/25942, exon 5 of 21)	SIN3A	38607	exon
10.7564	-0.0776369	0.919296	-0.0844525	0.932697	NA	chr15	75706561	75706651	-	Exon (uc002bai.3/25942, exon 4 of 21)	SIN3A	37275	exon
13.5864	0.209624	0.831595	0.252075	0.800983	NA	chr15	75714993	75715083	-	Exon (uc002bai.3/25942, exon 3 of 21)	SIN3A	28843	exon
1368.21	-0.258443	0.316502	-0.816561	0.414179	0.85409	chr15	75743873	75744057	-	Promoter	SIN3A	0	Promoter
31.2198	-0.785199	0.595941	-1.31758	0.187645	NA	chr15	75746241	75746373	-	Intron (uc010uml.2/25942, intron 1 of 20)	SIN3A	1751	intron
179.454	-0.0484378	0.366542	-0.132148	0.894867	0.987323	chr15	75748093	75748185	-	Promoter	SIN3A	0	Promoter
24.3684	0.291319	0.641522	0.454105	0.649753	NA	chr15	75871114	75871122	-	Promoter	PTPN9	503	Promoter
8.21831	-0.405515	1.02192	-0.396816	0.691503	NA	chr15	75871207	75871210	-	Promoter	PTPN9	415	Promoter
35.258	-0.0337926	0.563706	-0.0599472	0.952198	NA	chr15	75871310	75871315	-	Promoter	PTPN9	310	Promoter
52.5961	0.196466	0.490497	0.400544	0.688756	0.948418	chr15	75871601	75871636	-	Promoter	PTPN9	0	Promoter
16.8268	-0.508117	0.778355	-0.652809	0.51388	NA	chr15	75871653	75871656	-	Promoter	PTPN9	-28	Promoter
599.578	0.275351	0.313105	0.87942	0.379173	0.835403	chr15	75871761	75871813	-	Promoter	PTPN9	-136	Promoter
23.8049	0.483619	0.6398	0.755891	0.449714	NA	chr15	75918004	75918163	-	Promoter	SNUPN	0	Promoter
15.2103	0.366094	0.787542	0.464856	0.642034	NA	chr15	75932043	75932071	-	Promoter	IMP3	593	Promoter
13.6698	-0.468389	0.853168	-0.549	0.583005	NA	chr15	75932442	75932446	-	Promoter	IMP3	218	Promoter
4065.44	-0.10256	0.311128	-0.32964	0.741672	0.960259	chr15	75932518	75932628	-	Promoter	IMP3	36	Promoter
30.6119	-0.180481	0.616394	-0.292802	0.769674	NA	chr15	76030935	76030967	-	Promoter	DNM1P35	0	Promoter
32.9423	-0.0817527	0.573071	-0.142657	0.886561	NA	chr15	76136157	76136301	-	Promoter	UBE2Q2	-84	Promoter
11.8322	-0.181632	0.848666	-0.214021	0.830531	NA	chr15	76136520	76136548	-	Promoter	UBE2Q2	135	Promoter
20.6845	-0.855465	0.690385	-1.23911	0.215303	NA	chr15	76304742	76304837	-	Promoter	NRG4	0	Promoter
12.075	-0.674707	0.887086	-0.760588	0.446903	NA	chr15	76578710	76578822	-	Exon (uc002bbt.2/2108, exon 6 of 12)	ETFA	24988	exon
10.4318	0.849078	1.00625	0.843805	0.398779	NA	chr15	76587930	76588078	-	Exon (uc002bbt.2/2108, exon 2 of 12)	ETFA	15732	exon
33.6296	0.906213	0.571742	1.585	0.112966	NA	chr15	76595551	76595570	-	Intron (uc002bbt.2/2108, intron 1 of 11)	ETFA	8240	intron
3314	0.118212	0.294529	0.401361	0.688154	0.948418	chr15	76603704	76603876	-	Promoter	ETFA	0	Promoter
13.5173	0.146968	0.833628	0.176299	0.860059	NA	chr15	76604035	76604041	-	Promoter	ETFA	-225	Promoter
13.0186	1.1114	0.839555	1.3238	0.185569	NA	chr15	76628812	76628825	-	Promoter	ISL2	-322	Promoter
20.2648	0.0733046	0.685173	0.106987	0.914799	NA	chr15	76633345	76633351	-	Intron (uc002bbw.1/64843, intron 4 of 5)	ISL2	4198	intron
10.4596	-0.00479938	0.893738	-0.00537	0.995715	NA	chr15	77020934	77021078	-	Promoter	SCAPER	0	Promoter
19.9655	1.16206	0.720785	1.61222	0.106915	NA	chr15	77046198	77046289	-	Exon (uc002bbx.3/49855, exon 15 of 32)	SCAPER	-25120	exon
21.7963	1.25571	0.716582	1.75236	0.0797114	NA	chr15	77057724	77057779	-	Exon (uc002bbx.3/49855, exon 13 of 32)	SCAPER	-36646	exon
12.645	0.318887	0.875017	0.364435	0.715533	NA	chr15	77067414	77067460	-	Exon (uc002bbx.3/49855, exon 9 of 32)	SCAPER	-46336	exon
522.426	0.186216	0.340682	0.546599	0.584654	0.919479	chr15	77197637	77197712	-	Promoter	SCAPER	32	Promoter
12.0658	0.518484	0.866017	0.598699	0.549374	NA	chr15	77197759	77197770	-	Promoter	SCAPER	-15	Promoter
17.5283	0.53868	0.772563	0.697263	0.485638	NA	chr15	77224721	77224801	-	Promoter	RCN2	759	Promoter
17.2934	0.926889	0.853235	1.08632	0.277336	NA	chr15	77339190	77339263	-	Exon (uc002bcj.3/10099, exon 7 of 7)	PSTPIP1	14551	exon
20.0639	-0.173939	0.730239	-0.238195	0.81173	NA	chr15	77344743	77344810	-	Exon (uc002bcj.3/10099, exon 6 of 7)	TSPAN3	18760	exon
35.5309	0.286391	0.564006	0.50778	0.611607	NA	chr15	77346541	77346620	-	Exon (uc002bcj.3/10099, exon 4 of 7)	TSPAN3	16950	exon
14.8063	0.522999	0.843251	0.620218	0.535114	NA	chr15	77348135	77348174	-	Exon (uc002bcj.3/10099, exon 3 of 7)	TSPAN3	15396	exon
197.423	0.177748	0.355747	0.499648	0.617323	0.929598	chr15	77348408	77348598	-	Exon (uc002bcj.3/10099, exon 2 of 7)	TSPAN3	14972	exon
11.1037	0.805682	0.935001	0.861692	0.388857	NA	chr15	77363282	77363283	-	Promoter	TSPAN3	287	Promoter
27.3171	0.381023	0.638648	0.596608	0.550769	NA	chr15	77363361	77363367	-	Promoter	TSPAN3	203	Promoter
9412.61	0.100504	0.306477	0.327933	0.742962	0.96033	chr15	77363381	77363523	-	Promoter	TSPAN3	47	Promoter
88.3935	0.621064	0.453567	1.36929	0.17091	0.671843	chr15	77376244	77376341	-	Distal Intergenic	TSPAN3	-12674	Distal Intergenic
18.5357	-0.0380457	0.780602	-0.048739	0.961127	NA	chr15	77712523	77712565	-	Promoter	PEAK1	-77	Promoter
60.4792	1.01144	0.498427	2.02926	0.0424316	0.409868	chr15	77924675	77924748	-	Promoter	LINGO1	0	Promoter
227.075	0.0539295	0.393626	0.137007	0.891025	0.986975	chr15	77925174	77925267	-	Promoter	LINGO1	-465	Promoter
14.2544	-0.536525	0.854266	-0.628054	0.529968	NA	chr15	78296019	78296087	-	Intron (uc002bcy.4/23102, intron 10 of 12)	NA	-9452	intron
11.4054	-0.343311	0.937713	-0.366115	0.714279	NA	chr15	78358929	78359039	-	Intron (uc002bcy.4/23102, intron 1 of 12)	TBC1D2B	10955	intron
15.6619	-0.066255	0.795612	-0.0832756	0.933632	NA	chr15	78369910	78369911	-	Promoter	TBC1D2B	83	Promoter
331.858	-0.219917	0.324741	-0.677208	0.498274	0.892795	chr15	78370007	78370082	-	Promoter	TBC1D2B	-13	Promoter
76.7607	0.307016	0.500701	0.613171	0.539763	0.905871	chr15	78423688	78423805	-	Promoter	CIB2	72	Promoter
30.004	-0.238328	0.605785	-0.39342	0.69401	NA	chr15	78441455	78441533	-	Promoter	IDH3A	-186	Promoter
25.2887	-0.334922	0.701584	-0.477379	0.633092	NA	chr15	78462283	78462354	-	3' UTR	IDH3A	9971	3' UTR
16.6196	0.0587105	0.798903	0.0734888	0.941417	NA	chr15	78501740	78501796	-	Intron (uc002bdh.3/23205, intron 1 of 13)	ACSBG1	25253	intron
21.8122	0.594476	0.671454	0.885357	0.375964	NA	chr15	78557117	78557239	-	Promoter	DNAJA4	128	Promoter
15.2386	0.562871	0.758827	0.741764	0.45823	NA	chr15	78562842	78563020	-	Promoter	DNAJA4	483	Promoter
31.0085	0.421539	0.594392	0.709193	0.478205	NA	chr15	78565439	78565544	-	Exon (uc002bdi.3/55466, exon 4 of 8)	DNAJA4	-1795	exon
26.9565	-0.0777185	0.630073	-0.123348	0.901831	NA	chr15	78566668	78566688	-	Promoter	DNAJA4	-651	Promoter
42.487	1.13456	0.558442	2.03165	0.0421891	0.409254	chr15	78567844	78568011	-	Promoter	DNAJA4	505	Promoter
34.1309	0.538738	0.598419	0.900269	0.367977	NA	chr15	78572832	78572960	-	3' UTR	DNAJA4	5493	3' UTR
34.904	1.03295	0.625459	1.65151	0.0986352	NA	chr15	78584988	78585129	-	Exon (uc002bdn.3/80349, exon 5 of 11)	WDR61	6811	exon
1479.51	-0.184036	0.307815	-0.597879	0.549921	0.908221	chr15	78591901	78591990	-	Promoter	WDR61	0	Promoter
17.5898	0.662802	0.79039	0.838576	0.401707	NA	chr15	78592059	78592092	-	Promoter	WDR61	-119	Promoter
16.8733	-0.127315	0.737654	-0.172594	0.86297	NA	chr15	78832650	78832738	-	Promoter	PSMA4	-9	Promoter
18.2544	0.193385	0.75408	0.256451	0.797602	NA	chr15	78841139	78841277	-	Exon (uc002bdu.4/5685, exon 9 of 9)	PSMA4	7850	exon
14.2336	0.926781	0.938868	0.987125	0.323581	NA	chr15	78913312	78913367	-	Promoter	CHRNA3	270	Promoter
30.6751	0.633037	0.606981	1.04293	0.296982	NA	chr15	79103694	79103867	-	Promoter	ADAMTS7	0	Promoter
91.8425	-0.149741	0.431605	-0.346939	0.728637	0.957558	chr15	79183828	79183908	-	3' UTR	MORF4L1	18497	3' UTR
12.0168	1.2544	0.94083	1.33329	0.182435	NA	chr15	79214350	79214548	-	3' UTR	CTSH	22872	3' UTR
13.3598	0.427559	0.886033	0.482555	0.629412	NA	chr15	79221752	79221860	-	Exon (uc010unf.1/1512, exon 9 of 13)	CTSH	15560	exon
555.102	0.26911	0.336569	0.799567	0.423962	0.858645	chr15	79237276	79237472	-	Promoter	CTSH	0	Promoter
40.7513	-0.867873	0.603996	-1.43689	0.150751	0.645659	chr15	79382923	79382932	-	Promoter	RASGRF1	283	Promoter
265.261	-0.630504	0.375462	-1.67928	0.0930984	0.548391	chr15	79383112	79383226	-	Promoter	RASGRF1	0	Promoter
268.178	-0.124291	0.35396	-0.351144	0.725481	0.957403	chr15	79576140	79576306	-	Promoter	RP11-17L5.4	0	Promoter
48.3464	-0.961419	0.542577	-1.77195	0.076403	0.510631	chr15	79606105	79606253	-	Exon (uc002beu.3/23423, exon 2 of 3)	TMED3	2614	exon
19.0628	-0.184397	0.724324	-0.254579	0.799048	NA	chr15	79614640	79614695	-	3' UTR	TMED3	11149	3' UTR
59.1694	1.20136	0.48672	2.46827	0.0135769	0.249368	chr15	80087428	80087584	-	Distal Intergenic	MTHFS	101755	Distal Intergenic
1719.88	0.428603	0.299111	1.43292	0.151879	0.647338	chr15	80189284	80189426	-	Promoter	MTHFS	0	Promoter
8.66311	-0.234109	1.05791	-0.221293	0.824864	NA	chr15	80189707	80189720	-	Promoter	MTHFS	-80	Promoter
15.1562	0.746222	0.836732	0.891829	0.372485	NA	chr15	80212136	80212141	-	Intron (uc021srr.1/100528021, intron 1 of 3)	NA	-2972	intron
97.6285	1.21104	0.454148	2.66663	0.00766167	0.187436	chr15	80215390	80215464	-	Promoter	ST20-MTHFS	0	Promoter
1019.87	0.35762	0.30304	1.18011	0.237958	0.735177	chr15	80215942	80216120	-	Promoter	ST20	0	Promoter
14.7786	0.769828	0.798604	0.963967	0.335063	NA	chr15	80414056	80414162	-	Exon (uc002bfe.2/54469, exon 4 of 7)	FAH	-30969	exon
13.2836	-0.361797	0.833374	-0.434136	0.66419	NA	chr15	80696538	80696663	-	Promoter	ARNT2	-29	Promoter
17.9786	0.0935058	0.739194	0.126497	0.899339	NA	chr15	80697290	80697363	-	Promoter	ARNT2	598	Promoter
65.0555	0.32915	0.47449	0.693693	0.487875	0.887671	chr15	80876841	80876947	-	Intron (uc002bfr.3/9915, intron 17 of 18)	ABHD17C	-110705	intron
17.1938	-0.971054	0.766512	-1.26685	0.20521	NA	chr15	81041868	81042032	-	Exon (uc002bft.3/58489, exon 2 of 3)	KIAA1199	-29680	exon
21.3889	0.650923	0.678307	0.959629	0.337242	NA	chr15	81271483	81271533	-	3' UTR	MESDC2	10672	3' UTR
4295.28	-0.0170587	0.31035	-0.0549661	0.956165	0.994336	chr15	81282109	81282247	-	Promoter	MESDC2	0	Promoter
71.8986	0.500911	0.440329	1.13758	0.255294	0.751536	chr15	81293116	81293216	-	Promoter	MESDC1	-79	Promoter
11.844	-0.680586	0.856958	-0.794189	0.427086	NA	chr15	81294314	81294331	-	5' UTR	MESDC1	1019	5' UTR
31.349	0.670509	0.599945	1.11762	0.26373	NA	chr15	81295638	81295738	-	3' UTR	MESDC1	2343	3' UTR
173.578	-0.00301708	0.363839	-0.00829236	0.993384	0.998981	chr15	81616453	81616553	-	Promoter	STARD5	0	Promoter
30.8748	0.674639	0.593374	1.13695	0.255557	NA	chr15	81692304	81692306	-	Distal Intergenic	TMC3	-25886	Distal Intergenic
60.147	0.202215	0.500804	0.403781	0.686373	0.948418	chr15	82338344	82338508	-	Promoter	MEX3B	0	Promoter
12.5601	0.706814	0.867122	0.815127	0.415	NA	chr15	82339034	82339087	-	Promoter	MEX3B	-550	Promoter
13.186	0.862262	0.856567	1.00665	0.314104	NA	chr15	82339296	82339363	-	Promoter	MEX3B	-812	Promoter
959.937	-0.0913344	0.306747	-0.297751	0.765893	0.964138	chr15	82554982	82555104	-	Promoter	EFTUD1	0	Promoter
9.85962	-0.525406	0.915197	-0.574091	0.565906	NA	chr15	82960413	82960446	-	Intron (uc002bhl.2/uc002bhl.2, intron 6 of 6)	NA	15663	intron
14.1118	0.0712166	0.827399	0.0860728	0.931409	NA	chr15	83240776	83240842	-	Promoter	CPEB1	-203	Promoter
54.6646	-0.0687215	0.52103	-0.131895	0.895067	0.987323	chr15	83316349	83316475	-	Promoter	CPEB1	0	Promoter
14.1004	0.667476	0.810096	0.823947	0.40997	NA	chr15	83331601	83331655	-	Promoter	AP3B2	-174	Promoter
201.355	0.227393	0.367659	0.618491	0.536252	0.90496	chr15	83332279	83332284	-	Promoter	AP3B2	-852	Promoter
59.1523	-0.800955	0.498549	-1.60657	0.108148	0.575824	chr15	83349084	83349173	-	Promoter	AP3B2	0	Promoter
1246.44	0.0801028	0.302556	0.264754	0.791199	0.967324	chr15	83378620	83378698	-	Promoter	AP3B2	0	Promoter
118.047	-0.187892	0.432605	-0.434326	0.664052	0.942838	chr15	83419125	83419272	-	Distal Intergenic	SCARNA15	-5425	Distal Intergenic
17.7164	0.0966445	0.933325	0.103549	0.917528	NA	chr15	83459111	83459141	-	Intron (uc002bjd.2/123722, intron 1 of 12)	FSD2	15665	intron
11.8064	-1.51646	1.07778	-1.40701	0.159424	NA	chr15	83495167	83495246	-	Exon (uc002bje.3/123720, exon 7 of 10)	WHAMM	17194	exon
39.2892	0.0671378	0.537799	0.124838	0.900652	0.98799	chr15	83495521	83495590	-	Exon (uc002bje.3/123720, exon 8 of 10)	WHAMM	17548	exon
29.5726	0.577894	0.600774	0.961917	0.336092	NA	chr15	83499353	83499425	-	Exon (uc002bje.3/123720, exon 9 of 10)	WHAMM	21380	exon
11.5867	0.138548	0.880552	0.157342	0.874975	NA	chr15	83518416	83518528	-	3' UTR	WHAMM	40443	3' UTR
12.8299	-0.25267	0.838327	-0.301398	0.763111	NA	chr15	83523440	83523531	-	Exon (uc002bjg.3/9455, exon 6 of 9)	WHAMM	45467	exon
74.3232	-0.157798	0.537656	-0.293493	0.769146	0.964138	chr15	83559778	83559928	-	Intron (uc002bjg.3/9455, intron 2 of 8)	HOMER2	61548	intron
13.1713	-0.418453	0.819681	-0.510506	0.609697	NA	chr15	83561441	83561594	-	Exon (uc002bjg.3/9455, exon 2 of 9)	HOMER2	59882	exon
12.6176	-0.500192	0.947984	-0.527638	0.597751	NA	chr15	83590064	83590129	-	Intron (uc002bjg.3/9455, intron 1 of 8)	HOMER2	31347	intron
22.986	-0.0779476	0.663634	-0.117456	0.906499	NA	chr15	83618099	83618270	-	Intron (uc002bjg.3/9455, intron 1 of 8)	HOMER2	3206	intron
1232.4	-0.0451527	0.334031	-0.135175	0.892473	0.987265	chr15	83621356	83621491	-	Promoter	HOMER2	0	Promoter
58.478	-0.573212	0.463831	-1.23582	0.216526	0.71601	chr15	83621642	83621678	-	Promoter	HOMER2	-166	Promoter
20.2991	-0.111132	0.686805	-0.161811	0.871455	NA	chr15	83654637	83654682	-	Promoter	FAM103A1	-273	Promoter
8.96422	-0.0610049	1.02653	-0.0594283	0.952611	NA	chr15	83654848	83654871	-	Promoter	FAM103A1	-84	Promoter
82.7873	0.11096	0.418259	0.26529	0.790786	0.967264	chr15	83654895	83654961	-	Promoter	FAM103A1	0	Promoter
733.411	0.21085	0.322934	0.652921	0.513807	0.896387	chr15	83680284	83680401	-	Promoter	C15orf40	0	Promoter
23.6083	0.689067	0.659394	1.045	0.296023	NA	chr15	83686312	83686477	-	3' UTR	C15orf40	-5919	3' UTR
15.6868	0.0187472	0.784031	0.0239113	0.980923	NA	chr15	83687523	83687575	-	Exon (uc002bjn.3/53339, exon 7 of 8)	C15orf40	-7130	exon
19.0717	0.597866	0.712964	0.838563	0.401714	NA	chr15	83698901	83698964	-	Exon (uc002bjn.3/53339, exon 5 of 8)	C15orf40	-18508	exon
29.3019	-0.430366	0.626043	-0.687438	0.491807	NA	chr15	83735571	83735572	-	Promoter	MIR4515	-515	Promoter
15.3313	0.0249011	0.769419	0.0323635	0.974182	NA	chr15	83735777	83735778	-	Promoter	MIR4515	-309	Promoter
3938.41	-0.0205715	0.302435	-0.0680193	0.94577	0.993762	chr15	83735929	83736128	-	Promoter	MIR4515	0	Promoter
15.0453	0.387882	0.759811	0.510498	0.609703	NA	chr15	83826187	83826291	-	Exon (uc002bjs.2/50810, exon 4 of 6)	TM6SF1	35523	exon
26.9818	0.522457	0.60991	0.856613	0.391659	NA	chr15	83876284	83876296	-	Promoter	HDGFRP3	474	Promoter
23.2771	0.469069	0.64263	0.729922	0.465438	NA	chr15	83876313	83876314	-	Promoter	HDGFRP3	456	Promoter
13.7869	-0.174913	0.80807	-0.216458	0.828631	NA	chr15	83876445	83876448	-	Promoter	HDGFRP3	322	Promoter
32.5778	-0.360743	0.625184	-0.57702	0.563926	NA	chr15	83876466	83876470	-	Promoter	HDGFRP3	300	Promoter
12.8596	0.0771532	0.816151	0.0945331	0.924686	NA	chr15	83876515	83876517	-	Promoter	HDGFRP3	253	Promoter
721.505	0.0393596	0.3068	0.128291	0.897919	0.987693	chr15	83876558	83876612	-	Promoter	HDGFRP3	158	Promoter
74.0271	-0.0734655	0.46709	-0.157283	0.875022	0.984051	chr15	83876625	83876634	-	Promoter	HDGFRP3	136	Promoter
440.281	0.437512	0.33867	1.29185	0.196408	0.697559	chr15	83876818	83876824	-	Promoter	HDGFRP3	-48	Promoter
12.3713	0.672702	0.85533	0.786482	0.431585	NA	chr15	83952324	83952397	-	Promoter	BNC1	-258	Promoter
63.5869	0.175451	0.483728	0.362706	0.716825	0.955451	chr15	85114272	85114467	-	Promoter	LINC00933	0	Promoter
28.625	0.290844	0.596971	0.4872	0.626117	NA	chr15	85174471	85174550	-	Promoter	SCAND2P	-141	Promoter
18.3697	0.431723	0.752145	0.57399	0.565975	NA	chr15	85188838	85188988	-	3' UTR	WDR73	7942	3' UTR
10.1448	0.804178	0.951358	0.845295	0.397946	NA	chr15	85189430	85189475	-	3' UTR	WDR73	7455	3' UTR
18.5482	-0.97401	0.792851	-1.22849	0.219263	NA	chr15	85191853	85191855	-	Exon (uc002bkv.2/84942, exon 3 of 7)	WDR73	5075	exon
11.3601	-0.266163	0.902957	-0.294768	0.768171	NA	chr15	85197223	85197233	-	Promoter	WDR73	288	Promoter
1533.21	-0.0733362	0.327701	-0.22379	0.822921	0.974823	chr15	85197413	85197567	-	Promoter	WDR73	0	Promoter
84.6929	0.485375	0.428675	1.13227	0.257522	0.752481	chr15	85201427	85201472	-	Promoter	NMB	330	Promoter
8.93396	0.376196	1.11888	0.336226	0.7367	NA	chr15	85201806	85201841	-	Promoter	NMB	-4	Promoter
14.9597	-0.0932936	0.853277	-0.109336	0.912936	NA	chr15	85214011	85214014	-	Exon (uc002blb.2/23478, exon 5 of 6)	NMB	-12209	exon
2574.75	-0.181199	0.304844	-0.594399	0.552246	0.908556	chr15	85259295	85259416	-	Promoter	SEC11A	275	Promoter
221.541	0.218391	0.366035	0.596639	0.550748	0.908556	chr15	85259639	85259692	-	Promoter	SEC11A	0	Promoter
26.2226	-0.154517	0.626805	-0.246516	0.805283	NA	chr15	85291457	85291544	-	Promoter	ZNF592	-274	Promoter
21.9802	0.161739	0.708315	0.228343	0.81938	NA	chr15	85325968	85326033	-	Exon (uc002bld.3/9640, exon 4 of 11)	ZNF592	4554	exon
10.2543	-0.360856	0.98691	-0.365642	0.714632	NA	chr15	85326874	85326909	-	Exon (uc002bld.3/9640, exon 4 of 11)	ZNF592	5460	exon
18.66	1.18224	0.72729	1.62554	0.104048	NA	chr15	85327381	85327446	-	Exon (uc002bld.3/9640, exon 4 of 11)	ZNF592	5967	exon
9.00519	-0.403562	1.11811	-0.360933	0.718149	NA	chr15	85341106	85341277	-	Exon (uc002bld.3/9640, exon 6 of 11)	ALPK3	-18634	exon
42.0422	0.770853	0.605367	1.27337	0.202888	0.702281	chr15	85398556	85398622	-	Intron (uc002ble.3/57538, intron 5 of 13)	ALPK3	-8963	intron
22.5142	0.175408	0.653679	0.26834	0.788438	NA	chr15	85873442	85873546	-	Distal Intergenic	AKAP13	-50301	Distal Intergenic
11.4191	-0.482367	0.99868	-0.483005	0.629092	NA	chr15	86087112	86087253	-	Exon (uc002blt.2/11214, exon 5 of 15)	AKAP13	-38892	exon
19.6939	0.016781	0.694409	0.0241659	0.98072	NA	chr15	86123214	86123405	-	Exon (uc002blt.2/11214, exon 7 of 15)	AKAP13	-2740	exon
456.149	0.216007	0.318506	0.678188	0.497652	0.892266	chr15	86338010	86338191	-	Promoter	KLHL25	0	Promoter
8.96724	-0.0541444	1.02403	-0.0528741	0.957832	NA	chr15	87018823	87018824	-	Intron (uc002blz.1/123624, intron 17 of 23)	AGBL1-AS1	-158624	intron
901.877	-0.0306657	0.312762	-0.0980482	0.921894	0.991138	chr15	89010555	89010651	-	Promoter	MRPL46	0	Promoter
8.49367	-0.461055	1.12744	-0.408941	0.682583	NA	chr15	89015864	89015956	-	Exon (uc002bml.3/64963, exon 3 of 6)	MRPS11	5180	exon
13.4313	-0.235274	0.967547	-0.243165	0.807877	NA	chr15	89089562	89089601	-	Promoter	DET1	311	Promoter
222.171	-0.157681	0.362926	-0.434473	0.663945	0.942836	chr15	89089787	89089914	-	Promoter	DET1	0	Promoter
214.02	0.0133874	0.356801	0.0375205	0.97007	0.995955	chr15	89456587	89456701	-	Promoter	MFGE8	0	Promoter
21.3182	0.200863	0.675238	0.29747	0.766108	NA	chr15	89631272	89631380	-	Promoter	ABHD2	-1	Promoter
19.3339	-0.817753	0.741807	-1.10238	0.270297	NA	chr15	89656958	89657055	-	5' UTR	ABHD2	25577	5' UTR
42.2896	-0.345579	0.526984	-0.655767	0.511974	0.89564	chr15	89659556	89659754	-	5' UTR	ABHD2	28175	5' UTR
27.7804	0.144995	0.64634	0.224333	0.822498	NA	chr15	89698604	89698762	-	Exon (uc002bnj.2/11057, exon 9 of 15)	RLBP1	66160	exon
13.0533	-0.858009	0.853296	-1.00552	0.314645	NA	chr15	89719079	89719125	-	Exon (uc002bnj.2/11057, exon 10 of 15)	RLBP1	45797	exon
10.6188	-1.72105	1.13281	-1.51928	0.128692	NA	chr15	89728663	89728749	-	Exon (uc002bnj.2/11057, exon 11 of 15)	RLBP1	36173	exon
22.9085	-1.19884	0.763636	-1.56991	0.116436	NA	chr15	89731428	89731525	-	Exon (uc002bnj.2/11057, exon 12 of 15)	RLBP1	33397	exon
13.1798	0.285546	0.918148	0.311002	0.755799	NA	chr15	89736469	89736547	-	Exon (uc002bnj.2/11057, exon 14 of 15)	RLBP1	28375	exon
8.13411	-0.268949	1.06537	-0.252447	0.800696	NA	chr15	89738590	89738591	-	Exon (uc002bnj.2/11057, exon 15 of 15)	RLBP1	26331	exon
214.672	0.0847942	0.365692	0.231874	0.816636	0.973112	chr15	89738666	89738769	-	3' UTR	RLBP1	26153	3' UTR
11.6662	0.416895	0.930934	0.447824	0.65428	NA	chr15	89741004	89741140	-	3' UTR	RLBP1	23782	3' UTR
12.6104	-0.693895	0.843694	-0.822449	0.410822	NA	chr15	89787130	89787177	-	Promoter	FANCI	-17	Promoter
19.9635	0.0214806	0.73088	0.02939	0.976554	NA	chr15	89868692	89868779	-	Exon (uc002bnr.4/5428, exon 10 of 23)	POLG	9247	exon
604.617	-0.0126617	0.317235	-0.0399126	0.968163	0.995858	chr15	89878024	89878102	-	Promoter	POLG	0	Promoter
17.6486	0.382129	0.753485	0.507149	0.612051	NA	chr15	89943551	89943655	-	Distal Intergenic	LINC00925	22278	Distal Intergenic
10.3766	0.179121	1.01549	0.17639	0.859988	NA	chr15	90198614	90198616	-	Promoter	KIF7	66	Promoter
494.22	-0.108081	0.329555	-0.327961	0.742941	0.96033	chr15	90198641	90198707	-	Promoter	KIF7	0	Promoter
89.3879	-0.297999	0.473154	-0.629813	0.528817	0.902306	chr15	90198780	90198818	-	Promoter	KIF7	-98	Promoter
24.0638	-0.0632664	0.664655	-0.0951868	0.924166	NA	chr15	90198958	90198981	-	Promoter	KIF7	-276	Promoter
17.0609	-0.835115	0.970843	-0.860196	0.389681	NA	chr15	90224652	90224752	-	Distal Intergenic	PLIN1	-2004	Distal Intergenic
1674.9	0.161522	0.31791	0.508074	0.611401	0.927907	chr15	90233856	90233991	-	Promoter	PEX11A	24	Promoter
16.2523	1.64751	0.876783	1.87904	0.0602396	NA	chr15	90293219	90293247	-	3' UTR	MESP1	1293	3' UTR
1533.78	0.436834	0.299512	1.45849	0.144706	0.638141	chr15	90294027	90294174	-	Promoter	MESP1	366	Promoter
34.237	0.462911	0.615143	0.752526	0.451735	NA	chr15	90294476	90294481	-	Promoter	MESP1	59	Promoter
60.1922	-0.304542	0.49419	-0.616244	0.537734	0.90496	chr15	90295032	90295159	-	Promoter	MESP1	-492	Promoter
29.5076	0.0615548	0.600216	0.102555	0.918317	NA	chr15	90300160	90300221	-	Distal Intergenic	MESP2	-3601	Distal Intergenic
39.8308	-0.169744	0.534605	-0.317512	0.750855	0.961645	chr15	90319776	90319869	-	Promoter	MESP2	187	Promoter
10.0252	0.126248	0.930299	0.135707	0.892053	NA	chr15	90358257	90358267	-	Promoter	ANPEP	-185	Promoter
18.3624	-0.293227	0.722309	-0.405958	0.684773	NA	chr15	90378176	90378286	-	3' UTR	MIR5094	15667	3' UTR
17.1499	0.898053	0.91813	0.978133	0.328009	NA	chr15	90404129	90404143	-	Intron (uc002boq.4/10239, intron 4 of 5)	MIR5094	-10176	intron
160.468	0.252024	0.425081	0.592885	0.553258	0.908843	chr15	90404205	90404270	-	Intron (uc002boq.4/10239, intron 4 of 5)	MIR5094	-10252	intron
14.1271	0.229706	0.824483	0.278607	0.780547	NA	chr15	90420258	90420272	-	Intron (uc002boq.4/10239, intron 3 of 5)	AP3S2	17345	intron
1293.4	0.247024	0.352776	0.700229	0.483784	0.886027	chr15	90437169	90437284	-	Promoter	AP3S2	333	Promoter
14.7486	0.610449	0.824806	0.740112	0.459232	NA	chr15	90443319	90443321	-	Intron (uc002bos.4/100526783, intron 5 of 9)	AP3S2	-5702	intron
12.2903	0.159567	0.898287	0.177634	0.85901	NA	chr15	90454286	90454322	-	Intron (uc002bos.4/100526783, intron 1 of 9)	C15orf38	1597	intron
2428.04	0.122566	0.310748	0.394424	0.693268	0.94943	chr15	90456058	90456222	-	Promoter	AP3S2	0	Promoter
93.4807	0.079081	0.434962	0.181811	0.855731	0.980388	chr15	90544806	90544808	-	Promoter	ZNF710	54	Promoter
20.0397	-0.681232	0.708619	-0.961351	0.336376	NA	chr15	90545075	90545113	-	Promoter	ZNF710	323	Promoter
13.9559	-0.303873	0.834583	-0.364102	0.715782	NA	chr15	90545324	90545352	-	Promoter	ZNF710	572	Promoter
27.4472	-0.468413	0.616173	-0.760196	0.447137	NA	chr15	90611367	90611470	-	Exon (uc002bov.2/374655, exon 2 of 5)	IDH2	32457	exon
12.7125	-0.329373	0.859417	-0.383252	0.701533	NA	chr15	90627382	90627425	-	3' UTR	IDH2	16502	3' UTR
24.1448	0.0779717	0.66644	0.116997	0.906862	NA	chr15	90631615	90631652	-	Exon (uc010uqb.2/3418, exon 5 of 11)	IDH2	12275	exon
34.8367	-0.0120358	0.587962	-0.0204704	0.983668	NA	chr15	90631917	90631921	-	Exon (uc010uqb.2/3418, exon 4 of 11)	IDH2	12006	exon
10.4062	-0.71585	1.02327	-0.69957	0.484196	NA	chr15	90634789	90634862	-	5' UTR	IDH2	9065	5' UTR
21.9851	-0.0416929	0.657158	-0.0634443	0.949413	NA	chr15	90645511	90645517	-	Promoter	IDH2	191	Promoter
14.5814	0.202417	0.813701	0.248761	0.803546	NA	chr15	90645550	90645556	-	Promoter	IDH2	152	Promoter
15.8002	0.303658	0.755967	0.401681	0.687919	NA	chr15	90645603	90645605	-	Promoter	IDH2	103	Promoter
2660.89	-0.0757753	0.328215	-0.230871	0.817415	0.973209	chr15	90645668	90645722	-	Promoter	IDH2	0	Promoter
20.1605	0.815653	0.68915	1.18356	0.236586	NA	chr15	90764217	90764316	-	Exon (uc002boy.3/10509, exon 6 of 15)	SEMA4B	1777	exon
18.0466	0.807859	0.740175	1.09144	0.275077	NA	chr15	90766908	90766967	-	Exon (uc002boy.3/10509, exon 9 of 15)	SEMA4B	4468	exon
17.8682	1.56373	0.745722	2.09694	0.0359992	NA	chr15	90768204	90768393	-	Exon (uc002boy.3/10509, exon 11 of 15)	SEMA4B	5764	exon
38.2929	0.9081	0.618652	1.46787	0.14214	0.633356	chr15	90771563	90771689	-	Exon (uc002boy.3/10509, exon 15 of 15)	CIB1	5590	exon
12.3889	-0.298509	0.847797	-0.352099	0.724764	NA	chr15	90774961	90775026	-	Intron (uc002bpb.4/10519, intron 3 of 6)	CIB1	2253	intron
31.5819	0.818139	0.615022	1.33026	0.183433	NA	chr15	90775493	90775549	-	5' UTR	CIB1	1730	5' UTR
3858.64	0.316901	0.30196	1.04948	0.293957	0.779502	chr15	90777103	90777288	-	Promoter	CIB1	0	Promoter
37.7608	0.419546	0.544936	0.769899	0.44136	NA	chr15	90808819	90808878	-	Promoter	NGRN	-17	Promoter
113.78	-0.141051	0.405057	-0.348224	0.727672	0.957558	chr15	90809221	90809231	-	Promoter	CIB1	-230	Promoter
14.0639	-0.0654385	0.793568	-0.0824611	0.93428	NA	chr15	90809452	90809453	-	Promoter	CIB1	-461	Promoter
19.266	-0.290064	0.75928	-0.382025	0.702443	NA	chr15	90809509	90809524	-	Promoter	CIB1	-518	Promoter
13.6696	1.27014	0.824717	1.54009	0.123537	NA	chr15	90996083	90996127	-	Exon (uc002bpl.1/8826, exon 12 of 38)	IQGAP1	-34574	exon
13.0652	-0.210589	0.854049	-0.246578	0.805235	NA	chr15	91137719	91137813	-	Intron (uc002bpn.4/64784, intron 2 of 2)	CRTC3	64601	intron
15.2773	1.04021	0.825996	1.25934	0.207909	NA	chr15	91141421	91141532	-	Intron (uc002bpn.4/64784, intron 2 of 2)	CRTC3	68303	intron
17.6803	-0.589399	0.756247	-0.779373	0.43576	NA	chr15	91172497	91172622	-	Exon (uc002bpo.4/64784, exon 11 of 15)	BLM	-87957	exon
19.016	0.402554	0.690132	0.5833	0.559692	NA	chr15	91208828	91208927	-	Distal Intergenic	BLM	-51652	Distal Intergenic
52.8886	-0.650519	0.517297	-1.25753	0.20856	0.708424	chr15	91260335	91260441	-	Promoter	BLM	-138	Promoter
30.5335	1.24382	0.645506	1.92689	0.0539939	NA	chr15	91418966	91419138	-	5' UTR	FURIN	7081	5' UTR
26.8271	1.03221	0.69963	1.47537	0.140114	NA	chr15	91419733	91419777	-	Exon (uc002bpu.1/5045, exon 4 of 16)	FURIN	7848	exon
59.4732	0.483539	0.485284	0.996405	0.319053	0.795488	chr15	91420228	91420255	-	Exon (uc002bpu.1/5045, exon 5 of 16)	FES	-7410	exon
33.8802	1.27651	0.609603	2.09401	0.0362592	NA	chr15	91420367	91420387	-	Exon (uc002bpu.1/5045, exon 6 of 16)	FES	-7278	exon
12.528	0.933281	0.916178	1.01867	0.308361	NA	chr15	91420438	91420442	-	Exon (uc002bpu.1/5045, exon 6 of 16)	FES	-7223	exon
53.7405	0.710305	0.492277	1.4429	0.14905	0.643426	chr15	91420759	91420839	-	Exon (uc002bpu.1/5045, exon 7 of 16)	FES	-6826	exon
75.0994	0.541385	0.470129	1.15157	0.249499	0.746297	chr15	91421407	91421522	-	Exon (uc002bpu.1/5045, exon 8 of 16)	FES	-6143	exon
59.7297	0.282555	0.496091	0.569563	0.568974	0.915684	chr15	91422022	91422097	-	Exon (uc002bpu.1/5045, exon 9 of 16)	FES	-5568	exon
9.72155	-0.0623901	0.994364	-0.0627437	0.949971	NA	chr15	91422199	91422208	-	Exon (uc002bpu.1/5045, exon 9 of 16)	FES	-5457	exon
36.7093	1.23819	0.582286	2.12644	0.0334668	NA	chr15	91422725	91422763	-	Exon (uc002bpu.1/5045, exon 10 of 16)	FES	-4902	exon
115.813	1.06911	0.427014	2.50369	0.0122906	0.236083	chr15	91422907	91422980	-	Exon (uc002bpu.1/5045, exon 11 of 16)	FES	-4685	exon
12.4272	-0.646867	0.867836	-0.74538	0.456042	NA	chr15	91423384	91423393	-	Exon (uc002bpu.1/5045, exon 13 of 16)	FES	-4272	exon
26.4051	0.74163	0.629857	1.17746	0.239013	NA	chr15	91423480	91423491	-	Exon (uc002bpu.1/5045, exon 13 of 16)	FES	-4174	exon
14.0275	0.571748	0.852361	0.670781	0.50236	NA	chr15	91425086	91425146	-	3' UTR	FES	-2519	3' UTR
40.5752	0.880856	0.548412	1.60619	0.108232	0.575824	chr15	91425675	91425807	-	3' UTR	FES	-1858	3' UTR
11.5974	1.34604	0.97675	1.37808	0.16818	NA	chr15	91426368	91426414	-	3' UTR	FES	-1251	3' UTR
10.3991	-0.0258791	0.94863	-0.0272804	0.978236	NA	chr15	91445807	91445850	-	Promoter	MAN2A2	-716	Promoter
17.8982	0.320007	0.748055	0.427785	0.668808	NA	chr15	91446371	91446418	-	Promoter	MAN2A2	-148	Promoter
23.6413	-0.0373432	0.6722	-0.0555537	0.955697	NA	chr15	91447478	91447570	-	Promoter	MAN2A2	58	Promoter
9.4672	0.949815	1.14509	0.829464	0.406842	NA	chr15	91448489	91448493	-	Exon (uc010bnz.2/4122, exon 3 of 23)	MAN2A2	1069	exon
19.3851	0.595098	0.750728	0.792695	0.427955	NA	chr15	91448586	91448612	-	Exon (uc010bnz.2/4122, exon 3 of 23)	MAN2A2	1166	exon
10.3898	0.835135	0.97992	0.852248	0.394077	NA	chr15	91448703	91448706	-	Exon (uc010bnz.2/4122, exon 3 of 23)	MAN2A2	-1264	exon
16.6023	0.799482	0.791964	1.00949	0.312738	NA	chr15	91448927	91448942	-	Exon (uc010bnz.2/4122, exon 4 of 23)	MAN2A2	-1028	exon
37.9127	1.12818	0.558025	2.02175	0.0432024	NA	chr15	91449084	91449123	-	Promoter	MAN2A2	-847	Promoter
16.2393	-0.531727	0.807211	-0.658721	0.510075	NA	chr15	91449658	91449683	-	Promoter	MAN2A2	-287	Promoter
47.4348	1.59701	0.520255	3.06967	0.00214299	0.092494	chr15	91450023	91450116	-	Promoter	MAN2A2	53	Promoter
25.5496	0.23021	0.633409	0.363446	0.716272	NA	chr15	91450557	91450626	-	Promoter	MAN2A2	18	Promoter
10.9663	0.949011	1.03887	0.913502	0.360979	NA	chr15	91456889	91456975	-	Exon (uc010bnz.2/4122, exon 19 of 23)	MAN2A2	1616	exon
5463.32	-0.177756	0.342204	-0.519446	0.60345	0.92411	chr15	91463787	91463793	-	3' UTR	MAN2A2	8514	3' UTR
22.4241	-0.371876	0.655365	-0.567434	0.570419	NA	chr15	91473326	91473387	-	Promoter	UNC45A	-23	Promoter
543.694	0.219196	0.311916	0.702741	0.482217	0.88509	chr15	91475683	91475833	-	Promoter	HDDC3	0	Promoter
89.2391	0.872443	0.426582	2.0452	0.0408356	0.404098	chr15	91478334	91478442	-	Promoter	UNC45A	119	Promoter
9.00144	0.127999	1.03901	0.123193	0.901954	NA	chr15	91479544	91479648	-	Exon (uc002bqd.3/55898, exon 7 of 23)	UNC45A	1329	exon
16.9367	0.645954	0.768157	0.840914	0.400396	NA	chr15	91483587	91483686	-	Exon (uc002bqd.3/55898, exon 9 of 23)	UNC45A	5372	exon
37.7931	0.492957	0.544676	0.905047	0.365441	NA	chr15	91489974	91490086	-	Exon (uc002bqd.3/55898, exon 13 of 23)	UNC45A	-2959	exon
22.5763	0.278551	0.672365	0.414285	0.678665	NA	chr15	91491386	91491495	-	Exon (uc002bqd.3/55898, exon 15 of 23)	UNC45A	-1550	exon
18.5634	0.17022	0.767862	0.221681	0.824562	NA	chr15	91491903	91492008	-	Exon (uc002bqd.3/55898, exon 16 of 23)	UNC45A	-1037	exon
17.4902	0.530844	0.740266	0.717098	0.473314	NA	chr15	91492549	91492674	-	Promoter	UNC45A	-371	Promoter
10.8323	0.657665	0.948404	0.693444	0.488031	NA	chr15	91496497	91496540	-	Exon (uc002bqd.3/55898, exon 22 of 23)	RCCD1	-1566	exon
975.052	-1.62774	0.39696	-4.10051	4.12249e-05	0.00800961	chr15	91537687	91537819	-	Promoter	PRC1	62	Promoter
391.643	0.125679	0.325562	0.386037	0.699469	0.951081	chr15	91565704	91565869	-	Promoter	VPS33B	0	Promoter
11.7468	0.200137	0.855037	0.234068	0.814932	NA	chr15	91788350	91788452	-	Intron (uc002bqt.3/9899, intron 2 of 8)	SV2B	145168	intron
12.3611	-0.0606127	0.853195	-0.071042	0.943364	NA	chr15	91807233	91807325	-	Intron (uc002bqt.3/9899, intron 6 of 8)	SV2B	164051	intron
7.93743	0.403812	1.13399	0.356098	0.721767	NA	chr15	92631988	92631991	-	Intron (uc002bqx.2/28232, intron 2 of 9)	SLCO3A1	234423	intron
96.3078	-0.282014	0.445389	-0.633185	0.526613	0.902306	chr15	93160117	93160150	-	Distal Intergenic	FAM174B	38881	Distal Intergenic
25.8733	0.0221511	0.649971	0.0340802	0.972813	NA	chr15	93160299	93160320	-	Distal Intergenic	FAM174B	38711	Distal Intergenic
22.5873	0.906727	0.674724	1.34385	0.178997	NA	chr15	93161140	93161151	-	3' UTR	FAM174B	37880	3' UTR
13.9745	1.00597	0.808106	1.24485	0.213186	NA	chr15	93161357	93161359	-	3' UTR	FAM174B	37672	3' UTR
69.3861	0.353384	0.450879	0.783766	0.433177	0.863711	chr15	93161411	93161435	-	3' UTR	FAM174B	37596	3' UTR
11.5806	1.20427	0.914249	1.31722	0.187764	NA	chr15	93162101	93162114	-	3' UTR	FAM174B	36917	3' UTR
14.7056	0.21298	0.850952	0.250285	0.802367	NA	chr15	93162921	93162925	-	Intron (uc010boe.3/400451, intron 2 of 2)	FAM174B	36106	intron
332.904	-0.492414	0.327113	-1.50533	0.132238	0.619532	chr15	93182321	93182507	-	Intron (uc010boe.3/400451, intron 1 of 2)	FAM174B	16524	intron
76.4933	-0.106064	0.456564	-0.23231	0.816297	0.973112	chr15	93188699	93188828	-	Intron (uc010boe.3/400451, intron 1 of 2)	FAM174B	10203	intron
40.8978	0.175641	0.558996	0.314207	0.753364	0.961645	chr15	93196426	93196505	-	Intron (uc010boe.3/400451, intron 1 of 2)	FAM174B	2526	intron
8.62497	-0.0735915	1.06251	-0.0692618	0.944781	NA	chr15	93196717	93196736	-	Intron (uc010boe.3/400451, intron 1 of 2)	FAM174B	2295	intron
179.32	0.319905	0.388638	0.823145	0.410426	0.852852	chr15	93197456	93197549	-	Intron (uc010boe.3/400451, intron 1 of 2)	FAM174B	1482	intron
13.3404	-0.537142	0.856938	-0.626815	0.53078	NA	chr15	93198595	93198598	-	Promoter	FAM174B	433	Promoter
15.1278	-0.967758	0.814527	-1.18812	0.234785	NA	chr15	93198663	93198669	-	Promoter	FAM174B	362	Promoter
199.757	-0.122229	0.365159	-0.334728	0.73783	0.959144	chr15	93198706	93198722	-	Promoter	FAM174B	309	Promoter
35.7321	-0.0304384	0.595577	-0.0511074	0.95924	NA	chr15	93198733	93198740	-	Promoter	FAM174B	291	Promoter
9.62414	-0.177584	0.932431	-0.190453	0.848955	NA	chr15	93198765	93198767	-	Promoter	FAM174B	264	Promoter
44.2793	-0.504415	0.526462	-0.958124	0.338	0.807814	chr15	93198907	93198917	-	Promoter	FAM174B	114	Promoter
6467.72	-0.0851411	0.327942	-0.259622	0.795155	0.968425	chr15	93198932	93199083	-	Promoter	FAM174B	0	Promoter
42.0026	-0.203395	0.52301	-0.388893	0.697355	0.950778	chr15	93221401	93221562	-	Intron (uc002bsl.4/400451, intron 2 of 3)	FAM174B	-22370	intron
31.6511	-0.439699	0.664463	-0.661736	0.50814	NA	chr15	93252342	93252517	-	Intron (uc002bsl.4/400451, intron 1 of 3)	FAM174B	24787	intron
44.3072	-0.955872	0.526128	-1.8168	0.0692473	0.493982	chr15	93253899	93253909	-	Intron (uc002bsl.4/400451, intron 1 of 3)	FAM174B	23395	intron
26.0151	-0.0490583	0.643729	-0.0762095	0.939252	NA	chr15	93258033	93258173	-	Intron (uc002bsl.4/400451, intron 1 of 3)	FAM174B	19131	intron
80.2775	-0.132647	0.423097	-0.313515	0.75389	0.961645	chr15	93277428	93277510	-	Promoter	FAM174B	-124	Promoter
41.4699	0.637835	0.563867	1.13118	0.25798	0.752709	chr15	93352321	93352380	-	Distal Intergenic	ASB9P1	13607	Distal Intergenic
87.0923	-0.333948	0.431316	-0.774253	0.438781	0.864725	chr15	93353005	93353136	-	Distal Intergenic	ASB9P1	14291	Distal Intergenic
25.6363	-0.107733	0.658691	-0.163555	0.870081	NA	chr15	93363575	93363652	-	Distal Intergenic	ASB9P1	24861	Distal Intergenic
22.4121	0.521979	0.66901	0.780226	0.435258	NA	chr15	93375096	93375260	-	Distal Intergenic	ASB9P1	36382	Distal Intergenic
27.7003	0.869721	0.613542	1.41754	0.156325	NA	chr15	93425553	93425629	-	Promoter	AC013394.2	-444	Promoter
18.1663	0.394564	0.726744	0.54292	0.587185	NA	chr15	93447412	93447555	-	Promoter	MIR3175	-74	Promoter
51.1157	0.131392	0.515231	0.255016	0.79871	0.968506	chr15	93470480	93470576	-	Exon (uc002bsm.2/1106, exon 5 of 10)	CHD2	-15497	exon
13.0166	-0.371493	0.947517	-0.392069	0.695007	NA	chr15	93472263	93472322	-	Exon (uc002bsm.2/1106, exon 6 of 10)	CHD2	-13751	exon
39.8986	0.120363	0.547205	0.219959	0.825903	0.975436	chr15	93480750	93480855	-	Exon (uc002bsm.2/1106, exon 7 of 10)	CHD2	-5218	exon
23.6796	-0.0872938	0.671227	-0.130051	0.896526	NA	chr15	93482810	93482945	-	Exon (uc002bsm.2/1106, exon 8 of 10)	CHD2	-3128	exon
10.9776	-0.845676	0.962407	-0.878709	0.379559	NA	chr15	93543756	93543846	-	Exon (uc002bso.1/1106, exon 32 of 38)	CHD2	28761	exon
13.7287	0.333279	0.840809	0.396378	0.691826	NA	chr15	93545422	93545551	-	Exon (uc002bso.1/1106, exon 33 of 38)	CHD2	30427	exon
29.1857	-0.191927	0.617382	-0.310873	0.755897	NA	chr15	93574058	93574137	-	Distal Intergenic	RGMA	42252	Distal Intergenic
75.2456	0.0507876	0.446105	0.113847	0.909359	0.989461	chr15	93790255	93790257	-	Distal Intergenic	RGMA	-157812	Distal Intergenic
16.1016	-0.455233	0.798222	-0.570308	0.568469	NA	chr15	95001384	95001475	-	Exon (uc010boj.3/55784, exon 21 of 24)	MCTP2	102018	exon
14.3542	0.23819	0.821953	0.289785	0.77198	NA	chr15	96873809	96873812	-	Promoter	NR2F2	-299	Promoter
20.2445	0.352858	0.688772	0.5123	0.608441	NA	chr15	96874488	96874495	-	Promoter	NR2F2	377	Promoter
16.1846	1.05062	0.773858	1.35764	0.174578	NA	chr15	96874575	96874577	-	Promoter	NR2F2	464	Promoter
8.59264	-0.0331982	1.03919	-0.0319462	0.974515	NA	chr15	96875174	96875191	-	Promoter	NR2F2	-603	Promoter
18.185	0.89352	0.745926	1.19787	0.230969	NA	chr15	96875586	96875649	-	Promoter	NR2F2	-145	Promoter
11.4311	0.734053	0.993578	0.738798	0.46003	NA	chr15	96877551	96877563	-	Promoter	NR2F2	982	Promoter
14.3465	1.76479	0.906155	1.94755	0.0514683	NA	chr15	96877652	96877667	-	Exon (uc002btp.3/7026, exon 2 of 3)	NR2F2	1083	exon
15.7859	1.12322	0.804261	1.39658	0.162539	NA	chr15	96880589	96880704	-	Exon (uc002btp.3/7026, exon 3 of 3)	NR2F2	4020	exon
11.1888	-0.639672	0.910396	-0.70263	0.482286	NA	chr15	97282229	97282235	-	Distal Intergenic	SPATA8-AS1	42649	Distal Intergenic
9.96975	0.712711	1.00715	0.707654	0.47916	NA	chr15	99091911	99091971	-	Distal Intergenic	FAM169B	-34300	Distal Intergenic
19.4758	0.156847	0.697832	0.224763	0.822163	NA	chr15	99191960	99191984	-	Promoter	IGF1R	-777	Promoter
28.3665	0.079824	0.608404	0.131202	0.895615	NA	chr15	99192291	99192299	-	Promoter	IGF1R	-462	Promoter
13.4854	-1.54096	0.873383	-1.76436	0.0776711	NA	chr15	99192433	99192437	-	Promoter	IGF1R	-324	Promoter
18.0706	0.622599	0.727279	0.856066	0.391962	NA	chr15	99193953	99194018	-	Intron (uc010urq.2/3480, intron 1 of 10)	IGF1R	1192	intron
24.0516	0.37075	0.671036	0.552504	0.580603	NA	chr15	99250811	99250823	-	Exon (uc010urq.2/3480, exon 2 of 11)	IGF1R	58050	exon
47.6513	0.230767	0.510181	0.452323	0.651036	0.93896	chr15	99250875	99250931	-	Exon (uc010urq.2/3480, exon 2 of 11)	IGF1R	58114	exon
57.178	0.379681	0.505853	0.750576	0.452908	0.872008	chr15	99251279	99251336	-	Exon (uc010urq.2/3480, exon 2 of 11)	IGF1R	58518	exon
11.2916	1.24067	0.904246	1.37204	0.17005	NA	chr15	99332201	99332311	-	Intron (uc010urq.2/3480, intron 2 of 10)	MIR4714	4546	intron
243.332	0.827635	0.351491	2.35464	0.0185406	0.288877	chr15	99387030	99387180	-	Intron (uc010urq.2/3480, intron 2 of 10)	MIR4714	59375	intron
45.7921	1.1945	0.54157	2.20562	0.0274108	0.341963	chr15	99395478	99395612	-	Intron (uc010urq.2/3480, intron 2 of 10)	IGF1R	-58932	intron
27.2652	0.474098	0.805053	0.588902	0.555927	NA	chr15	99396133	99396135	-	Intron (uc010urq.2/3480, intron 2 of 10)	IGF1R	-58409	intron
16.0162	0.775434	0.800419	0.968785	0.332653	NA	chr15	99396499	99396547	-	Intron (uc010urq.2/3480, intron 2 of 10)	IGF1R	-57997	intron
10.8733	0.597201	0.910896	0.655619	0.512069	NA	chr15	99409326	99409508	-	Intron (uc010urq.2/3480, intron 2 of 10)	IGF1R	-45036	intron
87.6563	0.430848	0.420465	1.02469	0.305507	0.783645	chr15	99434586	99434769	-	Exon (uc010urq.2/3480, exon 3 of 11)	IGF1R	-19775	exon
24.8821	-0.226973	0.667163	-0.340206	0.733701	NA	chr15	99440016	99440132	-	Exon (uc010urq.2/3480, exon 4 of 11)	IGF1R	-14412	exon
26.7117	-0.0300118	0.705451	-0.0425426	0.966066	NA	chr15	99442712	99442842	-	Exon (uc010urq.2/3480, exon 5 of 11)	IGF1R	-11702	exon
22.3339	0.463272	0.686958	0.674381	0.500069	NA	chr15	99451931	99452123	-	Exon (uc010urq.2/3480, exon 6 of 11)	IGF1R	-2421	exon
57.1273	0.155361	0.519381	0.299128	0.764843	0.964138	chr15	99454552	99454664	-	Promoter	IGF1R	8	Promoter
9.90257	1.13109	0.942484	1.20012	0.230094	NA	chr15	99456493	99456505	-	Exon (uc010urq.2/3480, exon 8 of 11)	IGF1R	1949	exon
36.34	0.400124	0.570368	0.701518	0.48298	NA	chr15	99465421	99465567	-	Exon (uc010urq.2/3480, exon 11 of 11)	IGF1R	-2187	exon
14.9282	0.790383	0.78207	1.01063	0.312194	NA	chr15	99500577	99500612	-	Exon (uc002bul.3/3480, exon 21 of 21)	IGF1R	32823	exon
29.2059	0.115438	0.598458	0.192892	0.847044	NA	chr15	99504010	99504058	-	3' UTR	IGF1R	36256	3' UTR
17.8823	0.290527	0.776618	0.374092	0.708336	NA	chr15	99558989	99559092	-	Distal Intergenic	PGPEP1L	-7965	Distal Intergenic
22.4072	-0.18448	0.671271	-0.274823	0.783453	NA	chr15	99646044	99646199	-	Promoter	SYNM	758	Promoter
13.7062	0.305302	0.885353	0.344837	0.730217	NA	chr15	99653799	99653921	-	Exon (uc002buo.3/23336, exon 3 of 6)	SYNM	8513	exon
13.785	-0.380026	0.855706	-0.444108	0.656964	NA	chr15	99670100	99670139	-	Exon (uc002buo.3/23336, exon 5 of 6)	SYNM	24814	exon
114.123	-0.197761	0.436231	-0.45334	0.650304	0.938721	chr15	99696392	99696540	-	Exon (uc002bur.3/64927, exon 11 of 13)	SYNM	51106	exon
24.0343	0.762092	0.685151	1.1123	0.26601	NA	chr15	99715313	99715403	-	Exon (uc002bur.3/64927, exon 9 of 13)	SYNM	70027	exon
77.6651	0.0646377	0.428741	0.150761	0.880164	0.984785	chr15	99789734	99789815	-	Promoter	TTC23	0	Promoter
31.173	0.544834	0.607117	0.897412	0.369499	NA	chr15	99791398	99791440	-	Promoter	TTC23	0	Promoter
312.643	0.202977	0.334563	0.606694	0.544054	0.906758	chr15	100273552	100273649	-	Promoter	LYSMD4	0	Promoter
18.8192	-1.01571	0.715148	-1.42028	0.155527	NA	chr15	100882180	100882228	-	Promoter	ADAMTS17	0	Promoter
31.2139	0.404186	0.597765	0.676162	0.498938	NA	chr15	100890314	100890510	-	Promoter	SPATA41	0	Promoter
142.108	0.212081	0.38131	0.556191	0.57808	0.917949	chr15	101142366	101142457	-	Promoter	LINS	0	Promoter
10.8352	-0.028707	0.923382	-0.031089	0.975199	NA	chr15	101143402	101143588	-	Promoter	ASB7	647	Promoter
8.38475	-0.112393	1.03594	-0.108494	0.913604	NA	chr15	101445782	101445893	-	Exon (uc002bwn.4/220, exon 10 of 13)	LRRK1	-13567	exon
9.52752	-0.286982	0.998297	-0.287472	0.773751	NA	chr15	101447329	101447462	-	Exon (uc002bwn.4/220, exon 11 of 13)	LRRK1	-11998	exon
13.6211	1.02617	0.863735	1.18806	0.234808	NA	chr15	101455667	101455820	-	3' UTR	LRRK1	-3640	3' UTR
14.2726	-0.142218	0.885509	-0.160606	0.872403	NA	chr15	101728226	101728285	-	Promoter	CHSY1	0	Promoter
40.8309	-0.245671	0.552707	-0.444487	0.65669	0.940814	chr15	101775295	101775489	-	Exon (uc021sxt.1/22856, exon 2 of 3)	CHSY1	16648	exon
232.498	0.0150599	0.347648	0.0433196	0.965447	0.995351	chr15	101792140	101792253	-	Promoter	CHSY1	-3	Promoter
11.8323	0.0533622	0.906321	0.0588778	0.953049	NA	chr15	101816770	101816856	-	Promoter	VIMP	844	Promoter
2894.02	0.195165	0.295182	0.661167	0.508505	0.895481	chr15	101817567	101817737	-	Promoter	VIMP	0	Promoter
2271.31	-0.123958	0.307999	-0.402462	0.687344	0.948418	chr15	101835340	101835498	-	Promoter	SNRPA1	0	Promoter
17.1961	0.0432471	0.877783	0.0492685	0.960705	NA	chr15	101938446	101938542	-	Intron (uc010bpd.3/5046, intron 6 of 18)	PCSK6	45323	intron
11.8519	-1.71123	0.93667	-1.82692	0.0677113	NA	chr15	102029606	102029649	-	Promoter	PCSK6	538	Promoter
226.069	-0.551935	0.362426	-1.52289	0.127786	0.611425	chr15	102029873	102030024	-	Promoter	PCSK6	163	Promoter
701.017	0.293289	0.311551	0.941386	0.346507	0.812876	chr15	102192471	102192610	-	Promoter	TM2D3	0	Promoter
364.039	0.0784718	0.330148	0.237687	0.812124	0.971915	chr15	102264591	102264698	-	Promoter	TARSL2	0	Promoter
486.208	-0.437665	0.329733	-1.32733	0.184399	0.686064	chr16	103536	103678	-	Promoter	POLR3K	0	Promoter
314.997	0.564412	0.334441	1.68763	0.0914826	0.546079	chr16	122580	122650	-	Promoter	RHBDF1	0	Promoter
37.1627	-0.175393	0.551849	-0.317827	0.750616	NA	chr16	128061	128192	-	Promoter	MPG	0	Promoter
17.2318	0.997272	0.865597	1.15212	0.249272	NA	chr16	133071	133223	-	Exon (uc002cfm.4/4350, exon 3 of 4)	MPG	4902	exon
11.0669	-0.618732	0.886306	-0.698102	0.485113	NA	chr16	188259	188270	-	Promoter	NPRL3	63	Promoter
514.878	-0.497411	0.357438	-1.3916	0.164043	0.664078	chr16	188599	188720	-	Promoter	NPRL3	0	Promoter
30.3565	0.0244306	0.63834	0.038272	0.969471	NA	chr16	224781	224783	-	Distal Intergenic	HBA2	-1896	Distal Intergenic
23.4197	-0.808425	0.803921	-1.0056	0.314606	NA	chr16	231418	231541	-	Downstream (<=300bp)	HBQ1	1085	Downstream (<=300bp)
19.4721	1.20373	0.709502	1.69658	0.0897758	NA	chr16	279109	279141	-	Promoter	LUC7L	308	Promoter
684.978	-0.0451711	0.316592	-0.142679	0.886544	0.986036	chr16	279404	279481	-	Promoter	LUC7L	0	Promoter
11.7241	1.03927	0.952504	1.09109	0.275231	NA	chr16	284672	284747	-	Promoter	ITFG3	-54	Promoter
23.4874	0.715975	0.700881	1.02154	0.307001	NA	chr16	310075	310156	-	Exon (uc010bqr.2/83986, exon 4 of 8)	ITFG3	10527	exon
10.6422	0.968091	0.933682	1.03685	0.299805	NA	chr16	311390	311498	-	Exon (uc010bqr.2/83986, exon 5 of 8)	ITFG3	11842	exon
20.6015	1.03911	0.701812	1.48061	0.138712	NA	chr16	312171	312224	-	Exon (uc010bqr.2/83986, exon 6 of 8)	ITFG3	12623	exon
25.7358	1.08097	0.640257	1.68834	0.091346	NA	chr16	312485	312550	-	Exon (uc010bqr.2/83986, exon 7 of 8)	ITFG3	12937	exon
13.1335	0.132592	0.819534	0.161789	0.871472	NA	chr16	313317	313401	-	Exon (uc010bqr.2/83986, exon 8 of 8)	RGS11	12513	exon
14.8145	1.10883	0.821409	1.34991	0.177043	NA	chr16	313702	313730	-	Exon (uc002cgf.3/83986, exon 10 of 13)	RGS11	12184	exon
36.9765	1.06571	0.561912	1.89657	0.0578845	NA	chr16	314056	314135	-	Exon (uc002cgf.3/83986, exon 11 of 13)	RGS11	11779	exon
12.1248	1.01995	0.898669	1.13496	0.256393	NA	chr16	314642	314671	-	Exon (uc002cgf.3/83986, exon 12 of 13)	RGS11	11243	exon
15.0061	1.46111	0.797575	1.83194	0.0669607	NA	chr16	315887	315944	-	3' UTR	RGS11	9970	3' UTR
60.6961	0.330282	0.501547	0.658528	0.510199	0.89564	chr16	325305	325397	-	Promoter	RGS11	517	Promoter
279.242	-0.218129	0.385948	-0.565177	0.571953	0.915991	chr16	325866	325943	-	Promoter	RGS11	0	Promoter
26.8819	0.101759	0.627622	0.162134	0.8712	NA	chr16	332861	332916	-	Promoter	PDIA2	246	Promoter
336.937	-0.0749322	0.328772	-0.227915	0.819712	0.973669	chr16	402603	402731	-	Promoter	AXIN1	0	Promoter
49.9149	0.168732	0.497015	0.33949	0.73424	0.958987	chr16	419971	419987	-	Promoter	MRPL28	582	Promoter
1137.62	0.0213328	0.305562	0.069815	0.944341	0.993528	chr16	420474	420570	-	Promoter	MRPL28	0	Promoter
99.6529	0.577465	0.401803	1.43718	0.150666	0.645659	chr16	426166	426229	-	Exon (uc002cgu.4/58986, exon 6 of 13)	MRPL28	-5597	exon
31.2685	0.375204	0.578911	0.648121	0.516907	NA	chr16	427418	427473	-	5' UTR	TMEM8A	4477	5' UTR
18.6206	-0.105008	0.721139	-0.145615	0.884226	NA	chr16	427678	427709	-	5' UTR	TMEM8A	4241	5' UTR
10.4647	1.42218	1.03535	1.37362	0.16956	NA	chr16	431790	431793	-	Promoter	TMEM8A	157	Promoter
2303.42	0.243674	0.31271	0.779233	0.435843	0.863886	chr16	431860	432019	-	Promoter	TMEM8A	0	Promoter
12.8653	0.444255	0.913746	0.486191	0.626832	NA	chr16	449433	449462	-	Exon (uc021szp.1/4833, exon 3 of 3)	NME4	2241	exon
54.7582	-0.507283	0.551774	-0.919367	0.357904	0.820607	chr16	449646	449738	-	Exon (uc002cgz.3/4833, exon 4 of 5)	DECR2	-2120	exon
683.726	-0.0698448	0.343011	-0.203622	0.838649	0.978033	chr16	450349	450493	-	3' UTR	DECR2	-1365	3' UTR
41.8707	0.585306	0.522717	1.11974	0.262825	0.756471	chr16	451714	451767	-	Promoter	DECR2	-91	Promoter
14.7727	1.06017	0.785499	1.34968	0.177119	NA	chr16	461430	461574	-	Exon (uc002chb.3/26063, exon 8 of 9)	DECR2	4135	exon
18.9446	0.0782891	0.702963	0.11137	0.911323	NA	chr16	476539	476625	-	Promoter	RAB11FIP3	871	Promoter
103.479	-0.506804	0.413492	-1.22567	0.220323	0.719719	chr16	577344	577422	-	Promoter	NA	0	Promoter
13.7345	0.190683	0.811758	0.234901	0.814285	NA	chr16	597887	598010	-	Exon (uc002chh.1/6650, exon 3 of 3)	CAPN15	-4291	exon
15.3236	0.960597	0.849277	1.13108	0.258023	NA	chr16	599684	599800	-	Exon (uc002chi.3/6650, exon 7 of 14)	CAPN15	-2501	exon
12.5873	0.172216	0.913177	0.18859	0.850414	NA	chr16	624676	624737	-	Exon (uc010bqw.3/9091, exon 3 of 12)	PIGQ	2170	exon
14.694	-0.17834	0.795201	-0.22427	0.822547	NA	chr16	625863	625934	-	Exon (uc010bqw.3/9091, exon 4 of 12)	PIGQ	3357	exon
9.55804	0.135693	1.00301	0.135285	0.892386	NA	chr16	628473	628496	-	Exon (uc010bqw.3/9091, exon 6 of 12)	PIGQ	-3265	exon
13.6758	0.630625	0.847911	0.743739	0.457034	NA	chr16	628791	628904	-	Exon (uc010bqw.3/9091, exon 7 of 12)	PIGQ	-2857	exon
49.386	-0.26297	0.495717	-0.530483	0.595777	0.922391	chr16	639188	639296	-	Promoter	RAB40C	-61	Promoter
11.9889	0.162361	0.863711	0.18798	0.850892	NA	chr16	675229	675231	-	Intron (uc021szt.1/57799, intron 4 of 6)	WFIKKN1	-5781	intron
16.8231	0.629125	0.773906	0.812923	0.416262	NA	chr16	676001	676119	-	Exon (uc021szt.1/57799, exon 6 of 7)	WFIKKN1	-4893	exon
17.6981	1.08981	0.759197	1.43548	0.151149	NA	chr16	677347	677420	-	Exon (uc021szt.1/57799, exon 7 of 7)	WFIKKN1	-3592	exon
19.5574	0.0612776	0.724063	0.0846302	0.932555	NA	chr16	678274	678293	-	3' UTR	WFIKKN1	-2719	3' UTR
78.2035	0.406505	0.477093	0.852045	0.394189	0.843383	chr16	684774	684784	-	Exon (uc002chv.1/84326, exon 5 of 6)	C16orf13	1563	exon
25.5082	-0.247869	0.684972	-0.361868	0.717451	NA	chr16	685683	685712	-	Promoter	C16orf13	635	Promoter
14.2372	0.30362	0.794498	0.382154	0.702347	NA	chr16	686147	686148	-	Promoter	C16orf13	199	Promoter
1943.92	-0.395532	0.340728	-1.16084	0.245706	0.743516	chr16	686260	686369	-	Promoter	C16orf13	0	Promoter
11.2904	-0.844982	0.900624	-0.938219	0.348132	NA	chr16	691718	691772	-	Promoter	FAM195A	-77	Promoter
20.7061	0.052082	0.67671	0.0769635	0.938653	NA	chr16	699219	699268	-	Promoter	WDR90	-95	Promoter
7.81702	0.26929	1.16817	0.230524	0.817685	NA	chr16	710626	710652	-	Promoter	WDR90	-413	Promoter
27.6523	0.171161	0.622566	0.274928	0.783371	NA	chr16	710877	710953	-	Promoter	WDR90	-112	Promoter
24.5632	0.623393	0.633797	0.983585	0.32532	NA	chr16	720495	720557	-	Promoter	RHOT2	-335	Promoter
10.3603	-0.525086	0.916878	-0.572689	0.566855	NA	chr16	721072	721102	-	Promoter	RHOT2	180	Promoter
15.6548	-0.360484	0.820128	-0.439547	0.660266	NA	chr16	721704	721741	-	Promoter	RHOT2	812	Promoter
9.85177	-0.374274	0.969936	-0.385875	0.69959	NA	chr16	722141	722172	-	Exon (uc002cip.3/89941, exon 14 of 19)	RHOT2	1249	exon
18.4247	-0.130977	0.723952	-0.180919	0.856431	NA	chr16	722952	723031	-	Exon (uc002cip.3/89941, exon 18 of 19)	RHOT2	2060	exon
20.669	-0.232416	0.680938	-0.341318	0.732864	NA	chr16	729767	729828	-	Promoter	STUB1	-287	Promoter
14.372	0.000511328	0.793059	0.000644754	0.999486	NA	chr16	731474	731503	-	Exon (uc002cit.3/10273, exon 3 of 7)	STUB1	1359	exon
14.3978	0.0192669	0.888768	0.0216782	0.982705	NA	chr16	734066	734069	-	Promoter	JMJD8	370	Promoter
73.4024	-0.360916	0.460048	-0.784517	0.432737	0.863175	chr16	734123	734149	-	Promoter	JMJD8	290	Promoter
14.0911	0.124629	0.858401	0.145187	0.884563	NA	chr16	734165	734169	-	Promoter	JMJD8	270	Promoter
240.853	0.0991842	0.347473	0.285444	0.775304	0.965075	chr16	734325	734354	-	Promoter	JMJD8	85	Promoter
190.643	0.0779625	0.353122	0.220781	0.825263	0.975353	chr16	735104	735178	-	Promoter	JMJD8	-665	Promoter
13.6083	0.994675	0.840619	1.18327	0.236704	NA	chr16	735351	735353	-	Promoter	JMJD8	-912	Promoter
51.8281	0.0860129	0.506484	0.169824	0.865149	0.981808	chr16	735414	735428	-	Promoter	JMJD8	-975	Promoter
12.5352	-0.189564	0.835333	-0.226932	0.820476	NA	chr16	735774	735775	-	Exon (uc002ciz.1/84219, exon 6 of 9)	JMJD8	-1335	exon
494.601	-0.721621	0.336779	-2.14271	0.032136	0.364926	chr16	736108	736139	-	Exon (uc002ciz.1/84219, exon 4 of 9)	JMJD8	-1669	exon
67.6798	0.321738	0.452312	0.711319	0.476887	0.881632	chr16	740348	740431	-	Promoter	WDR24	0	Promoter
9.01145	0.916295	1.01893	0.899269	0.368509	NA	chr16	746888	746945	-	Promoter	FBXL16	-863	Promoter
472.667	0.437375	0.32674	1.3386	0.1807	0.680309	chr16	755719	755914	-	Promoter	FBXL16	0	Promoter
47.4451	-0.525974	0.5225	-1.00665	0.314104	0.790304	chr16	771054	771118	-	Promoter	FAM173A	-24	Promoter
35.1265	-0.228027	0.616279	-0.370007	0.711377	NA	chr16	771369	771406	-	Promoter	FAM173A	227	Promoter
50.5376	-0.581637	0.5242	-1.10957	0.267184	0.759363	chr16	776427	776461	-	Promoter	CCDC78	0	Promoter
39.6009	0.601405	0.545654	1.10217	0.270387	0.761543	chr16	776839	776934	-	Promoter	CCDC78	0	Promoter
19.741	-0.996614	0.729165	-1.36679	0.171692	NA	chr16	778190	778229	-	Promoter	HAGHL	924	Promoter
20.8347	-0.752287	0.685177	-1.09795	0.272228	NA	chr16	778327	778383	-	Exon (uc002cjl.1/84264, exon 5 of 7)	HAGHL	1061	exon
16.1821	0.548682	0.765861	0.716426	0.473728	NA	chr16	787725	787785	-	Promoter	NARFL	104	Promoter
261.645	0.0257416	0.350254	0.0734942	0.941413	0.993374	chr16	790893	791038	-	Promoter	NARFL	0	Promoter
19.3623	0.172939	0.719237	0.240448	0.809983	NA	chr16	837111	837172	-	Promoter	RPUSD1	799	Promoter
444.696	-0.795795	0.384797	-2.06809	0.0386314	0.39561	chr16	838280	838423	-	Promoter	RPUSD1	0	Promoter
20.0186	0.674019	0.743318	0.906771	0.364528	NA	chr16	850717	850785	-	Promoter	GNG13	0	Promoter
28.1628	-0.15572	0.594075	-0.262122	0.793228	NA	chr16	857750	857821	-	Intron (uc010uut.2/388199, intron 2 of 2)	PRR25	2307	intron
160.222	0.265358	0.401294	0.661256	0.508448	0.895481	chr16	1020822	1020986	-	Promoter	LMF1	0	Promoter
14.6254	0.41657	0.874052	0.476597	0.633649	NA	chr16	1117877	1117886	-	Intron (uc002cko.3/146336, intron 2 of 3)	SSTR5	-4870	intron
10.7888	0.417414	0.931813	0.447959	0.654183	NA	chr16	1127066	1127126	-	Intron (uc021taf.1/6755, intron 1 of 1)	SSTR5-AS1	1605	intron
993.716	-0.313406	0.3219	-0.973612	0.330249	0.803139	chr16	1128592	1128723	-	Promoter	SSTR5-AS1	8	Promoter
12.9018	0.318598	0.892832	0.35684	0.721212	NA	chr16	1128832	1128839	-	Promoter	SSTR5	51	Promoter
11.0083	-0.296868	0.954154	-0.311132	0.7557	NA	chr16	1128885	1128894	-	Promoter	SSTR5	104	Promoter
23.616	0.0102456	0.666102	0.0153814	0.987728	NA	chr16	1129639	1129776	-	Promoter	SSTR5	858	Promoter
55.5967	0.204569	0.54663	0.374236	0.708228	0.953352	chr16	1132618	1132654	-	Distal Intergenic	SSTR5	3837	Distal Intergenic
14.4601	-0.630335	0.796089	-0.79179	0.428483	NA	chr16	1133104	1133160	-	Distal Intergenic	SSTR5	4323	Distal Intergenic
13.063	-0.128164	0.89607	-0.143029	0.886267	NA	chr16	1139537	1139570	-	3' UTR	C1QTNF8	6674	3' UTR
13.8177	0.205701	0.815031	0.252384	0.800744	NA	chr16	1139922	1139936	-	3' UTR	C1QTNF8	6308	3' UTR
13.2839	1.66332	0.878149	1.89412	0.0582091	NA	chr16	1208810	1208831	-	Intron (uc002cks.3/8912, intron 2 of 34)	CACNA1H	5569	intron
20.2174	0.276947	0.740672	0.373914	0.708468	NA	chr16	1248649	1248705	-	Exon (uc002cks.3/8912, exon 6 of 35)	CACNA1H	-11330	exon
95.6734	0.467295	0.413657	1.12967	0.258616	0.753015	chr16	1250448	1250551	-	Exon (uc002cks.3/8912, exon 7 of 35)	CACNA1H	-9484	exon
15.1998	-0.102579	0.770297	-0.133168	0.89406	NA	chr16	1250780	1250801	-	Exon (uc002cks.3/8912, exon 8 of 35)	CACNA1H	-9234	exon
84.2737	0.216836	0.459932	0.471452	0.637318	0.93531	chr16	1252006	1252155	-	Exon (uc002cks.3/8912, exon 9 of 35)	CACNA1H	-7880	exon
15.5933	0.0601368	0.841899	0.07143	0.943056	NA	chr16	1256256	1256318	-	Exon (uc002cks.3/8912, exon 12 of 35)	CACNA1H	-3717	exon
13.5872	-0.322429	0.818211	-0.394067	0.693532	NA	chr16	1271327	1271504	-	3' UTR	TPSG1	3750	3' UTR
18.3013	0.0244998	0.752834	0.0325435	0.974039	NA	chr16	1365678	1365729	-	Exon (uc002clc.2/7329, exon 4 of 7)	UBE2I	1657	exon
16.4453	-0.362546	0.766972	-0.472697	0.636429	NA	chr16	1400103	1400191	-	Exon (uc002cll.3/115939, exon 4 of 6)	TSR3	1682	exon
573.804	-0.232857	0.328228	-0.709437	0.478054	0.882428	chr16	1401792	1401936	-	Promoter	TSR3	0	Promoter
16.9005	0.659751	0.738361	0.893534	0.371571	NA	chr16	1411760	1411784	-	Exon (uc002clm.3/84572, exon 4 of 11)	GNPTG	9860	exon
14.7027	0.00130013	0.806499	0.00161206	0.998714	NA	chr16	1412268	1412315	-	Exon (uc002clm.3/84572, exon 7 of 11)	GNPTG	10368	exon
115.792	-0.0103687	0.388346	-0.0266995	0.978699	0.99735	chr16	1429586	1429719	-	Promoter	UNKL	0	Promoter
119.093	0.152041	0.394733	0.385175	0.700108	0.95117	chr16	1464634	1464762	-	Promoter	UNKL	0	Promoter
180.291	-0.20574	0.370845	-0.554788	0.57904	0.91828	chr16	1470659	1470782	-	Promoter	C16orf91	19	Promoter
15.5061	1.59381	0.877262	1.8168	0.0692479	NA	chr16	1483183	1483304	-	Distal Intergenic	CCDC154	1999	Distal Intergenic
1324.42	0.169788	0.299822	0.566297	0.571192	0.915991	chr16	1524975	1525091	-	Promoter	CLCN7	0	Promoter
12.6551	-0.0490769	0.824364	-0.0595331	0.952528	NA	chr16	1551670	1551743	-	Exon (uc002cly.3/9894, exon 11 of 21)	TELO2	8318	exon
56.6957	-0.377829	0.485781	-0.777776	0.436701	0.863886	chr16	1575949	1576033	-	Exon (uc002clz.3/9742, exon 12 of 22)	TMEM204	-2709	exon
280.37	-0.214606	0.370492	-0.579246	0.562423	0.913042	chr16	1576864	1576924	-	Intron (uc002clz.3/9742, intron 10 of 21)	TMEM204	-1818	intron
38.1645	-0.020341	0.559998	-0.0363233	0.971025	NA	chr16	1576999	1577010	-	Intron (uc002clz.3/9742, intron 10 of 21)	TMEM204	-1732	intron
155.371	0.21585	0.393644	0.548339	0.583459	0.919111	chr16	1660652	1660733	-	5' UTR	IFT140	1376	5' UTR
25.0839	-0.611911	0.653825	-0.935894	0.349328	NA	chr16	1661991	1662078	-	Promoter	IFT140	31	Promoter
29.9834	-0.628448	0.644972	-0.974379	0.329868	NA	chr16	1741852	1741966	-	Exon (uc002cmg.3/90861, exon 3 of 5)	HN1L	11514	exon
10.1112	-0.743829	1.02625	-0.724802	0.468573	NA	chr16	1748980	1749064	-	3' UTR	MAPK8IP3	-7157	3' UTR
9.90275	0.430029	0.952832	0.451317	0.651761	NA	chr16	1749482	1749492	-	3' UTR	MAPK8IP3	-6729	3' UTR
15.4189	-0.00207124	0.794658	-0.00260645	0.99792	NA	chr16	1756043	1756092	-	Promoter	MAPK8IP3	-129	Promoter
9.88474	1.10567	0.987598	1.11955	0.262905	NA	chr16	1774561	1774675	-	Exon (uc002cmi.1/23162, exon 2 of 5)	MIR3177	-10311	exon
10.8916	0.883945	0.927569	0.952969	0.340606	NA	chr16	1779141	1779206	-	Exon (uc002cmi.1/23162, exon 3 of 5)	MIR3177	-5780	exon
10.355	-0.147027	0.900025	-0.163359	0.870236	NA	chr16	1779493	1779584	-	Exon (uc002cmi.1/23162, exon 4 of 5)	MIR3177	-5402	exon
11.59	0.407411	0.894605	0.455409	0.648815	NA	chr16	1812690	1812719	-	Exon (uc002cmk.3/23162, exon 15 of 32)	NME3	8991	exon
13.8105	1.20666	1.01419	1.18977	0.234135	NA	chr16	1818814	1818929	-	3' UTR	NME3	2781	3' UTR
12.0692	-0.125323	0.873766	-0.143428	0.885952	NA	chr16	1821226	1821242	-	Promoter	NME3	468	Promoter
1971.73	0.00241636	0.325271	0.00742875	0.994073	0.999135	chr16	1821487	1821574	-	Promoter	NME3	136	Promoter
14.4416	-0.355171	0.803688	-0.441926	0.658543	NA	chr16	1821705	1821707	-	Promoter	NME3	3	Promoter
55.4207	-0.0322858	0.488018	-0.066157	0.947253	0.993762	chr16	1821733	1821747	-	Promoter	NME3	-23	Promoter
1139.29	-0.48525	0.335536	-1.4462	0.148122	0.64204	chr16	1823107	1823160	-	Promoter	MRPS34	0	Promoter
25.0421	1.20013	0.663439	1.80895	0.0704592	NA	chr16	1825911	1825973	-	Exon (uc002cmq.1/197342, exon 7 of 8)	EME2	2682	exon
15.5438	0.0132579	0.771616	0.017182	0.986291	NA	chr16	1828170	1828226	-	5' UTR	SPSB3	4280	5' UTR
579.741	-0.115185	0.316534	-0.363894	0.715937	0.955413	chr16	1832499	1832604	-	Promoter	SPSB3	0	Promoter
19.3757	0.381829	0.699674	0.545724	0.585256	NA	chr16	1838029	1838050	-	Exon (uc002cmw.4/10101, exon 5 of 7)	NUBP2	5096	exon
13.9763	0.948767	0.821191	1.15536	0.247945	NA	chr16	1838186	1838209	-	Exon (uc002cmw.4/10101, exon 6 of 7)	NUBP2	5253	exon
67.1027	-0.694537	0.469148	-1.48042	0.138761	0.629125	chr16	1838651	1838740	-	3' UTR	IGFALS	4994	3' UTR
49.5455	0.154044	0.501296	0.307291	0.758622	0.96308	chr16	1869935	1870001	-	Exon (uc002cmz.3/3029, exon 5 of 10)	HAGH	7194	exon
20.1635	-0.116017	0.683596	-0.169715	0.865234	NA	chr16	1872335	1872355	-	Exon (uc002cmz.3/3029, exon 4 of 10)	HAGH	4840	exon
139.834	0.433726	0.409789	1.05841	0.289867	0.776523	chr16	1876545	1876577	-	Promoter	HAGH	618	Promoter
1177.73	-0.158573	0.326424	-0.485788	0.627117	0.932803	chr16	1876788	1876836	-	Promoter	HAGH	359	Promoter
63.2177	-0.273771	0.474382	-0.577111	0.563865	0.913459	chr16	1877147	1877195	-	Promoter	HAGH	0	Promoter
11.0688	-1.21425	0.972932	-1.24803	0.212021	NA	chr16	1989021	1989111	-	3' UTR	MSRB1	4183	3' UTR
356.787	0.139043	0.326438	0.425941	0.670151	0.945153	chr16	1993131	1993320	-	Promoter	MSRB1	0	Promoter
21.988	-0.0432138	0.670456	-0.0644544	0.948608	NA	chr16	2011597	2011662	-	Promoter	SNORA10	805	Promoter
17.5431	1.34028	0.911995	1.46962	0.141666	NA	chr16	2012465	2012468	-	Promoter	SNORA10	0	Promoter
64.1959	-0.000507571	0.469141	-0.00108192	0.999137	0.999702	chr16	2012648	2012657	-	Promoter	SNORA10	-181	Promoter
27.7018	0.295737	0.635017	0.465716	0.641419	NA	chr16	2012908	2012909	-	Promoter	RPS2	198	Promoter
8.18483	0.623263	1.30597	0.477243	0.633189	NA	chr16	2013501	2013509	-	Promoter	RPS2	-394	Promoter
42.1131	-0.533708	0.549991	-0.970393	0.331851	0.803952	chr16	2014595	2014610	-	Promoter	RPS2	19	Promoter
3802.71	-0.690395	0.302173	-2.28477	0.0223263	0.315345	chr16	2014794	2014840	-	Promoter	RPS2	0	Promoter
12.1035	0.786818	0.87012	0.904265	0.365855	NA	chr16	2021882	2021947	-	Promoter	TBL3	-117	Promoter
15.0825	-0.195916	0.834665	-0.234724	0.814423	NA	chr16	2024602	2024675	-	Promoter	TBL3	63	Promoter
22.4595	0.586131	0.70091	0.836243	0.403018	NA	chr16	2034762	2034912	-	Promoter	GFER	50	Promoter
14.876	-0.0113841	0.827062	-0.0137646	0.989018	NA	chr16	2049004	2049097	-	Exon (uc002coe.2/90850, exon 6 of 8)	ZNF598	3327	exon
492.428	-0.241472	0.315648	-0.765005	0.444269	0.86845	chr16	2059731	2059845	-	Promoter	ZNF598	0	Promoter
49.409	0.02963	0.510575	0.0580325	0.953723	0.994336	chr16	2079656	2079753	-	Exon (uc002coi.3/9351, exon 2 of 7)	SLC9A3R2	2787	exon
21.7266	0.125875	0.675214	0.186423	0.852113	NA	chr16	2086799	2086848	-	Exon (uc002coi.3/9351, exon 4 of 7)	SLC9A3R2	3534	exon
56.2022	0.131106	0.481568	0.272248	0.785431	0.967107	chr16	2088107	2088139	-	3' UTR	SLC9A3R2	4842	3' UTR
423.479	-0.475225	0.361904	-1.31313	0.18914	0.692166	chr16	2097726	2097881	-	Promoter	NTHL1	0	Promoter
18.1277	0.63458	0.716333	0.885873	0.375686	NA	chr16	2115530	2115571	-	Exon (uc002con.3/7249, exon 16 of 42)	TSC2	-17127	exon
9.1439	0.33904	1.01233	0.334912	0.737691	NA	chr16	2144455	2144461	-	Intron (uc021tak.1/uc021tak.1, intron 1 of 1)	MIR1225	-4170	intron
94.6444	0.251852	0.518048	0.486156	0.626856	0.932803	chr16	2185886	2185957	-	Promoter	PKD1	0	Promoter
1539.33	0.397046	0.311273	1.27555	0.202113	0.701949	chr16	2205328	2205363	-	Promoter	SNORD60	-222	Promoter
70.0047	-0.383592	0.464161	-0.82642	0.408566	0.852254	chr16	2207507	2207509	-	Intron (uc002cow.3/84231, intron 1 of 20)	TRAF7	1708	intron
20.5064	0.517943	0.735752	0.703963	0.481456	NA	chr16	2215890	2215937	-	Exon (uc002cow.3/84231, exon 3 of 21)	TRAF7	10091	exon
38.7062	0.695424	0.561375	1.23879	0.215424	0.715236	chr16	2218102	2218169	-	Exon (uc002cow.3/84231, exon 4 of 21)	TRAF7	12303	exon
41.1878	0.451329	0.532865	0.846985	0.397004	0.844732	chr16	2220617	2220713	-	Exon (uc002cow.3/84231, exon 5 of 21)	TRAF7	14818	exon
18.728	-0.600148	0.707244	-0.848573	0.396119	NA	chr16	2222513	2222554	-	Exon (uc002cow.3/84231, exon 9 of 21)	TRAF7	16714	exon
25.5413	0.343313	0.635463	0.540257	0.58902	NA	chr16	2226719	2226825	-	3' UTR	CASKIN1	19640	3' UTR
10.9894	-0.35939	0.950636	-0.378052	0.705392	NA	chr16	2227713	2227746	-	3' UTR	CASKIN1	18719	3' UTR
130.092	0.489335	0.491672	0.995246	0.319617	0.795737	chr16	2246565	2246606	-	Promoter	CASKIN1	-100	Promoter
7.87513	1.34155	1.15577	1.16074	0.245749	NA	chr16	2246627	2246629	-	Promoter	CASKIN1	-162	Promoter
15.2671	1.21529	0.787131	1.54395	0.122601	NA	chr16	2246769	2246777	-	Promoter	CASKIN1	-304	Promoter
11.6427	1.65222	0.919048	1.79776	0.0722157	NA	chr16	2255676	2255700	-	Promoter	MLST8	-32	Promoter
13.2647	-0.569672	0.864809	-0.658725	0.510072	NA	chr16	2256528	2256584	-	Promoter	MLST8	796	Promoter
41.7374	-0.0828558	0.532296	-0.155657	0.876303	0.984313	chr16	2257229	2257312	-	Exon (uc002coy.3/64223, exon 6 of 8)	MLST8	1497	exon
62.3301	0.382078	0.468241	0.815986	0.414508	0.85438	chr16	2258261	2258336	-	Exon (uc002coy.3/64223, exon 7 of 8)	MLST8	2529	exon
17.5496	0.313504	0.753303	0.416173	0.677284	NA	chr16	2264315	2264375	-	Promoter	PGP	447	Promoter
2174.49	-0.103688	0.311009	-0.333391	0.738839	0.959457	chr16	2264724	2264865	-	Promoter	PGP	0	Promoter
1153.26	0.0377902	0.302023	0.125124	0.900426	0.98799	chr16	2301562	2301612	-	Promoter	ECI1	0	Promoter
10.426	0.437481	0.944569	0.463155	0.643253	NA	chr16	2314208	2314247	-	Exon (uc002cpt.3/10921, exon 3 of 8)	RNPS1	3357	exon
43.084	-0.12335	0.547752	-0.225193	0.821829	0.974492	chr16	2317842	2317865	-	Promoter	RNPS1	0	Promoter
167.869	0.193674	0.36282	0.533801	0.593479	0.922391	chr16	2318058	2318127	-	Promoter	RNPS1	-200	Promoter
10.6646	0.307392	0.913919	0.336345	0.73661	NA	chr16	2336904	2336959	-	Exon (uc002cpy.1/21, exon 22 of 33)	MIR4717	12283	exon
10.4434	0.241942	0.923117	0.262092	0.79325	NA	chr16	2373522	2373689	-	Exon (uc002cpy.1/21, exon 7 of 33)	ABCA3	6166	exon
17.6717	0.5326	0.767235	0.69418	0.487569	NA	chr16	2378621	2378672	-	5' UTR	ABCA3	1183	5' UTR
11.7102	-1.76655	0.966027	-1.82867	0.0674484	NA	chr16	2389777	2389855	-	Promoter	ABCA17P	486	Promoter
807.768	-0.0648667	0.336195	-0.192944	0.847003	0.978718	chr16	2390666	2390790	-	Promoter	ABCA3	0	Promoter
22.37	-0.789093	0.663013	-1.19016	0.233983	NA	chr16	2479046	2479187	-	Promoter	CCNF	-208	Promoter
43.6491	-0.150102	0.536438	-0.279812	0.779622	0.966498	chr16	2509913	2509997	-	Promoter	C16orf59	-118	Promoter
23.2948	0.274784	0.714994	0.384316	0.700744	NA	chr16	2524915	2525072	-	Promoter	TBC1D24	-75	Promoter
17.3046	0.334216	0.750339	0.44542	0.656017	NA	chr16	2546499	2546552	-	Promoter	TBC1D24	464	Promoter
13.1026	0.805814	0.885127	0.910394	0.362615	NA	chr16	2548245	2548396	-	Promoter	TBC1D24	6	Promoter
20.78	0.417969	0.730201	0.572402	0.56705	NA	chr16	2550310	2550447	-	Exon (uc002cqk.3/57465, exon 6 of 7)	TBC1D24	2071	exon
14.5697	-0.180126	0.848838	-0.212203	0.831949	NA	chr16	2563931	2564095	-	Promoter	ATP6V0C	60	Promoter
362.839	0.562393	0.333875	1.68444	0.0920963	0.547308	chr16	2569679	2569802	-	Promoter	AMDHD2	-561	Promoter
29.4558	0.860079	0.611016	1.40762	0.159243	NA	chr16	2569895	2569907	-	Promoter	AMDHD2	-456	Promoter
24.3219	-0.0599242	0.680274	-0.0880883	0.929806	NA	chr16	2582543	2582617	-	Promoter	MIR3178	-537	Promoter
129.174	0.192638	0.384097	0.501535	0.615994	0.929335	chr16	2723342	2723475	-	Promoter	ERVK13-1	0	Promoter
24.3334	-0.165064	0.66402	-0.248583	0.803684	NA	chr16	2732330	2732425	-	Promoter	KCTD5	-70	Promoter
25.8182	0.723845	0.758279	0.95459	0.339785	NA	chr16	2770241	2770285	-	Promoter	PRSS27	267	Promoter
34.8354	0.438589	0.558087	0.785879	0.431939	NA	chr16	2771042	2771075	-	Promoter	PRSS27	-490	Promoter
8.43149	1.55108	1.01845	1.52299	0.127761	NA	chr16	2802251	2802270	-	Promoter	SRRM2	-60	Promoter
96.6761	-0.471108	0.418533	-1.12562	0.260328	0.754343	chr16	2802499	2802624	-	Promoter	SRRM2-AS1	0	Promoter
9.98678	-1.26359	1.04774	-1.20601	0.227814	NA	chr16	2806494	2806576	-	Exon (uc002crk.3/23524, exon 2 of 15)	SRRM2	3867	exon
22.8031	0.367524	0.743579	0.494264	0.62112	NA	chr16	2807478	2807517	-	5' UTR	SRRM2	4851	5' UTR
123.793	0.179501	0.408288	0.439644	0.660195	0.941805	chr16	2807850	2807946	-	Exon (uc002crj.1/23524, exon 3 of 10)	SRRM2	5223	exon
31.1657	0.174445	0.602079	0.289738	0.772017	NA	chr16	2808495	2808533	-	Exon (uc002crj.1/23524, exon 4 of 10)	SRRM2	5868	exon
27.6038	-0.213458	0.611311	-0.349182	0.726953	NA	chr16	2809007	2809029	-	Exon (uc002crj.1/23524, exon 5 of 10)	SRRM2	6380	exon
13.8531	-0.591287	0.849211	-0.696278	0.486255	NA	chr16	2809162	2809168	-	Exon (uc002crj.1/23524, exon 6 of 10)	SRRM2	6535	exon
42.6781	-1.0282	0.58192	-1.76691	0.0772425	0.511896	chr16	2809358	2809401	-	Exon (uc002crj.1/23524, exon 7 of 10)	SRRM2	6731	exon
228.138	-0.0913004	0.344095	-0.265334	0.790752	0.967264	chr16	2809585	2809625	-	Exon (uc002crj.1/23524, exon 8 of 10)	SRRM2	6958	exon
147.833	0.0674854	0.397462	0.169791	0.865175	0.981808	chr16	2811565	2811690	-	Exon (uc002crj.1/23524, exon 10 of 10)	SRRM2	8938	exon
16.9661	0.227776	0.759715	0.299817	0.764317	NA	chr16	2815657	2815696	-	Exon (uc002crj.1/23524, exon 10 of 10)	TCEB2	11601	exon
9.24193	-0.881622	1.00416	-0.877967	0.379961	NA	chr16	2815755	2815787	-	Exon (uc002crj.1/23524, exon 10 of 10)	TCEB2	11510	exon
21.7663	0.210127	0.694612	0.30251	0.762263	NA	chr16	2816101	2816132	-	Exon (uc002crj.1/23524, exon 10 of 10)	TCEB2	11165	exon
12.7026	-0.162328	0.899072	-0.180551	0.85672	NA	chr16	2817829	2817899	-	Exon (uc002crj.1/23524, exon 10 of 10)	TCEB2	9398	exon
3408.16	0.359522	0.316554	1.13574	0.256066	0.751577	chr16	2827205	2827321	-	Promoter	TCEB2	0	Promoter
12.2298	0.38983	0.910153	0.428312	0.668424	NA	chr16	2833474	2833477	-	Distal Intergenic	PRSS33	3231	Distal Intergenic
127.746	0.293159	0.421064	0.696233	0.486283	0.88669	chr16	2875685	2875686	-	Distal Intergenic	ZG16B	-4487	Distal Intergenic
39.4908	-0.0349527	0.535975	-0.0652134	0.948004	0.993762	chr16	2879991	2880104	-	Promoter	ZG16B	-69	Promoter
26.9879	-0.067196	0.668808	-0.100471	0.91997	NA	chr16	2907901	2907955	-	Promoter	PRSS22	216	Promoter
269.304	0.105297	0.392296	0.268412	0.788382	0.967234	chr16	2908168	2908216	-	Promoter	PRSS22	0	Promoter
119.089	0.409226	0.40162	1.01894	0.308232	0.785263	chr16	2908628	2908674	-	Promoter	PRSS22	-457	Promoter
20.3031	0.251375	0.695696	0.361328	0.717854	NA	chr16	2908696	2908709	-	Promoter	PRSS22	-525	Promoter
15.5476	-0.0390371	0.787629	-0.0495628	0.960471	NA	chr16	2918176	2918233	-	Distal Intergenic	PRSS22	-10005	Distal Intergenic
12.698	1.32058	0.883635	1.49448	0.13505	NA	chr16	2946696	2946735	-	Exon (uc002csa.3/114984, exon 3 of 4)	FLYWCH2	13500	exon
17.2029	0.473155	0.737741	0.641357	0.521291	NA	chr16	2955395	2955437	-	Distal Intergenic	FLYWCH1	-6543	Distal Intergenic
38.0357	0.974815	0.548793	1.77629	0.0756851	NA	chr16	3020152	3020259	-	Promoter	PAQR4	-786	Promoter
27.4461	-0.645574	0.613649	-1.05203	0.292788	NA	chr16	3022089	3022141	-	3' UTR	PAQR4	1044	3' UTR
169.174	-1.57877	0.504521	-3.12925	0.00175252	0.0819675	chr16	3030392	3030508	-	Promoter	PKMYT1	32	Promoter
11.637	-0.427735	0.927285	-0.461277	0.6446	NA	chr16	3053868	3053910	-	Distal Intergenic	CLDN9	-8547	Distal Intergenic
14.3285	0.591653	0.829219	0.713507	0.475532	NA	chr16	3073868	3073871	-	Promoter	THOC6	-161	Promoter
277.118	0.447757	0.347205	1.2896	0.197188	0.698361	chr16	3073940	3074002	-	Promoter	THOC6	-30	Promoter
170.266	-0.130444	0.367287	-0.355155	0.722473	0.956573	chr16	3074242	3074289	-	Promoter	HCFC1R1	0	Promoter
344.666	-0.0490933	0.356547	-0.137691	0.890485	0.986887	chr16	3086901	3086996	-	Exon (uc031quv.1/100128770, exon 4 of 8)	CCDC64B	-1359	exon
40.5269	0.620695	0.537993	1.15372	0.248613	0.745435	chr16	3109298	3109430	-	3' UTR	IL32	-5883	3' UTR
25.5898	1.30732	0.653405	2.00079	0.0454153	NA	chr16	3162438	3162543	-	Promoter	ZNF205-AS1	0	Promoter
121.538	-0.339636	0.4191	-0.810394	0.417714	0.855901	chr16	3184789	3184915	-	Promoter	ZNF213	-142	Promoter
23.7594	0.503092	0.679479	0.740409	0.459052	NA	chr16	3200451	3200589	-	Distal Intergenic	ZNF213	13284	Distal Intergenic
68.183	0.00322847	0.444522	0.00726279	0.994205	0.999135	chr16	3285031	3285188	-	Promoter	ZNF200	0	Promoter
23.103	0.405619	0.701856	0.577924	0.563316	NA	chr16	3285973	3286030	-	Promoter	ZNF200	-516	Promoter
20.5624	0.849309	0.720507	1.17877	0.238491	NA	chr16	3314425	3314563	-	Promoter	ZNF263	625	Promoter
37.6187	-0.124876	0.556236	-0.224502	0.822366	NA	chr16	3333248	3333312	-	Promoter	ZNF263	-175	Promoter
206.642	-0.0476578	0.349804	-0.136241	0.89163	0.987026	chr16	3450941	3451065	-	Promoter	ZSCAN32	0	Promoter
11.05	0.809254	0.928596	0.871481	0.383491	NA	chr16	3507835	3507971	-	Promoter	NAA60	-21	Promoter
21.875	-0.135229	0.685343	-0.197315	0.843581	NA	chr16	3533396	3533524	-	Exon (uc002cvh.4/79903, exon 6 of 8)	NAA60	7182	exon
12.9786	1.38238	0.888209	1.55637	0.11962	NA	chr16	3535475	3535563	-	3' UTR	NAA60	9261	3' UTR
159.883	0.162635	0.364283	0.446453	0.65527	0.940175	chr16	3661478	3661641	-	Promoter	SLX4	0	Promoter
13.0575	0.446816	0.865349	0.516342	0.605616	NA	chr16	3715976	3716110	-	Exon (uc002cvs.3/10131, exon 7 of 13)	TRAP1	12195	exon
13.5275	-0.890835	0.81819	-1.08879	0.276247	NA	chr16	3726040	3726147	-	Exon (uc002cvs.3/10131, exon 2 of 13)	TRAP1	2158	exon
23.2299	-1.46534	0.671053	-2.18365	0.0289882	NA	chr16	3727519	3727638	-	Promoter	TRAP1	667	Promoter
2042.69	-0.848099	0.332494	-2.55072	0.01075	0.21953	chr16	3767431	3767604	-	Promoter	TRAP1	0	Promoter
19.5788	0.278761	0.692747	0.4024	0.68739	NA	chr16	3777436	3777492	-	3' UTR	TRAP1	-9838	3' UTR
14.8136	0.486386	0.808515	0.60158	0.547454	NA	chr16	3779594	3779648	-	Exon (uc002cvv.3/1387, exon 31 of 31)	TRAP1	-11996	exon
12.2638	-0.140283	0.905682	-0.154892	0.876906	NA	chr16	3828005	3828184	-	Exon (uc002cvv.3/1387, exon 10 of 31)	TRAP1	-60407	exon
265.764	-0.043798	0.33724	-0.129872	0.896668	0.987622	chr16	3930647	3930791	-	Promoter	CREBBP	-526	Promoter
93.8917	0.26654	0.431603	0.617559	0.536866	0.90496	chr16	4166388	4166560	-	Promoter	ADCY9	-202	Promoter
29.8017	0.47572	0.608676	0.781565	0.43447	NA	chr16	4233922	4233976	-	Distal Intergenic	SRL	58105	Distal Intergenic
22.2422	0.573272	0.799522	0.717018	0.473363	NA	chr16	4267926	4268046	-	Intron (uc002cvy.4/6345, intron 1 of 6)	SRL	24035	intron
36.2841	0.339096	0.543373	0.624057	0.53259	NA	chr16	4303739	4303848	-	Promoter	RP11-95P2.1	0	Promoter
15.4691	-0.994607	0.890312	-1.11714	0.263933	NA	chr16	4307785	4307850	-	3' UTR	RP11-95P2.1	-3995	3' UTR
51.1662	-1.06452	0.531342	-2.00346	0.0451284	0.418645	chr16	4322852	4322901	-	Promoter	TFAP4	100	Promoter
7.29822	-1.19437	1.14901	-1.03948	0.298583	NA	chr16	4322954	4322968	-	Promoter	TFAP4	33	Promoter
14.3208	0.586536	0.811506	0.722775	0.469818	NA	chr16	4323020	4323029	-	Promoter	TFAP4	-19	Promoter
16.6687	-0.822744	0.791139	-1.03995	0.298364	NA	chr16	4357528	4357654	-	Distal Intergenic	GLIS2	-24562	Distal Intergenic
380.157	0.721838	0.384371	1.87798	0.0603845	0.470094	chr16	4366227	4366254	-	Distal Intergenic	GLIS2	-15962	Distal Intergenic
7.14755	0.675321	1.14908	0.587705	0.556731	NA	chr16	4383394	4383453	-	Exon (uc002cwc.1/84662, exon 2 of 6)	GLIS2	1178	exon
9.88043	0.875232	1.10644	0.791038	0.428922	NA	chr16	4384818	4384926	-	Exon (uc002cwc.1/84662, exon 3 of 6)	GLIS2	2602	exon
1074.97	-0.0265339	0.333427	-0.0795793	0.936572	0.992971	chr16	4401241	4401383	-	Promoter	PAM16	0	Promoter
208.686	0.4352	0.36935	1.17829	0.238683	0.736207	chr16	4466519	4466650	-	Promoter	CORO7-PAM16	312	Promoter
9.23328	-0.556812	0.965652	-0.576618	0.564198	NA	chr16	4475737	4475781	-	Promoter	DNAJA3	-25	Promoter
16.4492	-0.0430249	0.782055	-0.0550151	0.956126	NA	chr16	4493024	4493150	-	Exon (uc002cwk.3/9093, exon 6 of 12)	DNAJA3	17218	exon
18.1826	0.0853554	0.728034	0.117241	0.906669	NA	chr16	4494668	4494724	-	Exon (uc002cwk.3/9093, exon 7 of 12)	DNAJA3	18862	exon
9.20219	0.242181	0.988756	0.244935	0.806507	NA	chr16	4516251	4516402	-	Exon (uc002cwm.3/57407, exon 4 of 6)	NMRAL1	8130	exon
305.441	0.119581	0.332404	0.359745	0.719038	0.955722	chr16	4524529	4524691	-	Promoter	NMRAL1	0	Promoter
13.0807	-0.389566	0.8491	-0.458799	0.646379	NA	chr16	4526273	4526341	-	Promoter	HMOX2	0	Promoter
10.6495	0.898671	1.05291	0.853515	0.393374	NA	chr16	4558023	4558202	-	Exon (uc010bts.3/3163, exon 4 of 6)	CDIP1	6654	exon
40.0894	0.0588626	0.545615	0.107883	0.914088	0.990009	chr16	4588759	4588860	-	Promoter	CDIP1	0	Promoter
808.375	-0.0260963	0.307507	-0.0848643	0.932369	0.99265	chr16	4664789	4664904	-	Promoter	UBALD1	23	Promoter
20.5795	-0.490283	0.696539	-0.703885	0.481505	NA	chr16	4665011	4665043	-	Promoter	UBALD1	-84	Promoter
14.3333	-0.546699	0.80694	-0.677496	0.498091	NA	chr16	4666200	4666296	-	Distal Intergenic	UBALD1	-1273	Distal Intergenic
38.963	0.747811	0.544845	1.37252	0.169902	0.671151	chr16	4723502	4723658	-	Exon (uc002cwz.3/23295, exon 10 of 17)	NUDT16L1	-20036	exon
23.1996	1.04427	0.671572	1.55497	0.119953	NA	chr16	4727466	4727557	-	Exon (uc002cwz.3/23295, exon 11 of 17)	NUDT16L1	-16137	exon
18.9829	0.2544	0.752306	0.33816	0.735242	NA	chr16	4730035	4730098	-	Exon (uc002cwz.3/23295, exon 12 of 17)	NUDT16L1	-13596	exon
25.7662	1.0912	0.665647	1.63931	0.10115	NA	chr16	4738801	4738924	-	3' UTR	NUDT16L1	-4770	3' UTR
9.87528	1.00419	0.97178	1.03335	0.30144	NA	chr16	4743423	4743488	-	Promoter	NUDT16L1	-206	Promoter
22.7085	0.993065	0.671931	1.47793	0.139427	NA	chr16	4744162	4744230	-	Promoter	NUDT16L1	468	Promoter
283.713	-0.204029	0.339319	-0.60129	0.547647	0.907861	chr16	4784158	4784278	-	Promoter	ANKS3	0	Promoter
57.8205	-0.024359	0.598137	-0.0407248	0.967515	0.995858	chr16	4790966	4790974	-	Intron (uc002cxn.3/146562, intron 4 of 9)	ANKS3	-6588	intron
152.745	-0.232116	0.37993	-0.610943	0.541237	0.90606	chr16	4817115	4817253	-	Promoter	ZNF500	0	Promoter
24.2213	0.481215	0.667947	0.720439	0.471255	NA	chr16	4851284	4851312	-	Promoter	ROGDI	851	Promoter
13.0208	1.27312	0.932824	1.3648	0.172316	NA	chr16	4852163	4852194	-	Promoter	ROGDI	0	Promoter
701.483	0.313976	0.330538	0.949892	0.342167	0.81023	chr16	4852618	4852695	-	Promoter	ROGDI	-164	Promoter
77.8763	0.300138	0.485289	0.618473	0.536263	0.90496	chr16	4852877	4852908	-	Promoter	ROGDI	43	Promoter
8.93589	-0.206281	0.984283	-0.209575	0.833999	NA	chr16	4852921	4852927	-	Promoter	ROGDI	24	Promoter
9.15089	0.997415	1.01058	0.986976	0.323654	NA	chr16	4862105	4862179	-	Exon (uc002cxx.4/84656, exon 13 of 16)	ROGDI	-9154	exon
1116.23	0.0265276	0.298442	0.0888868	0.929172	0.992545	chr16	4897238	4897350	-	Promoter	GLYR1	0	Promoter
18.8102	-0.330967	0.829497	-0.398998	0.689895	NA	chr16	4938878	4939050	-	Exon (uc002cyd.1/5493, exon 19 of 22)	UBN1	36801	exon
99.5982	0.557632	0.409817	1.36068	0.173613	0.674282	chr16	4987119	4987253	-	Promoter	PPL	0	Promoter
41.7203	0.584232	0.535486	1.09103	0.275259	0.767147	chr16	5083608	5083638	-	Promoter	ALG1	-65	Promoter
75.1521	0.647699	0.450731	1.437	0.150719	0.645659	chr16	5083922	5083943	-	Promoter	NAGPA	0	Promoter
44.1334	0.247738	0.525471	0.47146	0.637312	0.93531	chr16	5147769	5147914	-	Promoter	FAM86A	0	Promoter
40.7076	-0.282595	0.530137	-0.533061	0.593992	0.922391	chr16	5500810	5500813	-	Intron (uc002cyq.1/uc002cyq.1, intron 1 of 2)	FAM86A	-353021	intron
8.2893	0.267984	1.26639	0.211613	0.832409	NA	chr16	7201804	7201805	-	Intron (uc002cyr.1/54715, intron 4 of 11)	RBFOX1	-180946	intron
25.3095	0.966397	0.634937	1.52204	0.128	NA	chr16	7335971	7335975	-	Intron (uc002cyr.1/54715, intron 4 of 11)	RBFOX1	-46776	intron
129.91	-0.37165	0.387877	-0.958164	0.33798	0.807814	chr16	8891422	8891572	-	Promoter	TMEM186	0	Promoter
87.7172	-0.390352	0.434686	-0.898009	0.369181	0.827522	chr16	8941831	8941964	-	3' UTR	CARHSP1	13703	3' UTR
11.9029	0.178099	0.920325	0.193517	0.846554	NA	chr16	8953070	8953193	-	5' UTR	CARHSP1	2474	5' UTR
64.2665	-0.265885	0.464965	-0.571838	0.567432	0.915556	chr16	8962504	8962582	-	Promoter	CARHSP1	0	Promoter
1431.12	0.181239	0.312875	0.57927	0.562407	0.913042	chr16	8962837	8962877	-	Promoter	CARHSP1	0	Promoter
10.8456	-0.131453	0.927403	-0.141744	0.887283	NA	chr16	8997549	8997551	-	Intron (uc002czk.2/7874, intron 15 of 30)	USP7	32992	intron
12.3536	0.488486	0.889375	0.549247	0.582836	NA	chr16	9057096	9057165	-	Promoter	USP7	176	Promoter
214.147	0.0186097	0.350091	0.0531565	0.957607	0.994336	chr16	9057688	9057853	-	Promoter	USP7	-347	Promoter
15.9671	1.19416	0.782561	1.52597	0.127018	NA	chr16	9186785	9186856	-	Exon (uc002czm.3/29035, exon 2 of 4)	C16orf72	1248	exon
18.9773	0.161337	0.71872	0.224478	0.822385	NA	chr16	9196844	9197002	-	Exon (uc002czm.3/29035, exon 3 of 4)	C16orf72	11307	exon
11.4049	1.01871	0.876442	1.16232	0.245105	NA	chr16	10277314	10277317	-	Promoter	GRIN2A	-703	Promoter
218.654	-0.217108	0.376848	-0.576116	0.564537	0.913918	chr16	10652996	10653053	-	Intron (uc002czx.3/2013, intron 1 of 4)	EMP2	21486	intron
104.399	-0.0394562	0.405832	-0.097223	0.922549	0.991138	chr16	10653244	10653277	-	Intron (uc002czx.3/2013, intron 1 of 4)	EMP2	21262	intron
170.314	-0.545477	0.413623	-1.31878	0.187243	0.689333	chr16	10674434	10674552	-	Promoter	EMP2	0	Promoter
58.9592	0.923698	0.58509	1.57873	0.114398	0.586633	chr16	10722008	10722157	-	Intron (uc002czz.1/146279, intron 6 of 6)	EMP2	-47469	intron
10.1383	1.26766	0.973365	1.30234	0.192799	NA	chr16	10837908	10837954	-	Promoter	NUBP1	210	Promoter
802.538	-0.199247	0.340938	-0.584407	0.558947	0.911817	chr16	11036186	11036362	-	Promoter	DEXI	0	Promoter
15.6822	0.0226193	0.758494	0.0298213	0.97621	NA	chr16	11189717	11189718	-	Intron (uc002dan.4/23274, intron 18 of 20)	CLEC16A	-30118	intron
25.2942	0.317162	0.630475	0.503052	0.614928	NA	chr16	11350056	11350061	-	Promoter	SOCS1	-17	Promoter
575.88	0.650707	0.338197	1.92405	0.0543489	0.45013	chr16	11479230	11479237	-	Distal Intergenic	RMI2	39919	Distal Intergenic
15.441	1.24087	0.78236	1.58606	0.112725	NA	chr16	11638500	11638512	-	Distal Intergenic	LITAF	41717	Distal Intergenic
11.8619	0.266473	0.877452	0.303689	0.761364	NA	chr16	11650411	11650593	-	5' UTR	LITAF	29636	5' UTR
633.054	0.0914152	0.319466	0.28615	0.774763	0.965075	chr16	11680758	11680813	-	Promoter	LITAF	0	Promoter
38.6595	0.43979	0.561989	0.78256	0.433886	0.863886	chr16	11681030	11681071	-	Promoter	LITAF	-224	Promoter
453.584	0.196155	0.321021	0.611037	0.541175	0.90606	chr16	11836579	11836770	-	Promoter	TXNDC11	0	Promoter
118.417	0.103189	0.386289	0.267128	0.78937	0.967234	chr16	11890993	11891147	-	Promoter	ZC3H7A	0	Promoter
15.3787	-0.334935	0.80293	-0.417141	0.676576	NA	chr16	11935557	11935672	-	Exon (uc002dbp.1/26156, exon 7 of 9)	RSL1D1	9770	exon
541.89	-0.261535	0.327198	-0.799316	0.424107	0.858645	chr16	11945352	11945458	-	Promoter	RSL1D1	0	Promoter
10.727	-0.529035	0.983801	-0.537746	0.590753	NA	chr16	11971320	11971436	-	Exon (uc002dbt.3/2935, exon 12 of 15)	RSL1D1	-25878	exon
19.096	-0.282239	0.709686	-0.397697	0.690854	NA	chr16	11990420	11990595	-	Exon (uc002dbt.3/2935, exon 4 of 15)	GSPT1	19230	exon
38.7931	-0.384533	0.572004	-0.672255	0.501421	0.893356	chr16	11998030	11998040	-	Intron (uc002dbt.3/2935, intron 1 of 14)	GSPT1	11785	intron
2586.14	-0.119814	0.29505	-0.406079	0.684684	0.948418	chr16	12009745	12009876	-	Promoter	GSPT1	0	Promoter
19.2555	0.537757	0.735808	0.730839	0.464878	NA	chr16	12010509	12010578	-	Promoter	GSPT1	0	Promoter
124.795	-0.32392	0.390011	-0.830541	0.406233	0.850631	chr16	12070447	12070544	-	Promoter	SNX29	-58	Promoter
16.8092	-0.582901	0.843726	-0.690866	0.48965	NA	chr16	12875984	12875994	-	Intron (uc002dca.4/55313, intron 1 of 3)	CPPED1	21750	intron
156.069	0.494046	0.366176	1.3492	0.177271	0.677268	chr16	12897611	12897746	-	Promoter	CPPED1	0	Promoter
13.3303	0.408261	0.845871	0.482651	0.629344	NA	chr16	13210915	13210916	-	Intron (uc010uyy.2/729993, intron 2 of 4)	SHISA9	215438	intron
485.252	0.470134	0.327996	1.43335	0.151757	0.647178	chr16	14723992	14724169	-	Promoter	PARN	0	Promoter
10.312	-0.364269	0.912279	-0.399295	0.689676	NA	chr16	14726546	14726623	-	Promoter	BFAR	-45	Promoter
12.3478	0.350297	0.843059	0.415507	0.677771	NA	chr16	14755816	14755875	-	Exon (uc002dco.3/51283, exon 6 of 8)	BFAR	17685	exon
112.584	0.26534	0.389838	0.68064	0.496099	0.891221	chr16	15012509	15012629	-	Distal Intergenic	MIR3180-2	7432	Distal Intergenic
17.3854	-0.383091	0.736363	-0.520247	0.602891	NA	chr16	15125608	15125741	-	Exon (uc010uzl.2/23042, exon 17 of 23)	NTAN1	24195	exon
8.64732	-0.71583	1.0631	-0.673343	0.500729	NA	chr16	15128317	15128404	-	Exon (uc010uzl.2/23042, exon 21 of 23)	NTAN1	21532	exon
195.324	0.94446	0.369152	2.55846	0.0105136	0.217528	chr16	15149788	15149975	-	Promoter	NTAN1	0	Promoter
56.9344	0.526191	0.522046	1.00794	0.313484	0.790182	chr16	15248574	15248702	-	Promoter	hsa-mir-3180-4	157	Promoter
253.922	0.0660386	0.337259	0.19581	0.844759	0.978587	chr16	15736889	15737036	-	Promoter	KIAA0430	0	Promoter
119.349	-0.125999	0.411879	-0.305913	0.759671	0.963394	chr16	15982417	15982506	-	Promoter	FOPNL	0	Promoter
10.2834	-0.0409243	1.07809	-0.0379599	0.96972	NA	chr16	17058902	17058903	-	Distal Intergenic	XYLT1	505835	Distal Intergenic
17.8413	0.0973418	0.726017	0.134076	0.893342	NA	chr16	17564762	17564875	-	Promoter	XYLT1	-24	Promoter
861.808	0.24425	0.351387	0.695101	0.486992	0.887081	chr16	17641635	17641660	-	Distal Intergenic	XYLT1	-76897	Distal Intergenic
11.2813	-0.781246	0.909139	-0.859325	0.390161	NA	chr16	18573338	18573536	-	Promoter	NOMO2	0	Promoter
9.0449	1.01258	1.05777	0.957275	0.338428	NA	chr16	18796135	18796145	-	Exon (uc002dfh.1/6210, exon 4 of 5)	RPS15A	5511	exon
4260.09	-0.00462058	0.351215	-0.013156	0.989503	0.998579	chr16	18801613	18801662	-	Promoter	RPS15A	0	Promoter
18.3359	-0.529945	0.78008	-0.679346	0.496918	NA	chr16	18810039	18810045	-	Exon (uc010van.1/23204, exon 2 of 6)	ARL6IP1	2647	exon
14.9687	0.0175669	0.782923	0.0224376	0.982099	NA	chr16	18810073	18810076	-	Exon (uc010van.1/23204, exon 2 of 6)	ARL6IP1	2616	exon
14.3778	-0.182954	0.815301	-0.224401	0.822446	NA	chr16	18810112	18810113	-	5' UTR	ARL6IP1	2579	5' UTR
8211.93	-0.704087	0.326683	-2.15526	0.0311415	0.361947	chr16	18812800	18812897	-	Promoter	ARL6IP1	0	Promoter
10.3011	0.597085	0.99353	0.600973	0.547858	NA	chr16	18858800	18858975	-	Exon (uc010bwa.3/23049, exon 14 of 39)	SMG1	2814	exon
30.9553	-0.012092	0.596129	-0.0202843	0.983817	NA	chr16	18937774	18937784	-	Promoter	SMG1	-48	Promoter
48.7509	-0.154779	0.503358	-0.307492	0.758469	0.963024	chr16	19404952	19405071	-	Distal Intergenic	TMC5	-16790	Distal Intergenic
11.2671	-0.0748194	0.916477	-0.081638	0.934935	NA	chr16	19422911	19423086	-	Promoter	TMC5	854	Promoter
13.265	0.454676	0.811604	0.560219	0.57533	NA	chr16	19429055	19429111	-	Promoter	TMC5	37	Promoter
81.1755	-0.0239976	0.468162	-0.0512591	0.959119	0.994532	chr16	19451579	19451772	-	Exon (uc010vaq.2/79838, exon 3 of 21)	TMC5	-16000	exon
22.262	0.313386	0.757163	0.413895	0.678951	NA	chr16	19481018	19481077	-	Exon (uc010vaq.2/79838, exon 10 of 21)	TMC5	13212	exon
997.047	0.298249	0.302309	0.986569	0.323854	0.7993	chr16	19533310	19533468	-	Promoter	GDE1	0	Promoter
231.756	-0.628956	0.365624	-1.72023	0.0853909	0.53146	chr16	19729413	19729570	-	Promoter	KNOP1	0	Promoter
14.7162	-2.17784	0.959012	-2.27092	0.0231517	NA	chr16	19896134	19896225	-	Promoter	GPRC5B	0	Promoter
246.477	0.0390524	0.388392	0.100549	0.919909	0.991026	chr16	20753066	20753221	-	Promoter	THUMPD1	0	Promoter
148.088	-0.15865	0.384235	-0.412898	0.679681	0.947837	chr16	20817648	20817829	-	Promoter	ERI2	0	Promoter
98.6917	0.107529	0.416713	0.258042	0.796374	0.968506	chr16	20911637	20911810	-	Promoter	DCUN1D3	-76	Promoter
527.975	0.191292	0.353571	0.541029	0.588488	0.920777	chr16	21289529	21289690	-	Promoter	CRYM	0	Promoter
193.203	0.124204	0.350617	0.354243	0.723157	0.956992	chr16	21513510	21513613	-	Intron (uc021tel.1/uc021tel.1, intron 2 of 3)	CTD-2547E10.2	-14520	intron
66.2337	-0.37445	0.454348	-0.824148	0.409855	0.852852	chr16	21531509	21531531	-	Promoter	CTD-2547E10.2	234	Promoter
1174.77	-0.176497	0.302593	-0.583283	0.559703	0.912101	chr16	21531740	21531838	-	Promoter	CTD-2547E10.2	0	Promoter
12.4524	0.692344	0.828154	0.83601	0.403149	NA	chr16	21610679	21610723	-	Promoter	METTL9	-133	Promoter
30.4586	0.337476	0.601186	0.561351	0.574558	NA	chr16	21623973	21624150	-	Exon (uc002dje.3/51108, exon 2 of 5)	METTL9	13117	exon
29.1096	-0.00068452	0.599089	-0.0011426	0.999088	NA	chr16	21964268	21964384	-	Promoter	UQCRC2	-225	Promoter
35.3636	-0.0143845	0.583458	-0.0246539	0.980331	NA	chr16	21987473	21987596	-	3' UTR	UQCRC2	13960	3' UTR
13.8312	0.0309072	0.949103	0.0325646	0.974022	NA	chr16	21991872	21991985	-	Exon (uc002djx.3/7385, exon 13 of 14)	UQCRC2	18359	exon
24.1044	0.446676	0.639149	0.69886	0.484639	NA	chr16	22269822	22270017	-	Exon (uc002dkh.3/29904, exon 10 of 19)	POLR3E	-38679	exon
19.3372	0.523943	0.691276	0.757935	0.44849	NA	chr16	22280022	22280024	-	Intron (uc002dkh.3/29904, intron 15 of 18)	POLR3E	-28672	intron
9.70242	0.513243	0.987919	0.519519	0.603399	NA	chr16	22295258	22295420	-	3' UTR	POLR3E	-13276	3' UTR
253.378	-0.282203	0.343987	-0.820388	0.411995	0.853531	chr16	22385876	22385974	-	Promoter	CDR2	0	Promoter
8.7781	-0.903221	1.053	-0.857757	0.391027	NA	chr16	22448262	22448276	-	Promoter	SMG1P1	-53	Promoter
16.6869	-0.578011	0.799477	-0.722986	0.469688	NA	chr16	22448497	22448518	-	Promoter	SMG1P1	168	Promoter
12.8416	-0.153802	0.84125	-0.182826	0.854935	NA	chr16	23160029	23160077	-	Promoter	USP31	514	Promoter
155.127	0.203921	0.380649	0.53572	0.592152	0.921983	chr16	23160681	23160808	-	Promoter	USP31	-90	Promoter
7.37758	-0.0176562	1.10425	-0.0159893	0.987243	NA	chr16	23464291	23464326	-	Promoter	COG7	186	Promoter
201.408	0.17272	0.351984	0.490705	0.623635	0.93175	chr16	23464450	23464545	-	Promoter	COG7	0	Promoter
9.77735	0.810938	0.981005	0.82664	0.408441	NA	chr16	23504727	23504838	-	Exon (uc002dlq.3/23062, exon 4 of 17)	GGA2	16977	exon
333.736	-0.219255	0.337099	-0.650416	0.515423	0.897115	chr16	23521674	23521845	-	Promoter	GGA2	0	Promoter
267.281	-0.453249	0.343875	-1.31806	0.187482	0.689911	chr16	23568624	23568718	-	Promoter	EARS2	0	Promoter
1934.46	0.126924	0.309254	0.41042	0.681498	0.94794	chr16	23607526	23607675	-	Promoter	NDUFAB1	0	Promoter
48.239	0.346817	0.526049	0.659286	0.509712	0.89564	chr16	23652564	23652712	-	Promoter	PALB2	0	Promoter
16.4463	-1.83321	0.884731	-2.07205	0.0382606	NA	chr16	23695212	23695363	-	Exon (uc002dlz.1/5347, exon 5 of 10)	PLK1	5011	exon
69.2849	0.831332	0.465758	1.7849	0.074277	0.507317	chr16	24551574	24551741	-	Promoter	RBBP6	666	Promoter
19.6756	-0.231205	0.706317	-0.327339	0.743411	NA	chr16	24741348	24741486	-	Promoter	TNRC6A	299	Promoter
15.1283	0.193296	0.79061	0.24449	0.806851	NA	chr16	24788487	24788665	-	Promoter	TNRC6A	233	Promoter
178.741	0.129413	0.357728	0.361764	0.717528	0.955553	chr16	25026572	25026736	-	Promoter	ARHGAP17	0	Promoter
27.5535	1.48862	0.626395	2.37649	0.0174785	NA	chr16	25118294	25118469	-	Distal Intergenic	LCMT1	-4578	Distal Intergenic
14.5403	0.996588	0.859145	1.15998	0.246058	NA	chr16	25267416	25267420	-	Intron (uc002dod.4/342357, intron 1 of 6)	ZKSCAN2	1435	intron
32.782	0.632131	0.566462	1.11593	0.264453	NA	chr16	25269140	25269175	-	Promoter	ZKSCAN2	-285	Promoter
9.69421	0.202526	0.960204	0.210919	0.83295	NA	chr16	27215019	27215108	-	Promoter	KDM8	-188	Promoter
104.99	1.05858	0.403106	2.62605	0.00863825	0.197604	chr16	27238078	27238156	-	Exon (uc002doi.1/197370, exon 6 of 8)	KDM8	12145	exon
616.583	0.842352	0.323366	2.60495	0.00918872	0.203864	chr16	27244329	27244510	-	Exon (uc002doi.1/197370, exon 5 of 8)	KDM8	18396	exon
37.1387	-0.0140878	0.585691	-0.0240532	0.98081	NA	chr16	27246692	27246772	-	Intron (uc002doi.1/197370, intron 2 of 7)	KDM8	20759	intron
403.425	-0.461563	0.331293	-1.39322	0.163554	0.663539	chr16	27280030	27280118	-	Promoter	NSMCE1	0	Promoter
36.9373	0.969941	0.588334	1.64862	0.0992252	NA	chr16	27325121	27325226	-	Promoter	IL4R	-4	Promoter
12.082	0.837421	0.874334	0.957782	0.338173	NA	chr16	27480736	27480811	-	Exon (uc002dou.3/2975, exon 32 of 37)	IL21R-AS1	-16022	exon
34.5379	0.00315526	0.590817	0.00534051	0.995739	NA	chr16	27518265	27518349	-	Exon (uc002dou.3/2975, exon 9 of 37)	GTF3C1	42902	exon
13.541	1.15773	0.828294	1.39773	0.162193	NA	chr16	27523091	27523224	-	Exon (uc002dou.3/2975, exon 7 of 37)	GTF3C1	38027	exon
10.8662	1.8593	0.969956	1.91689	0.0552522	NA	chr16	27544619	27544705	-	Exon (uc002dou.3/2975, exon 5 of 37)	GTF3C1	16546	exon
34.1068	-0.00421879	0.600654	-0.00702367	0.994396	NA	chr16	27548254	27548258	-	Intron (uc002dou.3/2975, intron 4 of 36)	GTF3C1	12993	intron
36.5037	-0.247536	0.54639	-0.453039	0.65052	NA	chr16	27549534	27549673	-	Exon (uc002dou.3/2975, exon 3 of 37)	GTF3C1	11578	exon
1454.99	-0.0972167	0.304993	-0.318751	0.749916	0.961645	chr16	27561207	27561295	-	Promoter	GTF3C1	0	Promoter
137.165	0.304561	0.389041	0.782849	0.433716	0.863886	chr16	28074537	28074545	-	Promoter	GSG1L	285	Promoter
10.3931	-0.288411	0.899069	-0.320789	0.748371	NA	chr16	28137013	28137182	-	Exon (uc002dpa.2/23214, exon 13 of 24)	GSG1L	-62183	exon
21.1534	-0.525916	0.705751	-0.745186	0.456159	NA	chr16	28222743	28222790	-	Promoter	XPO6	449	Promoter
559.649	0.136731	0.31593	0.432788	0.665169	0.943187	chr16	28223174	28223356	-	Promoter	XPO6	0	Promoter
24.5039	-0.584221	0.644931	-0.905867	0.365006	NA	chr16	28251968	28251969	-	Distal Intergenic	XPO6	-28729	Distal Intergenic
34.9233	-1.98959	0.6646	-2.99367	0.00275644	NA	chr16	28303361	28303440	-	Promoter	SBK1	-400	Promoter
13.5942	0.00831618	0.890617	0.00933756	0.99255	NA	chr16	28304257	28304381	-	Promoter	SBK1	417	Promoter
11.746	0.169504	0.887472	0.190996	0.848529	NA	chr16	28502875	28502882	-	Promoter	CLN3	274	Promoter
361.208	-0.0888554	0.330652	-0.268728	0.788139	0.967234	chr16	28503277	28503409	-	Promoter	CLN3	0	Promoter
25.6788	0.564981	0.631557	0.894584	0.371009	NA	chr16	28503585	28503624	-	Promoter	CLN3	0	Promoter
32.3806	0.919387	0.582758	1.57765	0.114647	NA	chr16	28548907	28548992	-	3' UTR	NUPR1	1503	3' UTR
229.715	0.196708	0.362409	0.54278	0.587281	0.920106	chr16	28549349	28549475	-	Exon (uc002dqd.1/26471, exon 2 of 3)	NUPR1	1020	exon
13.6857	0.327541	0.808418	0.405162	0.685358	NA	chr16	28550173	28550176	-	Promoter	NUPR1	319	Promoter
15236	0.0463939	0.323357	0.143476	0.885914	0.98586	chr16	28550231	28550407	-	Promoter	NUPR1	88	Promoter
37.8102	1.21019	0.567901	2.13098	0.0330909	NA	chr16	28565468	28565547	-	Promoter	CCDC101	219	Promoter
35.5808	0.093685	0.573257	0.163426	0.870183	NA	chr16	28634655	28634696	-	Promoter	SULT1A1	211	Promoter
81.9507	-0.690604	0.486948	-1.41823	0.156124	0.653697	chr16	28634855	28634951	-	Promoter	SULT1A1	0	Promoter
14.4922	0.621879	0.890745	0.698156	0.48508	NA	chr16	28834253	28834289	-	Promoter	ATXN2L	-80	Promoter
42.0958	0.340925	0.5228	0.652113	0.514328	0.896387	chr16	28835225	28835390	-	Promoter	ATXN2L	856	Promoter
21.7887	-0.209246	0.698244	-0.299675	0.764425	NA	chr16	28838189	28838307	-	5' UTR	ATXN2L	1098	5' UTR
64.2349	-0.424299	0.46397	-0.914498	0.360455	0.821645	chr16	28841212	28841304	-	5' UTR	ATXN2L	-4082	5' UTR
21.1497	0.65989	0.726276	0.908593	0.363565	NA	chr16	28842031	28842041	-	5' UTR	ATXN2L	-3345	5' UTR
24.5157	0.576989	0.661365	0.872421	0.382979	NA	chr16	28842369	28842389	-	Exon (uc010byl.2/11273, exon 10 of 13)	ATXN2L	-2997	exon
101.541	0.463158	0.423877	1.09267	0.274539	0.766557	chr16	28843518	28843714	-	Exon (uc010byl.2/11273, exon 11 of 13)	ATXN2L	-1672	exon
17.4082	0.237256	0.752613	0.315242	0.752578	NA	chr16	28845412	28845446	-	Promoter	ATXN2L	26	Promoter
9.75247	0.129431	1.02884	0.125803	0.899888	NA	chr16	28845927	28845944	-	Promoter	ATXN2L	541	Promoter
22.9154	0.65689	0.699364	0.939269	0.347593	NA	chr16	28846454	28846508	-	Exon (uc002dqy.4/11273, exon 19 of 24)	ATXN2L	1068	exon
15.8408	0.691401	0.814475	0.848892	0.395941	NA	chr16	28846621	28846654	-	Exon (uc002dqy.4/11273, exon 20 of 24)	ATXN2L	1235	exon
31.2795	0.341357	0.619771	0.550779	0.581785	NA	chr16	28855314	28855389	-	Promoter	MIR4721	0	Promoter
40.7123	-0.323083	0.567941	-0.568867	0.569446	0.915684	chr16	28856725	28856816	-	Promoter	TUFM	913	Promoter
2462.05	-0.109418	0.297817	-0.367399	0.713322	0.95474	chr16	28857556	28857705	-	Promoter	TUFM	24	Promoter
13.6791	-0.103271	0.81228	-0.127138	0.898831	NA	chr16	28874775	28874827	-	Promoter	SH2B1	-53	Promoter
67.3328	-0.433904	0.484168	-0.896185	0.370154	0.82784	chr16	28891192	28891279	-	Promoter	RP11-22P6.3	0	Promoter
11.2393	0.22095	0.9279	0.238118	0.811789	NA	chr16	28917348	28917480	-	Exon (uc002drq.3/79874, exon 9 of 13)	ATP2A1	17240	exon
741.311	0.196874	0.357393	0.550862	0.581728	0.918399	chr16	28935964	28936033	-	Promoter	RABEP2	499	Promoter
188.14	0.185064	0.354942	0.521391	0.602094	0.923811	chr16	28936498	28936561	-	Promoter	RABEP2	0	Promoter
52.4802	0.899881	0.494849	1.8185	0.0689881	0.493613	chr16	28992820	28992884	-	Exon (uc002drx.2/83985, exon 7 of 13)	LAT	-2642	exon
23.9904	0.561991	0.664662	0.84553	0.397815	NA	chr16	28993303	28993377	-	Exon (uc002drx.2/83985, exon 8 of 13)	LAT	-2149	exon
16.538	0.321835	0.754846	0.426358	0.669847	NA	chr16	28993741	28993769	-	Exon (uc002drx.2/83985, exon 9 of 13)	LAT	-1757	exon
22.9114	-0.0603294	0.677451	-0.0890535	0.929039	NA	chr16	29606365	29606416	-	Promoter	NA	293	Promoter
74.598	0.332411	0.450411	0.738017	0.460504	0.875647	chr16	29606652	29606720	-	Promoter	NA	0	Promoter
32.2411	0.445162	0.564753	0.788241	0.430556	NA	chr16	29624774	29624775	-	Promoter	NA	263	Promoter
181.724	-0.382801	0.364565	-1.05002	0.293709	0.779502	chr16	29625016	29625047	-	Promoter	NA	0	Promoter
10.532	0.279909	1.05005	0.266568	0.789802	NA	chr16	29776870	29776904	-	Intron (uc010bzb.2/552900, intron 2 of 4)	ZG16	-12657	intron
19.0333	-0.252761	0.699802	-0.36119	0.717958	NA	chr16	29801765	29801925	-	Promoter	KIF22	-109	Promoter
17.8712	-1.80554	0.819131	-2.20422	0.0275091	NA	chr16	29810323	29810488	-	Exon (uc002dts.4/3835, exon 5 of 14)	KIF22	-5633	exon
10.6726	-2.04141	1.07736	-1.89482	0.058116	NA	chr16	29814090	29814161	-	Exon (uc002dts.4/3835, exon 9 of 14)	KIF22	-1960	exon
11.4482	0.359345	0.917907	0.391483	0.695441	NA	chr16	29816802	29816817	-	Promoter	MAZ	-600	Promoter
357.205	0.187728	0.331059	0.567053	0.570678	0.915863	chr16	29817747	29817755	-	Promoter	MAZ	-103	Promoter
47.9909	0.530902	0.624015	0.850784	0.394889	0.843699	chr16	29818180	29818188	-	Promoter	MAZ	322	Promoter
25.2533	-0.319322	0.636778	-0.501466	0.616043	NA	chr16	29818321	29818329	-	Promoter	MAZ	463	Promoter
158.092	-0.398783	0.41014	-0.972308	0.330898	0.803202	chr16	29818970	29819028	-	Exon (uc010vdx.3/4150, exon 3 of 6)	MAZ	1112	exon
15.119	-0.469721	0.78741	-0.596539	0.550815	NA	chr16	29819268	29819273	-	Exon (uc002dtz.1/uc002dtz.1, exon 1 of 1)	MAZ	1410	exon
82.5676	1.02591	0.435936	2.35335	0.018605	0.289523	chr16	29819559	29819611	-	3' UTR	MAZ	1701	3' UTR
36.8799	0.566373	0.564303	1.00367	0.315539	NA	chr16	29820968	29821002	-	3' UTR	PRRT2	-2407	3' UTR
26.7544	0.0911813	0.625363	0.145805	0.884075	NA	chr16	29821412	29821419	-	3' UTR	PRRT2	-1990	3' UTR
23.2402	-0.429706	0.669921	-0.641429	0.521244	NA	chr16	29821477	29821483	-	3' UTR	PRRT2	-1926	3' UTR
99.6558	-0.0530682	0.40395	-0.131373	0.89548	0.98756	chr16	29821528	29821545	-	3' UTR	PRRT2	-1864	3' UTR
381.667	-0.114991	0.341467	-0.336755	0.736301	0.959008	chr16	29821607	29821656	-	3' UTR	PRRT2	-1753	3' UTR
20.4256	-0.572101	0.678368	-0.84335	0.399033	NA	chr16	29821692	29821694	-	3' UTR	PRRT2	-1715	3' UTR
9.33222	-1.72907	1.00633	-1.7182	0.0857601	NA	chr16	29821725	29821726	-	3' UTR	PRRT2	-1683	3' UTR
310.345	-0.0643121	0.348405	-0.18459	0.85355	0.980254	chr16	29821890	29821960	-	3' UTR	PRRT2	-1449	3' UTR
16.0032	-0.286049	0.775191	-0.369004	0.712125	NA	chr16	29822143	29822146	-	3' UTR	PRRT2	-1263	3' UTR
17.7421	-0.0762496	0.753903	-0.10114	0.919439	NA	chr16	29822274	29822278	-	3' UTR	PRRT2	-1131	3' UTR
10.7794	-0.225373	0.913687	-0.246663	0.805169	NA	chr16	29822293	29822297	-	3' UTR	PRRT2	-1112	3' UTR
14.4342	-0.420325	0.803518	-0.523106	0.6009	NA	chr16	29822303	29822305	-	3' UTR	PRRT2	-1104	3' UTR
43.1735	0.33072	0.524512	0.630529	0.528349	0.902306	chr16	29822344	29822352	-	3' UTR	PRRT2	-1057	3' UTR
69.1256	0.0404535	0.457915	0.0883428	0.929604	0.99265	chr16	29822422	29822438	-	Promoter	PRRT2	-971	Promoter
24.6264	0.412938	0.64303	0.642175	0.52076	NA	chr16	29822557	29822564	-	Promoter	PRRT2	-845	Promoter
47.4093	0.264603	0.513032	0.515762	0.60602	0.925314	chr16	29824774	29824878	-	Exon (uc002dud.3/112476, exon 2 of 3)	PRRT2	1365	exon
15.3135	0.787565	0.781408	1.00788	0.313513	NA	chr16	29825338	29825401	-	3' UTR	PRRT2	1929	3' UTR
21.7284	1.04244	0.684318	1.52333	0.127676	NA	chr16	29825844	29825991	-	3' UTR	PAGR1	-1537	3' UTR
27.4016	0.53562	0.686578	0.78013	0.435314	NA	chr16	29828533	29828605	-	Exon (uc002dug.4/79447, exon 2 of 3)	PAGR1	1005	exon
45.6791	-0.328037	0.535019	-0.613131	0.53979	0.905871	chr16	29830881	29831035	-	Promoter	MVP	-680	Promoter
16.8258	-0.393797	0.775185	-0.508004	0.61145	NA	chr16	29874234	29874235	-	Promoter	CDIPT	114	Promoter
13.6762	0.0493028	0.80419	0.0613074	0.951114	NA	chr16	29874346	29874348	-	Promoter	CDIPT	1	Promoter
1436.02	-0.0272184	0.297046	-0.0916302	0.926992	0.991958	chr16	29874423	29874616	-	Promoter	CDIPT	0	Promoter
19.1038	0.0973103	0.694152	0.140186	0.888513	NA	chr16	29883806	29883817	-	Exon (uc002dup.4/26470, exon 16 of 18)	CDIPT-AS1	8651	exon
16.3483	0.141927	0.759076	0.186974	0.851681	NA	chr16	29899020	29899076	-	Exon (uc002dup.4/26470, exon 7 of 18)	SEZ6L2	11509	exon
12.8334	0.743472	0.858017	0.8665	0.386216	NA	chr16	29910539	29910540	-	Promoter	SEZ6L2	45	Promoter
432.03	-0.0752407	0.389643	-0.193102	0.846879	0.978718	chr16	29910566	29910606	-	Promoter	SEZ6L2	0	Promoter
13.4671	-0.310605	0.832663	-0.373026	0.709129	NA	chr16	29910655	29910656	-	Promoter	SEZ6L2	-70	Promoter
845.36	-0.0935045	0.311194	-0.30047	0.763818	0.964138	chr16	29910838	29910880	-	Promoter	SEZ6L2	-253	Promoter
15.2899	0.181148	0.798716	0.226799	0.82058	NA	chr16	29911572	29911598	-	Promoter	ASPHD1	-549	Promoter
11.7828	0.877344	0.909402	0.964748	0.334671	NA	chr16	29911994	29912013	-	Promoter	ASPHD1	-134	Promoter
13.0021	0.185463	0.833148	0.222605	0.823843	NA	chr16	29918296	29918338	-	Exon (uc002duv.4/253980, exon 6 of 6)	ASPHD1	6149	exon
13.8248	-0.371945	0.810328	-0.459006	0.64623	NA	chr16	29934565	29934682	-	Exon (uc002duv.4/253980, exon 2 of 6)	KCTD13	2863	exon
469.352	-0.0486889	0.324511	-0.150038	0.880735	0.984878	chr16	29937452	29937558	-	Promoter	KCTD13	0	Promoter
15.5239	0.708491	0.816688	0.867518	0.385658	NA	chr16	29994618	29994641	-	Exon (uc002dvb.2/9344, exon 12 of 17)	TAOK2	2945	exon
7.51095	0.743463	1.14426	0.649734	0.515864	NA	chr16	29994866	29994884	-	Exon (uc002dvb.2/9344, exon 13 of 17)	TAOK2	3193	exon
14.7397	0.251217	0.861299	0.291672	0.770537	NA	chr16	30006536	30006572	-	Promoter	HIRIP3	823	Promoter
278.477	-0.691431	0.388035	-1.78188	0.0747693	0.50808	chr16	30006928	30006992	-	Promoter	HIRIP3	403	Promoter
46.6163	-0.382684	0.501235	-0.763482	0.445176	0.868713	chr16	30007393	30007429	-	Promoter	HIRIP3	0	Promoter
10.3208	0.608548	0.981553	0.619985	0.535268	NA	chr16	30008131	30008150	-	Promoter	INO80E	600	Promoter
33.3506	0.135526	0.59096	0.229332	0.818611	NA	chr16	30012738	30012847	-	Exon (uc002dvg.1/283899, exon 6 of 7)	INO80E	5207	exon
31.5039	-0.257364	0.580503	-0.443346	0.657515	NA	chr16	30016553	30016661	-	Exon (uc002dvg.1/283899, exon 7 of 7)	DOC2A	5740	exon
15.9168	1.26536	0.787923	1.60594	0.108288	NA	chr16	30017626	30017630	-	Exon (uc002dvn.3/8448, exon 11 of 11)	DOC2A	4771	exon
45.0617	-0.166372	0.521321	-0.319136	0.749623	0.961645	chr16	30032613	30032656	-	Intron (uc010bzb.2/552900, intron 2 of 4)	C16orf92	-1999	intron
102.933	0.00812335	0.428166	0.0189724	0.984863	0.998077	chr16	30042574	30042639	-	Promoter	FAM57B	-388	Promoter
14.4248	-0.501454	0.776999	-0.645373	0.518686	NA	chr16	30076873	30076904	-	Promoter	ALDOA	-90	Promoter
84.3733	0.289002	0.441191	0.655049	0.512436	0.895704	chr16	30078800	30078949	-	Exon (uc002dvx.3/226, exon 8 of 14)	ALDOA	1806	exon
14.75	-0.318743	0.784664	-0.406216	0.684584	NA	chr16	30080002	30080020	-	Exon (uc002dvx.3/226, exon 9 of 14)	ALDOA	3008	exon
106.077	0.112994	0.41135	0.274692	0.783553	0.967107	chr16	30080149	30080293	-	Exon (uc002dvx.3/226, exon 10 of 14)	ALDOA	3155	exon
74.6874	0.753956	0.446553	1.68839	0.0913359	0.546041	chr16	30080658	30080688	-	Exon (uc002dvx.3/226, exon 11 of 14)	ALDOA	3664	exon
243.854	0.406847	0.378233	1.07565	0.282083	0.771696	chr16	30080855	30080930	-	Exon (uc002dvx.3/226, exon 12 of 14)	ALDOA	3861	exon
16.7747	1.02592	0.769411	1.33338	0.182407	NA	chr16	30080982	30080986	-	Exon (uc002dvx.3/226, exon 12 of 14)	ALDOA	3988	exon
9.23574	1.24283	1.00012	1.24268	0.213985	NA	chr16	30081199	30081200	-	Exon (uc002dvx.3/226, exon 13 of 14)	ALDOA	4205	exon
97.8795	0.451009	0.426525	1.0574	0.290328	0.776853	chr16	30081340	30081348	-	Exon (uc002dvx.3/226, exon 13 of 14)	ALDOA	4346	exon
74.0803	-0.112152	0.515501	-0.217559	0.827772	0.976065	chr16	30081444	30081451	-	Exon (uc002dvx.3/226, exon 14 of 14)	ALDOA	4450	exon
459.218	0.390304	0.346415	1.12669	0.259872	0.753706	chr16	30081506	30081583	-	3' UTR	ALDOA	4512	3' UTR
26.5749	0.130112	0.618057	0.210518	0.833264	NA	chr16	30096058	30096097	-	Exon (uc002dwe.3/5531, exon 8 of 9)	TBX6	7108	exon
137.505	0.649219	0.386232	1.6809	0.0927818	0.548008	chr16	30096305	30096424	-	3' UTR	TBX6	6781	3' UTR
10.6619	0.414134	0.992486	0.41727	0.676481	NA	chr16	30103227	30103264	-	Promoter	TBX6	-19	Promoter
1767.99	0.313932	0.310479	1.01112	0.311958	0.789163	chr16	30107491	30107589	-	Promoter	YPEL3	0	Promoter
1067.92	-0.000163339	0.303118	-0.000538863	0.99957	0.999888	chr16	30134448	30134604	-	Promoter	MAPK3	26	Promoter
47.4728	0.630499	0.500782	1.25903	0.208019	0.707637	chr16	30346633	30346771	-	Promoter	RP11-347C12.2	0	Promoter
13.3778	0.0777862	0.823732	0.0944315	0.924766	NA	chr16	30364795	30364968	-	Exon (uc002dxr.3/10421, exon 4 of 6)	CD2BP2	1287	exon
356.792	0.0300483	0.325669	0.0922664	0.926486	0.991755	chr16	30366530	30366683	-	Promoter	CD2BP2	0	Promoter
470.115	0.293782	0.358949	0.818451	0.4131	0.853564	chr16	30378419	30378430	-	Intron (uc002dxu.2/26000, intron 1 of 8)	TBC1D10B	3092	intron
257.949	0.143717	0.341773	0.420505	0.674116	0.946056	chr16	30381724	30381841	-	Promoter	TBC1D10B	-202	Promoter
32.9839	0.881202	0.576981	1.52726	0.126696	NA	chr16	30409592	30409782	-	Exon (uc021tgi.1/197407, exon 3 of 3)	ZNF48	2852	exon
141.94	0.370591	0.398651	0.929613	0.352572	0.817598	chr16	30418914	30418921	-	Promoter	ZNF771	179	Promoter
96.7257	0.736597	0.409983	1.79665	0.0723907	0.502006	chr16	30440558	30440640	-	Promoter	DCTPP1	733	Promoter
1344.5	-0.779942	0.318333	-2.45008	0.0142823	0.25652	chr16	30441270	30441384	-	Promoter	DCTPP1	0	Promoter
820.152	0.13716	0.314441	0.436203	0.662689	0.942694	chr16	30457177	30457267	-	Promoter	SEPHS2	0	Promoter
10.4028	-0.200777	0.911528	-0.220264	0.825665	NA	chr16	30536642	30536717	-	Exon (uc002dyk.4/79724, exon 2 of 2)	ZNF768	1193	exon
9.70644	-0.715632	0.980092	-0.730168	0.465288	NA	chr16	30537204	30537207	-	Promoter	ZNF768	703	Promoter
173.637	-0.684957	0.383715	-1.78506	0.0742509	0.507317	chr16	30537850	30537925	-	Promoter	ZNF768	0	Promoter
73.7449	-0.196714	0.445494	-0.441565	0.658804	0.941496	chr16	30538085	30538142	-	Promoter	ZNF768	0	Promoter
102.26	0.58312	0.415956	1.40188	0.160951	0.659695	chr16	30538601	30538683	-	Promoter	ZNF768	-506	Promoter
67.0931	-0.0405054	0.450765	-0.0898592	0.928399	0.992359	chr16	30546146	30546292	-	Promoter	ZNF747	0	Promoter
13.2806	-0.152351	0.802471	-0.189852	0.849425	NA	chr16	30569659	30569710	-	Promoter	ZNF764	-17	Promoter
115.345	0.301473	0.400276	0.753163	0.451352	0.871645	chr16	30582986	30583058	-	Promoter	ZNF688	670	Promoter
11.0024	-0.312027	0.914269	-0.341285	0.732889	NA	chr16	30583448	30583483	-	Promoter	ZNF688	245	Promoter
47.121	-0.258692	0.51027	-0.506972	0.612174	0.92821	chr16	30594340	30594523	-	Exon (uc002dyu.3/uc002dyu.3, exon 2 of 2)	ZNF785	2569	exon
26.0833	-0.215304	0.632754	-0.340265	0.733657	NA	chr16	30596860	30596893	-	Promoter	ZNF785	199	Promoter
129.701	-0.311567	0.380522	-0.818787	0.412908	0.853531	chr16	30621527	30621715	-	Promoter	ZNF689	0	Promoter
10.0093	-1.63207	1.00521	-1.62361	0.10446	NA	chr16	30645592	30645742	-	Distal Intergenic	PRR14	-16499	Distal Intergenic
13.2869	0.516768	0.889992	0.580643	0.561481	NA	chr16	30671252	30671284	-	Promoter	FBRS	9	Promoter
15.9842	1.45911	0.819616	1.78023	0.0750377	NA	chr16	30671697	30671748	-	Promoter	FBRS	454	Promoter
130.743	0.957281	0.380418	2.51639	0.0118563	0.232544	chr16	30673918	30674102	-	5' UTR	FBRS	-1676	5' UTR
17.2316	0.482141	0.787374	0.61234	0.540313	NA	chr16	30676185	30676237	-	Promoter	FBRS	407	Promoter
18.4448	1.42113	0.737523	1.92689	0.0539928	NA	chr16	30709784	30709843	-	Promoter	NA	0	Promoter
31.2007	-0.383441	0.593818	-0.64572	0.51846	NA	chr16	30710301	30710383	-	Promoter	SRCAP	-79	Promoter
19.8513	0.874782	0.700419	1.24894	0.211687	NA	chr16	30715404	30715496	-	Promoter	SRCAP	19	Promoter
15.2823	-0.00128673	0.777357	-0.00165526	0.998679	NA	chr16	30718900	30719009	-	Promoter	SRCAP	396	Promoter
44.9854	0.28786	0.538891	0.534171	0.593223	0.922391	chr16	30720872	30721048	-	Promoter	SNORA30	-810	Promoter
10.1894	0.483483	1.02259	0.472804	0.636353	NA	chr16	30722080	30722124	-	Promoter	SNORA30	222	Promoter
9.86009	0.044473	0.980138	0.0453743	0.963809	NA	chr16	30723323	30723330	-	Exon (uc021tgn.1/10847, exon 12 of 21)	SNORA30	1465	exon
11.3598	0.378973	0.871788	0.434707	0.663775	NA	chr16	30732158	30732244	-	Exon (uc021tgn.1/10847, exon 20 of 21)	SNORA30	10300	exon
17.9905	0.273618	0.755338	0.362245	0.717169	NA	chr16	30734939	30735090	-	Exon (uc002dze.1/10847, exon 25 of 34)	SNORA30	13081	exon
13.3009	1.02703	0.85114	1.20665	0.227568	NA	chr16	30748766	30748828	-	Promoter	NA	396	Promoter
19.8131	-0.250053	0.700247	-0.357092	0.721023	NA	chr16	30760005	30760011	-	Promoter	PHKG2	-113	Promoter
11.4344	1.4665	0.948089	1.54679	0.121913	NA	chr16	30762683	30762711	-	3' UTR	PHKG2	2559	3' UTR
19.1692	0.71998	0.694301	1.03698	0.299743	NA	chr16	30772783	30772806	-	Promoter	RNF40	-127	Promoter
48.7464	0.434352	0.51819	0.83821	0.401913	0.848862	chr16	30773375	30773433	-	Promoter	C16orf93	86	Promoter
18.9378	1.04321	0.720872	1.44715	0.147856	NA	chr16	30777750	30777777	-	Exon (uc002dzq.3/9810, exon 10 of 20)	RNF40	-1795	exon
18.0663	1.14005	0.754793	1.51041	0.130938	NA	chr16	30778093	30778135	-	Exon (uc002dzq.3/9810, exon 11 of 20)	RNF40	-1437	exon
19.1411	-0.136844	0.783542	-0.174648	0.861356	NA	chr16	30779224	30779237	-	Promoter	RNF40	-335	Promoter
11.7617	0.9192	0.94348	0.974265	0.329925	NA	chr16	30779258	30779273	-	Promoter	RNF40	-299	Promoter
45.9767	0.209754	0.548479	0.382429	0.702143	0.951783	chr16	30779458	30779467	-	Promoter	RNF40	-105	Promoter
108.381	-0.203219	0.396544	-0.512475	0.608319	0.926159	chr16	30798495	30798545	-	Promoter	ZNF629	0	Promoter
14.3711	0.183527	0.876684	0.209343	0.834181	NA	chr16	30886617	30886708	-	Promoter	MIR4519	0	Promoter
23.5967	0.660596	0.670255	0.985589	0.324335	NA	chr16	30903998	30904005	-	Exon (uc021tgq.1/9274, exon 4 of 6)	MIR762	-1219	exon
26.2406	-0.159955	0.63657	-0.251277	0.8016	NA	chr16	30904205	30904271	-	Promoter	MIR762	-953	Promoter
25.6116	-0.0472086	0.623095	-0.0757647	0.939606	NA	chr16	30905333	30905344	-	Promoter	BCL7C	55	Promoter
532.922	0.0463272	0.34034	0.13612	0.891726	0.987045	chr16	30905359	30905425	-	Promoter	BCL7C	0	Promoter
16.5191	-0.431562	0.827206	-0.52171	0.601872	NA	chr16	30905511	30905518	-	Promoter	BCL7C	-112	Promoter
17.3684	-0.0771864	0.728719	-0.105921	0.915645	NA	chr16	30913633	30913646	-	Exon (uc002dzw.3/1489, exon 3 of 3)	CTF1	5705	exon
92.2923	0.0117542	0.419438	0.0280237	0.977643	0.997296	chr16	30934558	30934628	-	Promoter	FBXL19-AS1	0	Promoter
19.8828	0.968961	0.755786	1.28206	0.199822	NA	chr16	30964663	30964769	-	Exon (uc002eac.3/93129, exon 2 of 2)	SETD1A	-3846	exon
8.48405	0.939504	1.00983	0.930358	0.352186	NA	chr16	30965246	30965276	-	3' UTR	SETD1A	-3339	3' UTR
12.1958	0.923508	1.03648	0.891002	0.372928	NA	chr16	30975514	30975603	-	Exon (uc002ead.1/9739, exon 6 of 19)	SETD1A	6428	exon
30.399	-0.190785	0.599455	-0.318264	0.750284	NA	chr16	31085024	31085094	-	Promoter	ZNF668	-201	Promoter
15.2191	0.539901	0.858879	0.628612	0.529603	NA	chr16	31085505	31085561	-	Promoter	ZNF668	80	Promoter
23.1217	0.81403	0.854374	0.95278	0.340701	NA	chr16	31099146	31099222	-	Promoter	PRSS53	908	Promoter
118.209	1.18302	0.606473	1.95066	0.0510977	0.438761	chr16	31100133	31100191	-	Promoter	PRSS53	-3	Promoter
14.118	0.13958	0.800779	0.174305	0.861625	NA	chr16	31105928	31105941	-	Promoter	PRSS53	335	Promoter
30.2676	-0.121341	0.621051	-0.195381	0.845095	NA	chr16	31105991	31106000	-	Promoter	PRSS53	276	Promoter
1041.58	-0.360386	0.354527	-1.01653	0.309379	0.786116	chr16	31106054	31106119	-	Promoter	PRSS53	157	Promoter
54.4497	-0.535734	0.495156	-1.08195	0.279276	0.769905	chr16	31106184	31106194	-	Promoter	PRSS53	82	Promoter
10.3813	-0.729202	0.944251	-0.772254	0.439964	NA	chr16	31106246	31106249	-	Promoter	PRSS53	27	Promoter
13.8765	0.275402	0.851614	0.323388	0.746402	NA	chr16	31123550	31123633	-	3' UTR	BCKDK	3935	3' UTR
8.96759	0.138099	0.989982	0.139496	0.889058	NA	chr16	31146480	31146489	-	Promoter	PRSS8	662	Promoter
33.4872	-0.118426	0.587931	-0.201428	0.840364	NA	chr16	31146779	31146807	-	Promoter	PRSS8	344	Promoter
503.757	0.334501	0.332284	1.00667	0.314092	0.790304	chr16	31146976	31147056	-	Promoter	PRSS8	95	Promoter
24.7302	0.366004	0.638306	0.573399	0.566375	NA	chr16	31154081	31154230	-	Exon (uc010vff.3/146547, exon 7 of 13)	PRSS36	6625	exon
43.6082	-0.0322021	0.514294	-0.0626141	0.950074	0.994154	chr16	31470629	31470718	-	Promoter	ARMC5	-71	Promoter
11.7038	-0.539908	0.935199	-0.577319	0.563724	NA	chr16	31471018	31471071	-	Promoter	ARMC5	229	Promoter
132.932	-0.0285564	0.396896	-0.0719493	0.942642	0.993473	chr16	31519693	31519740	-	Promoter	C16orf58	0	Promoter
11.7893	1.14291	0.892494	1.28058	0.200343	NA	chr16	31717010	31717112	-	Exon (uc002eck.4/100132341, exon 7 of 9)	CLUHP3	5076	exon
21.5765	-0.462867	0.812121	-0.569949	0.568713	NA	chr16	33940023	33940028	-	Distal Intergenic	LINC00273	22475	Distal Intergenic
347.189	0.384579	0.338359	1.1366	0.255706	0.751577	chr16	33961291	33961333	-	Exon (uc021thl.1/649159, exon 1 of 1)	LINC00273	1170	exon
41.1683	0.792432	0.526284	1.50571	0.132141	0.619532	chr16	33962849	33962859	-	Promoter	LINC00273	-346	Promoter
13.7666	-0.674452	0.889988	-0.757822	0.448558	NA	chr16	33963133	33963135	-	Promoter	LINC00273	-630	Promoter
3554.54	1.05351	0.851047	1.2379	0.215752	0.715242	chr16	33963242	33963394	-	Promoter	LINC00273	-739	Promoter
20.2908	1.0587	0.702656	1.50672	0.131883	NA	chr16	33963589	33963590	-	Distal Intergenic	LINC00273	-1086	Distal Intergenic
276.006	0.376602	0.454239	0.829083	0.407057	0.8508	chr16	33963740	33963750	-	Distal Intergenic	LINC00273	-1237	Distal Intergenic
293.157	1.45784	0.91742	1.58906	0.112046	0.582526	chr16	33963929	33963945	-	Distal Intergenic	LINC00273	-1426	Distal Intergenic
52.3429	1.63404	0.530289	3.08141	0.0020602	0.0904724	chr16	33964022	33964024	-	Distal Intergenic	LINC00273	-1519	Distal Intergenic
1399.49	1.11348	1.01016	1.10228	0.270338	0.761543	chr16	33964161	33964169	-	Distal Intergenic	LINC00273	-1658	Distal Intergenic
281.485	0.296919	0.346232	0.857572	0.391129	0.842045	chr16	33964711	33964712	-	Distal Intergenic	LINC00273	-2208	Distal Intergenic
424.317	0.237682	0.351821	0.675578	0.499309	0.892892	chr16	33964887	33964961	-	Distal Intergenic	LINC00273	-2384	Distal Intergenic
27.1158	-0.0454769	0.663143	-0.0685778	0.945326	NA	chr16	33965582	33965588	-	Distal Intergenic	LINC00273	-3079	Distal Intergenic
16.3248	0.570259	0.764824	0.745608	0.455904	NA	chr16	33965869	33965871	-	Distal Intergenic	LINC00273	-3366	Distal Intergenic
125.59	-0.384136	0.394744	-0.973125	0.330491	0.803139	chr16	33965969	33965971	-	Distal Intergenic	LINC00273	-3466	Distal Intergenic
2538.89	-0.0428677	0.323294	-0.132597	0.894512	0.987323	chr16	33966076	33966088	-	Distal Intergenic	LINC00273	-3573	Distal Intergenic
94.2687	-1.42367	0.485254	-2.93388	0.00334756	0.119144	chr16	46655201	46655314	-	Promoter	SHCBP1	0	Promoter
15.8888	-0.407831	0.797774	-0.511211	0.609204	NA	chr16	46694253	46694451	-	3' UTR	VPS35	19512	3' UTR
10.8747	-0.331594	0.890971	-0.372171	0.709765	NA	chr16	46712864	46713002	-	Promoter	VPS35	961	Promoter
1029.98	-0.745549	0.305477	-2.44061	0.0146625	0.25899	chr16	46723025	46723144	-	Promoter	VPS35	0	Promoter
203.813	0.280716	0.382136	0.734596	0.462586	0.876048	chr16	46865061	46865170	-	Promoter	C16orf87	0	Promoter
14.8205	0.13611	0.796318	0.170924	0.864284	NA	chr16	46865315	46865330	-	Promoter	C16orf87	-241	Promoter
13.3055	-0.19256	0.833774	-0.23095	0.817354	NA	chr16	46934607	46934698	-	Exon (uc002eel.3/84706, exon 4 of 12)	GPT2	15505	exon
13.4493	0.700607	0.849497	0.824732	0.409524	NA	chr16	46940760	46940887	-	Exon (uc002eel.3/84706, exon 5 of 12)	GPT2	-16858	exon
10.6706	0.757085	0.932082	0.812252	0.416647	NA	chr16	46943632	46943680	-	Exon (uc002eel.3/84706, exon 6 of 12)	GPT2	-14065	exon
9.49634	0.224486	1.16628	0.192481	0.847366	NA	chr16	46950548	46950607	-	Exon (uc002eel.3/84706, exon 7 of 12)	GPT2	-7138	exon
9.14777	0.285223	1.02953	0.277042	0.781748	NA	chr16	46952548	46952654	-	Exon (uc002eel.3/84706, exon 8 of 12)	GPT2	-5091	exon
27.0927	-0.034298	0.615242	-0.0557471	0.955543	NA	chr16	46956190	46956325	-	Exon (uc002eel.3/84706, exon 9 of 12)	GPT2	-1420	exon
24.3782	0.201581	0.662137	0.30444	0.760793	NA	chr16	47005338	47005414	-	Exon (uc002eeo.2/10294, exon 3 of 9)	DNAJA2	2211	exon
1028.73	-0.0778819	0.304039	-0.256157	0.797829	0.968506	chr16	47007523	47007627	-	Promoter	DNAJA2	0	Promoter
540.342	-0.405315	0.361133	-1.12234	0.261717	0.75575	chr16	47177845	47177940	-	Promoter	NETO2	0	Promoter
275.576	0.496011	0.342155	1.44967	0.147151	0.64173	chr16	47494962	47494994	-	Promoter	ITFG1	21	Promoter
23.0172	0.253192	0.648824	0.390232	0.696365	NA	chr16	47495153	47495157	-	Promoter	ITFG1	-18	Promoter
10.8899	-0.00288397	0.913146	-0.00315828	0.99748	NA	chr16	47495176	47495185	-	Promoter	PHKB	-25	Promoter
3584.12	0.629334	0.324761	1.93784	0.0526428	0.443472	chr16	47538745	47538761	-	Intron (uc010vgi.1/5257, intron 5 of 7)	PHKB	43535	intron
272.036	1.18125	0.470607	2.51005	0.0120715	0.234742	chr16	47539204	47539212	-	Intron (uc010vgi.1/5257, intron 5 of 7)	PHKB	43994	intron
72.0959	0.461354	0.445197	1.03629	0.300066	0.781198	chr16	48399731	48399865	-	Promoter	SIAH1	0	Promoter
9.91269	1.20683	0.920482	1.31108	0.189829	NA	chr16	48418884	48418914	-	Promoter	SIAH1	315	Promoter
299.312	0.179833	0.339174	0.530208	0.595968	0.922391	chr16	48419249	48419416	-	Promoter	SIAH1	-20	Promoter
17.8463	1.05544	0.755574	1.39687	0.162452	NA	chr16	48595628	48595635	-	Exon (uc002efp.3/9683, exon 2 of 7)	N4BP1	48485	exon
430.844	-0.12262	0.330621	-0.370877	0.710729	0.953439	chr16	48644041	48644156	-	Promoter	N4BP1	0	Promoter
78.1068	0.523736	0.498323	1.051	0.29326	0.779491	chr16	49317469	49317472	-	Distal Intergenic	CBLN1	-1727	Distal Intergenic
34.0853	0.583291	0.652683	0.893682	0.371492	NA	chr16	49632473	49632475	-	Intron (uc010vgn.3/23090, intron 3 of 5)	ZNF423	65661	intron
71.7531	0.62503	0.439076	1.42351	0.154588	0.651745	chr16	50187746	50187896	-	Promoter	PAPD5	88	Promoter
13.6607	0.532138	0.817712	0.650765	0.515198	NA	chr16	50402709	50402728	-	Promoter	BRD7	117	Promoter
338.637	-0.0494225	0.364148	-0.135721	0.892042	0.987046	chr16	50402836	50402967	-	Promoter	BRD7	0	Promoter
32.4738	0.0444812	0.588103	0.0756351	0.939709	NA	chr16	52487786	52487787	-	Intron (uc002egw.2/27324, intron 3 of 6)	TOX3	93019	intron
206.032	-0.264626	0.359279	-0.736549	0.461397	0.876048	chr16	52581002	52581096	-	Promoter	TOX3	-196	Promoter
30.2597	0.128343	0.588096	0.218236	0.827246	NA	chr16	53514488	53514659	-	Exon (uc002ehi.4/5934, exon 20 of 22)	AKTIP	22511	exon
40.8311	-0.640336	0.528991	-1.21049	0.226092	0.724967	chr16	53536866	53536898	-	Promoter	AKTIP	272	Promoter
351.523	0.244673	0.328825	0.744081	0.456827	0.874682	chr16	53537081	53537155	-	Promoter	AKTIP	15	Promoter
85.8488	-0.320385	0.455176	-0.703871	0.481513	0.884629	chr16	53737708	53737808	-	Promoter	RPGRIP1L	0	Promoter
19.4493	0.584674	0.724387	0.807129	0.419592	NA	chr16	54317873	54317881	-	Intron (uc002eht.1/79191, intron 3 of 3)	IRX3	2497	intron
177.164	-0.105414	0.364252	-0.289399	0.772276	0.9649	chr16	54319015	54319089	-	Exon (uc002eht.1/79191, exon 2 of 4)	IRX3	1289	exon
12.9014	1.42672	0.854372	1.6699	0.0949388	NA	chr16	54319473	54319479	-	Promoter	IRX3	899	Promoter
280.786	0.0676825	0.344538	0.196445	0.844262	0.978587	chr16	54320109	54320124	-	Promoter	IRX3	254	Promoter
66.4924	-0.193734	0.48571	-0.398867	0.689991	0.948496	chr16	54320182	54320195	-	Promoter	IRX3	183	Promoter
15.5117	-0.495498	0.796242	-0.622296	0.533747	NA	chr16	54320307	54320311	-	Promoter	IRX3	67	Promoter
1464.65	-0.203921	0.303982	-0.670833	0.502327	0.893356	chr16	54320604	54320739	-	Promoter	IRX3	-226	Promoter
36.3511	-0.372771	0.608796	-0.612309	0.540333	NA	chr16	54456036	54456146	-	Distal Intergenic	IRX3	-135658	Distal Intergenic
18.8952	0.866548	0.716839	1.20885	0.226722	NA	chr16	54463020	54463126	-	Distal Intergenic	IRX3	-142642	Distal Intergenic
36.0919	-0.025133	0.562787	-0.0446581	0.96438	NA	chr16	54574836	54574879	-	Distal Intergenic	IRX3	-254458	Distal Intergenic
77.5622	0.518176	0.476015	1.08857	0.276342	0.767675	chr16	54961314	54961337	-	Intron (uc010vhb.3/643911, intron 1 of 4)	CRNDE	1353	intron
7.86316	-0.991556	1.23503	-0.802859	0.422056	NA	chr16	54962230	54962250	-	Promoter	CRNDE	440	Promoter
23.552	0.268991	0.658384	0.408562	0.682861	NA	chr16	54962428	54962446	-	Promoter	CRNDE	244	Promoter
206.132	-0.353522	0.363392	-0.97284	0.330633	0.803139	chr16	54962739	54962798	-	Promoter	CRNDE	-49	Promoter
18.0138	0.910624	0.75303	1.20928	0.226555	NA	chr16	54962959	54962961	-	Promoter	CRNDE	140	Promoter
143.396	0.266274	0.372346	0.715127	0.474531	0.880757	chr16	54963032	54963058	-	Promoter	CRNDE	43	Promoter
31.5248	0.802434	0.580526	1.38225	0.166894	NA	chr16	54963081	54963084	-	Promoter	CRNDE	17	Promoter
33.4296	0.93404	0.577236	1.61813	0.105636	NA	chr16	54964460	54964509	-	Promoter	IRX5	-602	Promoter
28.6262	0.179721	0.612919	0.293221	0.769353	NA	chr16	55010911	55010924	-	Distal Intergenic	IRX5	44927	Distal Intergenic
21.2746	1.37438	0.720816	1.9067	0.0565591	NA	chr16	55213521	55213526	-	Distal Intergenic	IRX6	-144945	Distal Intergenic
16.3896	-0.61261	0.826085	-0.741583	0.45834	NA	chr16	55909192	55909304	-	Promoter	CES5A	0	Promoter
14.6283	1.13626	0.816531	1.39157	0.164052	NA	chr16	56225244	56225255	-	Promoter	GNAO1	0	Promoter
10.5357	0.317672	0.929298	0.341841	0.73247	NA	chr16	56401354	56401439	-	Exon (uc002eix.3/267, exon 5 of 7)	AMFR	35591	exon
17.2244	0.814684	0.745679	1.09254	0.274596	NA	chr16	56448140	56448257	-	Exon (uc002eiy.4/267, exon 2 of 14)	AMFR	-11110	exon
1685.44	0.100978	0.316464	0.319083	0.749664	0.961645	chr16	56459318	56459505	-	Promoter	AMFR	0	Promoter
13.2604	0.373442	0.932819	0.400337	0.688909	NA	chr16	56485066	56485067	-	Promoter	NUDT21	194	Promoter
11.5456	-0.269153	0.910043	-0.295758	0.767415	NA	chr16	56485169	56485171	-	Promoter	NUDT21	90	Promoter
1182.28	-0.280616	0.337083	-0.832483	0.405136	0.850054	chr16	56485222	56485278	-	Promoter	NUDT21	0	Promoter
971.654	-0.0705027	0.326426	-0.215983	0.829001	0.976507	chr16	56553833	56554008	-	Promoter	BBS2	0	Promoter
9.17483	0.471334	0.967059	0.487389	0.625983	NA	chr16	56642268	56642392	-	Promoter	MT1A	-86	Promoter
19.6265	0.847847	0.718579	1.17989	0.238043	NA	chr16	56701972	56701978	-	Promoter	MT1G	0	Promoter
12.7723	0.128375	0.854351	0.15026	0.880559	NA	chr16	56965816	56965865	-	Promoter	HERPUD1	-137	Promoter
28.6935	-0.203716	0.609354	-0.334316	0.738141	NA	chr16	57126408	57126588	-	Promoter	CPNE2	0	Promoter
14.1826	1.28837	0.955043	1.34902	0.17733	NA	chr16	57168964	57169090	-	Intron (uc002eks.2/221184, intron 13 of 15)	CPNE2	10804	intron
18.6241	-0.239272	0.792148	-0.302055	0.76261	NA	chr16	57207638	57207783	-	5' UTR	FAM192A	1819	5' UTR
567.97	-0.24019	0.31882	-0.753372	0.451226	0.871523	chr16	57219915	57219990	-	Promoter	FAM192A	0	Promoter
11.5645	2.08598	1.01091	2.06347	0.0390681	NA	chr16	57286233	57286410	-	3' UTR	ARL2BP	7195	3' UTR
74.2979	-0.033143	0.461635	-0.0717948	0.942765	0.993473	chr16	57318545	57318642	-	Promoter	PLLP	0	Promoter
12.6534	1.11552	0.868436	1.28451	0.198962	NA	chr16	57468007	57468118	-	Exon (uc002ell.1/57019, exon 5 of 9)	CIAPIN1	7197	exon
1194.88	-0.183458	0.322669	-0.568565	0.569652	0.915684	chr16	57481259	57481408	-	Promoter	COQ9	0	Promoter
26.4347	-0.0537523	0.647329	-0.0830372	0.933822	NA	chr16	57490477	57490554	-	Exon (uc010vhn.2/57017, exon 4 of 4)	COQ9	-1483	exon
20.7248	0.348493	0.699659	0.49809	0.61842	NA	chr16	57490882	57490928	-	3' UTR	COQ9	-1109	3' UTR
24.4967	-0.215643	0.649443	-0.332042	0.739857	NA	chr16	57494593	57494701	-	3' UTR	POLR2C	-1850	3' UTR
40.5027	0.353503	0.561215	0.629887	0.528768	0.902306	chr16	57513667	57513806	-	Promoter	DOK4	0	Promoter
35.4527	-0.199329	0.571883	-0.348549	0.727428	NA	chr16	57520328	57520452	-	Promoter	DOK4	0	Promoter
75.7671	-0.215575	0.436098	-0.494326	0.621076	0.930707	chr16	57570445	57570535	-	Promoter	CCDC102A	0	Promoter
14.9273	0.321789	0.829352	0.388001	0.698015	NA	chr16	57787093	57787173	-	Exon (uc002eml.1/10300, exon 11 of 20)	KATNB1	17433	exon
28.8279	-0.888882	0.655366	-1.35631	0.174999	NA	chr16	57831916	57832022	-	Promoter	KIFC3	0	Promoter
79.8069	0.332594	0.450473	0.738322	0.460319	0.875647	chr16	58034524	58034615	-	Promoter	USB1	-662	Promoter
12.5408	1.04455	0.87155	1.19849	0.230725	NA	chr16	58043838	58044007	-	Exon (uc002emy.3/79650, exon 3 of 4)	USB1	8518	exon
20.819	-0.103663	0.710819	-0.145836	0.884051	NA	chr16	58073995	58074051	-	Exon (uc002ena.3/4324, exon 4 of 10)	MMP15	14713	exon
13.327	2.08152	0.907163	2.29454	0.0217593	NA	chr16	58074447	58074562	-	Exon (uc002ena.3/4324, exon 5 of 10)	MMP15	15165	exon
40.0393	0.763247	0.556302	1.372	0.170063	0.671266	chr16	58075538	58075645	-	Exon (uc002ena.3/4324, exon 6 of 10)	MMP15	16256	exon
22.6298	0.969968	0.731056	1.3268	0.184574	NA	chr16	58079861	58079993	-	3' UTR	MMP15	20579	3' UTR
1001.5	0.129786	0.323993	0.400583	0.688727	0.948418	chr16	58163170	58163310	-	Promoter	C16orf80	0	Promoter
135.456	0.117317	0.376279	0.311781	0.755207	0.961887	chr16	58231969	58232103	-	Promoter	CSNK2A2	-187	Promoter
20.5314	-0.971903	0.742437	-1.30907	0.19051	NA	chr16	58549327	58549357	-	Promoter	SETD6	-26	Promoter
36.2196	0.461099	0.556099	0.829169	0.407009	NA	chr16	58549974	58550043	-	Promoter	SETD6	591	Promoter
16.0442	0.523825	0.873371	0.599773	0.548658	NA	chr16	58552641	58552815	-	Exon (uc002enr.3/79918, exon 9 of 9)	SETD6	3258	exon
14.9926	0.242713	0.791573	0.306622	0.759131	NA	chr16	58564163	58564250	-	5' UTR	CNOT1	2819	5' UTR
23.0416	0.120497	0.676707	0.178064	0.858672	NA	chr16	58570899	58571034	-	Exon (uc010vik.3/23019, exon 16 of 26)	CNOT1	-3830	exon
8.84445	1.52567	1.0251	1.48832	0.136667	NA	chr16	58572704	58572808	-	Exon (uc010vik.3/23019, exon 13 of 26)	CNOT1	-5635	exon
24.5414	0.615896	0.682377	0.902574	0.366752	NA	chr16	58580248	58580380	-	Exon (uc010vik.3/23019, exon 6 of 26)	SNORA46	2157	exon
18.1213	0.199302	0.753309	0.264569	0.791342	NA	chr16	58615252	58615397	-	Exon (uc002enu.5/23019, exon 11 of 49)	SNORA50	-21417	exon
19.2897	-0.272572	0.700143	-0.38931	0.697047	NA	chr16	58616973	58617058	-	Exon (uc002enu.5/23019, exon 9 of 49)	SNORA50	-23138	exon
877.024	-0.0421004	0.312889	-0.134554	0.892965	0.987323	chr16	58663643	58663800	-	Promoter	CNOT1	0	Promoter
239.023	0.203946	0.344293	0.592363	0.553608	0.908882	chr16	58718608	58718702	-	Promoter	SLC38A7	0	Promoter
31.5412	-0.179897	0.587183	-0.306372	0.759321	NA	chr16	58752438	58752544	-	Exon (uc002eof.1/2806, exon 5 of 10)	GOT2	15702	exon
2605.66	-0.282791	0.315694	-0.895776	0.370373	0.827903	chr16	58768089	58768281	-	Promoter	GOT2	0	Promoter
240.826	0.229493	0.377648	0.607691	0.543393	0.906663	chr16	66583982	66584072	-	Promoter	TK2	122	Promoter
12.0131	0.096894	0.863332	0.112233	0.910639	NA	chr16	66586366	66586441	-	Promoter	CKLF-CMTM1	-25	Promoter
12.383	0.506029	0.845463	0.598523	0.549491	NA	chr16	66600574	66600702	-	Promoter	CMTM1	224	Promoter
12.0235	0.524821	0.913437	0.574557	0.565591	NA	chr16	66654841	66654846	-	3' UTR	CMTM3	16207	3' UTR
133.424	-0.168319	0.418468	-0.402227	0.687517	0.948418	chr16	66730578	66730661	-	Promoter	CMTM4	0	Promoter
11.9435	0.357952	0.914828	0.391278	0.695592	NA	chr16	66759754	66759828	-	Exon (uc002eqb.1/1783, exon 12 of 13)	DYNC1LI2	25697	exon
13.5625	0.595429	0.874025	0.681249	0.495714	NA	chr16	66783142	66783216	-	Exon (uc002eqb.1/1783, exon 3 of 13)	DYNC1LI2	2309	exon
10.3509	0.431105	0.957676	0.450158	0.652597	NA	chr16	66785378	66785379	-	Promoter	DYNC1LI2	146	Promoter
1994.76	-0.111477	0.295983	-0.376635	0.706445	0.953138	chr16	66785496	66785535	-	Promoter	DYNC1LI2	0	Promoter
69.1887	0.0556552	0.451869	0.123166	0.901975	0.988138	chr16	66785721	66785742	-	Promoter	DYNC1LI2	-196	Promoter
2112.85	-0.289372	0.298508	-0.969396	0.332348	0.80475	chr16	66864772	66864920	-	Promoter	NAE1	0	Promoter
14.4362	0.160408	0.804698	0.199339	0.841997	NA	chr16	66907134	66907194	-	Distal Intergenic	PDP2	-7189	Distal Intergenic
1251.61	0.353735	0.305354	1.15844	0.246683	0.744012	chr16	66968238	66968335	-	Promoter	FAM96B	0	Promoter
23.5487	0.493268	0.651136	0.75755	0.44872	NA	chr16	66969359	66969407	-	Promoter	CES2	985	Promoter
23.0148	-0.273356	0.657311	-0.41587	0.677505	NA	chr16	66971951	66972128	-	5' UTR	CES2	3577	5' UTR
128.426	0.11799	0.415763	0.283792	0.77657	0.965474	chr16	67193758	67193826	-	Promoter	TRADD	0	Promoter
33.4392	0.422391	0.644715	0.655158	0.512366	NA	chr16	67210047	67210090	-	3' UTR	NOL3	2291	3' UTR
16.7919	0.236344	0.777925	0.303813	0.76127	NA	chr16	67212361	67212436	-	Promoter	KIAA0895L	0	Promoter
20.3148	0.0344525	0.706024	0.0487979	0.96108	NA	chr16	67217464	67217478	-	Promoter	KIAA0895L	465	Promoter
127.183	0.74088	0.391946	1.89026	0.058723	0.465703	chr16	67217832	67217893	-	Promoter	KIAA0895L	50	Promoter
10.1554	0.118814	0.973188	0.122088	0.90283	NA	chr16	67229867	67229904	-	Exon (uc002erz.3/1874, exon 7 of 10)	ELMO3	-3124	exon
11.2494	0.393989	0.886744	0.44431	0.656819	NA	chr16	67236607	67236612	-	Promoter	MIR328	-309	Promoter
16.7173	0.112245	0.770311	0.145714	0.884147	NA	chr16	67260910	67260942	-	Promoter	LRRC29	-9	Promoter
214.196	-0.534727	0.362249	-1.47613	0.139909	0.630558	chr16	67281343	67281452	-	Promoter	FHOD1	0	Promoter
36.312	-0.258313	0.618772	-0.417461	0.676341	NA	chr16	67313164	67313362	-	Promoter	PLEKHG4	114	Promoter
75.4409	0.377942	0.433902	0.87103	0.383738	0.838515	chr16	67450326	67450403	-	Promoter	ZDHHC1	0	Promoter
9.90866	0.570629	0.930274	0.613398	0.539613	NA	chr16	67472711	67472752	-	Exon (uc010vjn.1/9114, exon 8 of 9)	HSD11B2	7675	exon
32.3392	0.409468	0.597287	0.685547	0.492999	NA	chr16	67472917	67472955	-	Exon (uc010vjn.1/9114, exon 7 of 9)	HSD11B2	7881	exon
17.8036	-0.475274	0.770746	-0.616642	0.537471	NA	chr16	67475224	67475356	-	Intron (uc010vjn.1/9114, intron 5 of 8)	HSD11B2	10188	intron
2363.6	0.289758	0.297488	0.974016	0.330049	0.803139	chr16	67514955	67515114	-	Promoter	ATP6V0D1	0	Promoter
10.7401	0.594341	0.915305	0.649336	0.516121	NA	chr16	67574243	67574253	-	Exon (uc010cei.2/79567, exon 8 of 13)	FAM65A	1916	exon
14.0276	0.940647	0.863108	1.08984	0.275785	NA	chr16	67596801	67596833	-	Promoter	CTCF	491	Promoter
28.6434	-0.243935	0.622194	-0.392057	0.695016	NA	chr16	67644778	67644856	-	Exon (uc002etl.3/10664, exon 3 of 12)	CTCF	-17417	exon
16.5626	0.495558	0.753738	0.657467	0.51088	NA	chr16	67645344	67645390	-	Exon (uc002etl.3/10664, exon 3 of 12)	CTCF	-16883	exon
16.242	-0.606008	0.828303	-0.731626	0.464397	NA	chr16	67670598	67670754	-	Exon (uc002etl.3/10664, exon 11 of 12)	RLTPR	-8276	exon
12.8284	0.0241467	0.871094	0.02772	0.977886	NA	chr16	67681784	67681804	-	Exon (uc010cel.1/146206, exon 13 of 29)	RLTPR	2754	exon
15.2885	1.57268	0.835583	1.88213	0.0598179	NA	chr16	67681964	67681994	-	Exon (uc010cel.1/146206, exon 14 of 29)	RLTPR	2934	exon
10.4835	-0.37874	1.05058	-0.360505	0.71847	NA	chr16	67689955	67689969	-	Exon (uc002etn.3/146206, exon 33 of 38)	ACD	4749	exon
18.0248	0.393732	0.746043	0.527761	0.597665	NA	chr16	67690142	67690192	-	Exon (uc002etn.3/146206, exon 34 of 38)	ACD	4526	exon
26.1468	0.239206	0.643477	0.37174	0.710087	NA	chr16	67690447	67690504	-	Exon (uc002etn.3/146206, exon 35 of 38)	ACD	4214	exon
26.3945	-0.0751365	0.672264	-0.111766	0.911009	NA	chr16	67691161	67691361	-	Exon (uc002etn.3/146206, exon 37 of 38)	ACD	3357	exon
25.9149	-0.635506	0.63024	-1.00836	0.313284	NA	chr16	67693827	67693882	-	Promoter	ACD	836	Promoter
659.666	-0.545319	0.329347	-1.65576	0.0977707	0.555817	chr16	67694124	67694218	-	Promoter	ACD	500	Promoter
18.1197	1.14694	0.759475	1.51018	0.130998	NA	chr16	67695807	67695911	-	Promoter	PARD6A	956	Promoter
66.3386	-0.933302	0.488686	-1.90982	0.0561567	0.456861	chr16	67700570	67700659	-	Promoter	ENKD1	0	Promoter
7.69417	-0.707163	1.08233	-0.653368	0.513519	NA	chr16	67706221	67706231	-	Distal Intergenic	C16orf86	5504	Distal Intergenic
13.3165	1.37415	0.870326	1.57889	0.11436	NA	chr16	67719497	67719618	-	Exon (uc002eub.3/81577, exon 2 of 3)	C16orf86	18780	exon
590.054	0.202705	0.360789	0.561837	0.574227	0.916463	chr16	67753134	67753283	-	Promoter	GFOD2	0	Promoter
632.106	0.126625	0.309476	0.40916	0.682422	0.9482	chr16	67840342	67840466	-	Promoter	RANBP10	89	Promoter
893.241	0.0193165	0.318555	0.0606378	0.951648	0.994336	chr16	67867753	67867846	-	Promoter	CENPT	157	Promoter
27.5084	0.129132	0.622603	0.207407	0.835692	NA	chr16	67876580	67876700	-	Promoter	THAP11	367	Promoter
14.7613	1.35456	0.828553	1.63485	0.102081	NA	chr16	67877429	67877462	-	3' UTR	THAP11	1216	3' UTR
75.1908	-0.37674	0.438054	-0.860029	0.389773	0.841057	chr16	67904822	67904874	-	3' UTR	EDC4	-2052	3' UTR
11.7287	0.478439	0.932654	0.512987	0.607961	NA	chr16	67911213	67911242	-	Promoter	EDC4	-150	Promoter
10.8958	1.26832	0.95441	1.32891	0.183879	NA	chr16	67942856	67942908	-	Exon (uc010cet.2/5681, exon 2 of 2)	PSKH1	15681	exon
390.397	-0.414382	0.353349	-1.17272	0.240906	0.738628	chr16	67969526	67969614	-	Exon (uc002eux.2/5699, exon 5 of 8)	PSMB10	1166	exon
311.457	0.319701	0.349333	0.915177	0.360099	0.821427	chr16	67970717	67970783	-	Promoter	PSMB10	0	Promoter
62.229	-0.00688855	0.457395	-0.0150604	0.987984	0.998363	chr16	68002481	68002578	-	Promoter	SLC12A4	19	Promoter
308.607	-0.337122	0.3437	-0.98086	0.326662	0.80139	chr16	68057036	68057147	-	Promoter	DUS2	189	Promoter
17.0611	0.0434609	0.731784	0.0593903	0.952641	NA	chr16	68265108	68265132	-	Exon (uc002evq.1/80004, exon 12 of 15)	ESRP2	1600	exon
33.2214	0.15591	0.583561	0.26717	0.789338	NA	chr16	68265862	68266007	-	Promoter	ESRP2	725	Promoter
9.74581	1.16925	1.20077	0.973749	0.330181	NA	chr16	68267988	68268088	-	Exon (uc002evq.1/80004, exon 3 of 15)	ESRP2	-1256	exon
12.8724	0.643522	0.820007	0.784776	0.432585	NA	chr16	68269650	68269686	-	Promoter	ESRP2	450	Promoter
259.982	0.0756589	0.347167	0.217932	0.827482	0.976029	chr16	68269975	68270093	-	Promoter	ESRP2	43	Promoter
21.7606	0.15074	0.680544	0.2215	0.824704	NA	chr16	68279029	68279111	-	Promoter	PLA2G15	-136	Promoter
8.27892	-0.685608	1.11305	-0.615969	0.537915	NA	chr16	68337933	68338096	-	Exon (uc002evw.2/84138, exon 3 of 5)	SLC7A6OS	6772	exon
191.82	0.299711	0.379107	0.790571	0.429195	0.860947	chr16	68344713	68344868	-	Promoter	SLC7A6OS	0	Promoter
19.0107	0.836637	0.776738	1.07712	0.281428	NA	chr16	68440415	68440586	-	Intron (uc002ewa.3/55512, intron 1 of 8)	SMPD3	-34125	intron
337.299	0.286825	0.36916	0.776966	0.437179	0.863886	chr16	68482283	68482478	-	Promoter	SMPD3	0	Promoter
29.9255	-0.119272	0.672379	-0.177387	0.859204	NA	chr16	68835615	68835797	-	Exon (uc002ewg.1/999, exon 3 of 16)	TANGO6	-41712	exon
26.3999	0.109797	0.651003	0.168658	0.866066	NA	chr16	68844102	68844218	-	Exon (uc002ewg.1/999, exon 6 of 16)	TANGO6	-33291	exon
30.436	0.465792	0.619914	0.751382	0.452423	NA	chr16	68845611	68845706	-	Exon (uc002ewg.1/999, exon 7 of 16)	TANGO6	-31803	exon
48.0442	0.914782	0.549349	1.66521	0.0958704	0.552869	chr16	68855930	68856128	-	Exon (uc002ewg.1/999, exon 12 of 16)	TANGO6	-21381	exon
13.5272	0.134938	0.852746	0.158239	0.874268	NA	chr16	68857457	68857529	-	Exon (uc002ewg.1/999, exon 13 of 16)	TANGO6	-19980	exon
12.4962	-0.22664	0.92061	-0.246184	0.80554	NA	chr16	69166028	69166075	-	Promoter	CHTF8	0	Promoter
794.933	0.236977	0.322591	0.734604	0.462581	0.876048	chr16	69166423	69166510	-	Promoter	CHTF8	0	Promoter
17.8308	0.76752	0.790974	0.970348	0.331873	NA	chr16	69350142	69350275	-	Exon (uc002eww.3/27183, exon 3 of 11)	VPS4A	4855	exon
41.1333	0.903853	0.540589	1.67198	0.0945284	0.550838	chr16	69352744	69352835	-	Exon (uc002eww.3/27183, exon 5 of 11)	VPS4A	7457	exon
10.5298	0.935977	0.960771	0.974194	0.32996	NA	chr16	69353295	69353397	-	Exon (uc002eww.3/27183, exon 6 of 11)	VPS4A	8008	exon
12.3796	0.201224	0.942636	0.213469	0.830961	NA	chr16	69358419	69358484	-	3' UTR	PDF	6014	3' UTR
289.545	-0.221165	0.333046	-0.664067	0.506647	0.894588	chr16	69364384	69364521	-	Promoter	PDF	0	Promoter
561.64	0.058438	0.330917	0.176594	0.859827	0.981482	chr16	69373411	69373513	-	Promoter	NIP7	0	Promoter
144.372	0.376051	0.396692	0.947966	0.343147	0.811107	chr16	69385555	69385729	-	Promoter	TMED6	0	Promoter
12.4846	-0.175715	0.867888	-0.202463	0.839555	NA	chr16	69419302	69419304	-	Promoter	TERF2	587	Promoter
19.2556	0.311383	0.699495	0.445153	0.656209	NA	chr16	69419681	69419687	-	Promoter	TERF2	204	Promoter
437.657	-0.169679	0.341515	-0.496841	0.619301	0.930564	chr16	69419753	69419910	-	Promoter	TERF2	0	Promoter
7.35751	-0.813835	1.19056	-0.683575	0.494243	NA	chr16	69496590	69496695	-	3' UTR	CYB5B	38092	3' UTR
9.03534	0.168062	1.11906	0.150182	0.880621	NA	chr16	69681332	69681376	-	Exon (uc002exi.3/10725, exon 4 of 14)	NFAT5	-45396	exon
15.5058	0.528603	0.754136	0.700938	0.483342	NA	chr16	69687142	69687331	-	Exon (uc002exh.2/10725, exon 7 of 13)	NFAT5	-39441	exon
13.3122	-0.482861	0.808499	-0.597231	0.550353	NA	chr16	69727590	69727714	-	Promoter	NFAT5	818	Promoter
538.495	0.200441	0.346918	0.577776	0.563416	0.913256	chr16	69760342	69760493	-	Promoter	NQO1	40	Promoter
10.1704	-0.34846	0.923312	-0.377402	0.705875	NA	chr16	69788558	69788577	-	Promoter	NOB1	294	Promoter
442.864	-0.234024	0.328196	-0.71306	0.475809	0.881208	chr16	69788776	69788849	-	Promoter	NOB1	22	Promoter
14.8907	-0.912831	0.894287	-1.02074	0.307379	NA	chr16	69790101	69790107	-	Distal Intergenic	NOB1	-1230	Distal Intergenic
41.5271	0.380979	0.524904	0.725807	0.467957	0.878747	chr16	69905710	69905823	-	Exon (uc031qwu.1/11060, exon 7 of 9)	WWP2	33070	exon
54.7311	1.06603	0.484356	2.20092	0.0277417	0.343029	chr16	69921951	69922140	-	Exon (uc031qwu.1/11060, exon 8 of 9)	WWP2	-29346	exon
17.768	0.677844	0.767111	0.883633	0.376894	NA	chr16	70099024	70099057	-	Promoter	PDXDC2P	794	Promoter
510.352	-0.0995274	0.327961	-0.303473	0.76153	0.963756	chr16	70099703	70099887	-	Promoter	PDXDC2P	0	Promoter
1417.7	-0.372024	0.322313	-1.15423	0.248405	0.745322	chr16	70285741	70285879	-	Promoter	EXOSC6	0	Promoter
40.6969	0.871311	0.621081	1.40289	0.160648	0.659552	chr16	70286608	70286793	-	Promoter	EXOSC6	-775	Promoter
9.95312	-0.574509	1.03685	-0.554092	0.579516	NA	chr16	70292023	70292086	-	Exon (uc010vlu.1/16, exon 11 of 17)	EXOSC6	-6190	exon
17.9291	0.835016	0.822552	1.01515	0.310033	NA	chr16	70298922	70298986	-	Exon (uc010vlu.1/16, exon 7 of 17)	AARS	6913	exon
1296.21	0.490388	0.308263	1.59081	0.111652	0.581558	chr16	70323295	70323462	-	Promoter	AARS	0	Promoter
25.0233	-0.448017	0.668492	-0.67019	0.502737	NA	chr16	70380633	70380739	-	Promoter	RP11-529K1.2	0	Promoter
71.3101	-0.0513826	0.437714	-0.117389	0.906552	0.988841	chr16	70415231	70415343	-	3' UTR	ST3GAL2	19198	3' UTR
288.6	0.821027	0.372439	2.20446	0.0274921	0.342297	chr16	70472558	70472576	-	Promoter	ST3GAL2	415	Promoter
18.6684	0.31338	0.798934	0.392248	0.694875	NA	chr16	70472957	70472990	-	Promoter	ST3GAL2	1	Promoter
598.332	0.0423609	0.327521	0.129338	0.89709	0.987639	chr16	70557291	70557485	-	Promoter	COG4	0	Promoter
28.978	-0.494137	0.614966	-0.803519	0.421675	NA	chr16	70590111	70590226	-	Exon (uc002ezf.3/23450, exon 14 of 26)	SNORD111	18203	exon
14.7345	-0.570906	0.80154	-0.712262	0.476303	NA	chr16	70599253	70599421	-	Exon (uc002ezf.3/23450, exon 20 of 26)	IL34	-14377	exon
10.477	-0.0847027	0.92383	-0.0916864	0.926947	NA	chr16	70698864	70698892	-	Exon (uc002ezj.3/92154, exon 13 of 15)	MTSS1L	15066	exon
14.4087	0.578466	0.800225	0.722879	0.469754	NA	chr16	70712191	70712312	-	Exon (uc002ezj.3/92154, exon 8 of 15)	MTSS1L	1646	exon
8.72646	0.169209	0.980787	0.172524	0.863026	NA	chr16	70713945	70713958	-	Promoter	MTSS1L	0	Promoter
473.729	-0.2858	0.349404	-0.817964	0.413378	0.853657	chr16	70719884	70720008	-	Promoter	MTSS1L	0	Promoter
268.49	0.180588	0.340006	0.531134	0.595326	0.922391	chr16	70834991	70835091	-	Promoter	VAC14	0	Promoter
32.1133	-0.656581	0.647893	-1.01341	0.310865	NA	chr16	71264584	71264646	-	Promoter	HYDIN	0	Promoter
127.372	0.685001	0.393118	1.74248	0.0814243	0.521518	chr16	71323257	71323346	-	Promoter	CMTR2	0	Promoter
9.70327	1.12675	1.24671	0.903781	0.366111	NA	chr16	71490838	71490914	-	Intron (uc002faf.3/7571, intron 1 of 5)	ZNF23	-2962	intron
94.9118	-0.21815	0.409059	-0.533297	0.593828	0.922391	chr16	71496089	71496160	-	Promoter	ZNF23	0	Promoter
47.5925	-0.465884	0.501123	-0.929681	0.352536	0.817598	chr16	71518458	71518537	-	Promoter	ZNF19	114	Promoter
8.92643	-0.0807847	1.01372	-0.0796916	0.936483	NA	chr16	71598810	71598863	-	Distal Intergenic	TAT	12135	Distal Intergenic
9.67302	0.474845	0.961232	0.493996	0.621309	NA	chr16	71652352	71652356	-	Distal Intergenic	MARVELD3	-7700	Distal Intergenic
27.8313	0.349871	0.628481	0.556692	0.577738	NA	chr16	71757527	71757536	-	Promoter	PHLPP2	179	Promoter
190.763	0.471934	0.353361	1.33556	0.181695	0.681816	chr16	71757779	71757846	-	Promoter	PHLPP2	-64	Promoter
34.4884	0.211025	0.555999	0.379542	0.704285	NA	chr16	71779059	71779172	-	Exon (uc002faz.3/164, exon 3 of 7)	AP1G1	1982	exon
12.6078	-0.183717	0.906729	-0.202615	0.839436	NA	chr16	71782202	71782271	-	Exon (uc021tky.1/164, exon 16 of 23)	AP1G1	-1048	exon
10.2525	1.62357	0.97486	1.66544	0.0958244	NA	chr16	71807164	71807233	-	5' UTR	SNORD71	-14774	5' UTR
131.246	-0.0619967	0.388953	-0.159394	0.873359	0.983938	chr16	71842683	71842716	-	Promoter	AP1G1	260	Promoter
42.2068	-0.32285	0.538768	-0.599237	0.549015	0.908011	chr16	71842737	71842745	-	Promoter	AP1G1	231	Promoter
16.5022	0.109865	0.751736	0.146149	0.883804	NA	chr16	71842882	71842884	-	Promoter	AP1G1	92	Promoter
1302.56	0.0602622	0.317466	0.189823	0.849448	0.979321	chr16	71842911	71843010	-	Promoter	AP1G1	0	Promoter
15.4545	0.944182	0.767844	1.22965	0.218827	NA	chr16	71894114	71894306	-	3' UTR	ATXN1L	14220	3' UTR
284.182	0.41037	0.358332	1.14522	0.252117	0.749046	chr16	71918014	71918177	-	Promoter	ZNF821	0	Promoter
16.9497	-0.260499	0.7358	-0.354035	0.723313	NA	chr16	71918522	71918568	-	Promoter	ZNF821	-429	Promoter
27.5572	0.864901	0.610339	1.41708	0.156459	NA	chr16	71929149	71929326	-	Promoter	IST1	-70	Promoter
10.3835	-0.04298	0.968777	-0.0443652	0.964613	NA	chr16	71957223	71957289	-	Promoter	IST1	846	Promoter
12.3937	-0.0953463	0.861743	-0.110644	0.911899	NA	chr16	72042393	72042452	-	Promoter	DHODH	-191	Promoter
665.241	-0.363366	0.30961	-1.17363	0.240545	0.73814	chr16	72127440	72127560	-	Promoter	TXNL4B	0	Promoter
22.9808	-0.443335	0.717123	-0.618214	0.536434	NA	chr16	72130724	72130908	-	Promoter	DHX38	3	Promoter
15.1889	-1.03968	0.821432	-1.26569	0.205625	NA	chr16	72131579	72131670	-	Promoter	DHX38	858	Promoter
56.3325	-1.22763	0.613956	-1.99954	0.0455499	0.41981	chr16	72698812	72698908	-	Distal Intergenic	ZFHX3	383366	Distal Intergenic
9.31933	0.501054	0.994521	0.503814	0.614392	NA	chr16	72818804	72818908	-	3' UTR	ZFHX3	263366	3' UTR
28.3467	0.0592051	0.637619	0.0928534	0.92602	NA	chr16	72819794	72819814	-	3' UTR	ZFHX3	262460	3' UTR
92.959	0.551511	0.492101	1.12073	0.262404	0.755896	chr16	72821595	72821646	-	Exon (uc002fcj.1/uc002fcj.1, exon 7 of 7)	ZFHX3	260628	exon
63.8387	-0.517793	0.501806	-1.03186	0.302138	0.782119	chr16	72830804	72830902	-	Exon (uc002fck.3/463, exon 9 of 10)	ZFHX3	251372	exon
26.5283	0.379072	0.613013	0.618376	0.536328	NA	chr16	72831431	72831522	-	Exon (uc002fck.3/463, exon 9 of 10)	ZFHX3	250752	exon
26.2996	1.40458	0.65379	2.14836	0.0316853	NA	chr16	72991733	72991761	-	Exon (uc002fck.3/463, exon 2 of 10)	ZFHX3	90513	exon
37.0771	0.254067	0.551837	0.460403	0.645227	NA	chr16	73081979	73082028	-	Promoter	ZFHX3	246	Promoter
18.6906	0.628334	0.817515	0.76859	0.442137	NA	chr16	73082411	73082425	-	Promoter	ZFHX3	-137	Promoter
14.191	0.329705	0.78958	0.417571	0.676261	NA	chr16	73082514	73082516	-	Promoter	ZFHX3	-240	Promoter
94.3735	0.371806	0.405965	0.915857	0.359742	0.821209	chr16	73082547	73082589	-	Promoter	ZFHX3	-273	Promoter
291.901	0.389847	0.380517	1.02452	0.30559	0.783645	chr16	73092886	73093034	-	Promoter	ZFHX3	-352	Promoter
27.808	0.670141	0.634366	1.05639	0.290788	NA	chr16	73093185	73093227	-	Promoter	ZFHX3	-651	Promoter
43.3308	-0.113725	0.578445	-0.196605	0.844137	0.978587	chr16	74178038	74178040	-	Distal Intergenic	PSMD7	-152633	Distal Intergenic
11.5128	0.029361	0.928103	0.0316355	0.974763	NA	chr16	74330569	74330649	-	Promoter	PSMD7	-24	Promoter
16.473	0.298331	0.770467	0.387208	0.698602	NA	chr16	74339318	74339408	-	Exon (uc002fcq.3/5713, exon 7 of 7)	PSMD7	8645	exon
227.214	-0.137576	0.345734	-0.397926	0.690685	0.948777	chr16	74402035	74402215	-	Promoter	NA	0	Promoter
17.1557	1.18417	0.762674	1.55265	0.120506	NA	chr16	74524917	74525113	-	Exon (uc002fcw.4/2734, exon 7 of 26)	CLEC18B	-69268	exon
2630.49	0.129081	0.315049	0.409716	0.682014	0.948045	chr16	74640965	74641048	-	Promoter	GLG1	0	Promoter
472.399	-0.882956	0.352429	-2.50534	0.0122333	0.235882	chr16	74700711	74700876	-	Promoter	RFWD3	0	Promoter
22.7044	-0.824145	0.678519	-1.21462	0.22451	NA	chr16	74734675	74734848	-	Promoter	MLKL	0	Promoter
202.591	0.278742	0.369121	0.755152	0.450158	0.87093	chr16	74808691	74808775	-	Promoter	FA2H	0	Promoter
11.4223	-0.170806	0.866902	-0.197031	0.843803	NA	chr16	74951843	74951906	-	Exon (uc002fdh.1/79726, exon 11 of 26)	WDR59	-1818	exon
640.502	-0.31507	0.327179	-0.962989	0.335553	0.806053	chr16	75018906	75019076	-	Promoter	WDR59	0	Promoter
52.5007	-0.33003	0.590434	-0.558963	0.576187	0.917231	chr16	75150566	75150684	-	Promoter	LDHD	0	Promoter
6.89453	0.848985	1.0963	0.774411	0.438688	NA	chr16	75267768	75267832	-	Exon (uc002fdt.3/9564, exon 2 of 3)	BCAR1	2569	exon
20.6148	0.0901708	0.686142	0.131417	0.895445	NA	chr16	75268941	75268947	-	Exon (uc002fdt.3/9564, exon 1 of 3)	BCAR1	1454	exon
12.7629	0.592433	0.872203	0.679238	0.496987	NA	chr16	75270832	75270896	-	Promoter	BCAR1	-431	Promoter
9.70131	1.35827	0.989666	1.37245	0.169923	NA	chr16	75276806	75276895	-	Exon (uc010vna.2/9564, exon 2 of 7)	BCAR1	-3826	exon
14.2665	0.44048	0.804275	0.547673	0.583917	NA	chr16	75284745	75284798	-	Promoter	BCAR1	728	Promoter
17.7279	-0.360677	0.733688	-0.491594	0.623006	NA	chr16	75285229	75285297	-	Promoter	BCAR1	229	Promoter
140.347	-0.245574	0.387713	-0.633391	0.526478	0.902306	chr16	75285509	75285575	-	Promoter	BCAR1	0	Promoter
354.215	0.215969	0.32802	0.658403	0.510279	0.89564	chr16	75299827	75299937	-	Promoter	BCAR1	0	Promoter
711.252	-0.24783	0.311031	-0.796804	0.425565	0.85902	chr16	75467316	75467423	-	Promoter	CFDP1	0	Promoter
155.699	0.0987625	0.36523	0.270412	0.786843	0.967234	chr16	75498288	75498343	-	Promoter	TMEM170A	0	Promoter
578.216	0.272105	0.315207	0.863258	0.387996	0.839652	chr16	75498565	75498619	-	Promoter	TMEM170A	0	Promoter
67.3026	0.571095	0.455878	1.25274	0.210302	0.71003	chr16	75551157	75551295	-	Distal Intergenic	CHST5	17773	Distal Intergenic
125.008	-0.49343	0.427415	-1.15445	0.248315	0.745292	chr16	75590107	75590209	-	Promoter	TMEM231	0	Promoter
19.467	-1.91951	0.767636	-2.50055	0.0124	NA	chr16	75646783	75646788	-	Intron (uc002feo.2/23536, intron 6 of 10)	ADAT1	10433	intron
133.804	0.192701	0.394666	0.488263	0.625364	0.932609	chr16	75657065	75657206	-	Promoter	ADAT1	15	Promoter
16.0703	0.0526735	0.756371	0.0696397	0.94448	NA	chr16	75669888	75669944	-	Exon (uc002feq.3/3735, exon 5 of 14)	KARS	4303	exon
13.2163	-0.0572571	0.821279	-0.0697169	0.944419	NA	chr16	75670379	75670416	-	5' UTR	KARS	3831	5' UTR
1648.98	-0.388282	0.294916	-1.31659	0.187977	0.69029	chr16	75681511	75681617	-	Promoter	KARS	0	Promoter
34.9248	-0.358723	0.566594	-0.633121	0.526654	NA	chr16	75682530	75682551	-	Promoter	KARS	0	Promoter
50.5583	0.0532614	0.514323	0.103556	0.917521	0.990529	chr16	75688173	75688297	-	Exon (uc002fet.2/54386, exon 2 of 3)	KARS	-5632	exon
26.4828	0.294922	0.660745	0.446347	0.655347	NA	chr16	75690113	75690288	-	Exon (uc002fet.2/54386, exon 3 of 3)	KARS	-7572	exon
12.9395	0.586212	0.827469	0.70844	0.478672	NA	chr16	77227376	77227413	-	Promoter	MON1B	-452	Promoter
11.6481	1.12947	0.984685	1.14704	0.251367	NA	chr16	77229495	77229546	-	Exon (uc002fez.3/22879, exon 5 of 6)	MON1B	1630	exon
11.4053	0.591278	0.899496	0.657344	0.51096	NA	chr16	77232017	77232201	-	Exon (uc002fez.3/22879, exon 6 of 6)	SYCE1L	-1148	exon
15.3007	0.100532	0.78751	0.127658	0.89842	NA	chr16	77822671	77822680	-	Promoter	VAT1L	188	Promoter
20.5579	-0.132408	0.682816	-0.193914	0.846243	NA	chr16	78380186	78380190	-	Intron (uc002ffk.3/51741, intron 5 of 8)	WWOX	246859	intron
15.3554	-0.166225	0.781152	-0.212795	0.831487	NA	chr16	79633127	79633129	-	Exon (uc002ffm.3/4094, exon 1 of 2)	MAF	1493	exon
48.7748	0.449156	0.511715	0.877746	0.380081	0.835692	chr16	79634570	79634654	-	Promoter	MAF	0	Promoter
9.50651	-0.0778912	0.930438	-0.0837145	0.933283	NA	chr16	79804378	79804464	-	Distal Intergenic	MAF	-169756	Distal Intergenic
126.749	1.83133	0.493437	3.71138	0.00020613	0.0230979	chr16	80547836	80547843	-	Distal Intergenic	DYNLRB2	-27011	Distal Intergenic
12.002	-0.356027	0.871268	-0.408631	0.682811	NA	chr16	80574656	80574840	-	Promoter	DYNLRB2	-14	Promoter
52.7971	-0.733164	0.501843	-1.46094	0.144031	0.6374	chr16	80838100	80838137	-	Promoter	CDYL2	38	Promoter
10.3612	-0.563153	0.938506	-0.600053	0.548471	NA	chr16	80838185	80838187	-	Promoter	CDYL2	-10	Promoter
190.245	0.00352557	0.358091	0.00984544	0.992145	0.998843	chr16	80838447	80838503	-	Promoter	CDYL2	-272	Promoter
1050.15	-0.378825	0.353647	-1.07119	0.284082	0.773053	chr16	81040378	81040533	-	Promoter	CMC2	0	Promoter
10.4356	-1.37707	1.0033	-1.37254	0.169895	NA	chr16	81040737	81040746	-	Promoter	CMC2	-235	Promoter
9.62564	-0.208864	0.92342	-0.226186	0.821057	NA	chr16	81069201	81069256	-	Promoter	ATMIN	-202	Promoter
24.5903	0.54732	0.678169	0.807056	0.419634	NA	chr16	81074971	81075083	-	Promoter	ATMIN	841	Promoter
11.7236	0.996566	0.89697	1.11104	0.266553	NA	chr16	81076811	81076893	-	Exon (uc002ffz.1/23300, exon 4 of 4)	ATMIN	2681	exon
54.4011	-0.776236	0.508724	-1.52585	0.127047	0.610011	chr16	81110763	81110849	-	Promoter	C16orf46	23	Promoter
113.735	-1.39072	0.48835	-2.8478	0.00440223	0.139865	chr16	81129887	81130031	-	Promoter	GCSH	0	Promoter
28.5322	-0.469605	0.603477	-0.778166	0.436471	NA	chr16	81348322	81348457	-	Promoter	GAN	-114	Promoter
22.2533	-0.534849	0.716932	-0.746025	0.455653	NA	chr16	81711883	81712003	-	Exon (uc002fgp.3/80790, exon 10 of 21)	NA	12924	exon
283.878	-0.424366	0.397475	-1.06765	0.285676	0.773359	chr16	82045014	82045171	-	Promoter	SDR42E1	0	Promoter
1050.83	-0.744386	0.340472	-2.18634	0.0287909	0.348636	chr16	82203783	82203870	-	Promoter	MPHOSPH6	0	Promoter
106.202	-0.317585	0.48896	-0.64951	0.516009	0.897168	chr16	83837492	83837658	-	Distal Intergenic	HSBP1	-3850	Distal Intergenic
10.8537	-0.915558	0.920157	-0.995003	0.319735	NA	chr16	83842958	83843029	-	3' UTR	HSBP1	1450	3' UTR
38.5351	-0.264338	0.610722	-0.432829	0.665139	0.943187	chr16	83980767	83980840	-	Distal Intergenic	OSGIN1	-1832	Distal Intergenic
26.9919	-1.04793	0.640156	-1.63699	0.101633	NA	chr16	84118595	84118726	-	Exon (uc002fhi.3/8720, exon 10 of 23)	MBTPS1	-9557	exon
1312.52	-0.660913	0.33099	-1.99677	0.0458496	0.420633	chr16	84150377	84150554	-	Promoter	MBTPS1	0	Promoter
515.353	-0.307311	0.378995	-0.810859	0.417447	0.855901	chr16	84178701	84178823	-	Promoter	HSDL1	0	Promoter
403.919	-0.703455	0.377715	-1.8624	0.0625471	0.47791	chr16	84220580	84220676	-	Promoter	TAF1C	0	Promoter
15.7637	-1.1607	0.790634	-1.46806	0.142087	NA	chr16	84432118	84432229	-	Exon (uc002fhx.3/9914, exon 2 of 27)	ATP2C2	-5804	exon
34.8197	-0.117148	0.717616	-0.163245	0.870325	NA	chr16	84482143	84482329	-	Exon (uc002fhx.3/9914, exon 17 of 27)	ATP2C2	-10883	exon
212.644	-0.0934524	0.389817	-0.239734	0.810536	0.971539	chr16	84538161	84538303	-	Promoter	TLDC1	0	Promoter
67.4948	-0.800762	0.47563	-1.68358	0.0922629	0.54766	chr16	84600453	84600518	-	Exon (uc002fid.3/23406, exon 4 of 4)	COTL1	51151	exon
21.4936	-1.27211	0.738464	-1.72264	0.0849534	NA	chr16	84623719	84623865	-	Exon (uc002fid.3/23406, exon 3 of 4)	COTL1	27804	exon
400.304	-0.975284	0.415773	-2.34571	0.0189908	0.291737	chr16	84651652	84651690	-	Promoter	COTL1	0	Promoter
11.7948	0.256062	0.874388	0.292848	0.769639	NA	chr16	84691120	84691146	-	Exon (uc002fig.3/79786, exon 3 of 5)	KLHL36	8989	exon
10.3165	0.145474	0.94514	0.153917	0.877675	NA	chr16	85024084	85024241	-	5' UTR	ZDHHC7	20900	5' UTR
105.149	-0.0979637	0.42775	-0.229021	0.818853	0.973485	chr16	85045040	85045159	-	Promoter	ZDHHC7	0	Promoter
14.9521	-0.665107	0.805921	-0.825275	0.409215	NA	chr16	85061157	85061265	-	Promoter	KIAA0513	-110	Promoter
18.1348	-1.61752	0.84997	-1.90303	0.0570361	NA	chr16	85202868	85202898	-	Distal Intergenic	NA	32112	Distal Intergenic
11.2502	0.958713	0.925713	1.03565	0.300366	NA	chr16	85269584	85269704	-	Distal Intergenic	LINC00311	-46860	Distal Intergenic
15.1468	-0.295579	0.822504	-0.359365	0.719322	NA	chr16	85682173	85682325	-	5' UTR	GSE1	-13572	5' UTR
36.1725	0.324303	0.661041	0.490595	0.623713	NA	chr16	85687969	85688056	-	Exon (uc002fiw.3/23199, exon 3 of 15)	GSE1	-7841	exon
80.201	-0.499031	0.506218	-0.985803	0.32423	0.799548	chr16	85688460	85688587	-	Exon (uc002fiw.3/23199, exon 4 of 15)	GSE1	-7310	exon
37.5688	0.310799	0.569994	0.545266	0.585571	NA	chr16	85690150	85690271	-	Exon (uc002fiw.3/23199, exon 6 of 15)	GSE1	-5626	exon
66.4782	-0.181003	0.498309	-0.363234	0.71643	0.955451	chr16	85690887	85690998	-	Exon (uc002fiw.3/23199, exon 7 of 15)	GSE1	-4899	exon
15.7498	-0.046983	0.813926	-0.0577239	0.953969	NA	chr16	85694825	85694858	-	Exon (uc002fiw.3/23199, exon 8 of 15)	GSE1	-1039	exon
204.132	-1.73751	0.391231	-4.44114	8.94815e-06	0.00285016	chr16	85722524	85722636	-	Promoter	GINS2	0	Promoter
14.2846	-0.330242	0.830406	-0.397688	0.69086	NA	chr16	85784587	85784772	-	Promoter	C16orf74	0	Promoter
38.8877	0.739301	0.709436	1.0421	0.297367	0.78035	chr16	85814815	85814980	-	Exon (uc002fjd.3/10328, exon 3 of 5)	EMC8	18168	exon
262.684	-0.433557	0.367225	-1.18063	0.237749	0.735177	chr16	85833087	85833199	-	Promoter	EMC8	0	Promoter
31.5089	0.0120364	0.619646	0.0194246	0.984502	NA	chr16	85833670	85833744	-	Promoter	COX4I1	497	Promoter
22.7498	-1.9284	0.700571	-2.75262	0.00591209	NA	chr16	85838546	85838683	-	Exon (uc002fje.3/1327, exon 3 of 5)	COX4I1	5373	exon
61.8819	1.16771	0.478244	2.44167	0.0146195	0.25894	chr16	85965353	85965364	-	Distal Intergenic	IRF8	29035	Distal Intergenic
18.439	-0.218064	0.747192	-0.291844	0.770406	NA	chr16	86008119	86008178	-	Distal Intergenic	IRF8	71801	Distal Intergenic
90.957	-0.692983	0.445284	-1.55627	0.119643	0.597693	chr16	86588752	86588847	-	Promoter	MTHFSD	0	Promoter
134.196	0.791812	0.434265	1.82334	0.068252	0.491415	chr16	86995474	86995482	-	Distal Intergenic	C16orf95	355544	Distal Intergenic
101.561	0.738251	0.409259	1.80387	0.0712513	0.498236	chr16	87350755	87350761	-	Promoter	C16orf95	265	Promoter
23.1595	-0.495514	0.658676	-0.752288	0.451878	NA	chr16	87350986	87350996	-	Promoter	C16orf95	30	Promoter
19.6224	-0.2399	0.806966	-0.297286	0.766248	NA	chr16	87415047	87415094	-	Intron (uc002fjw.3/79791, intron 1 of 8)	FBXO31	2300	intron
137.477	-0.440377	0.393025	-1.12048	0.262509	0.756038	chr16	87417315	87417404	-	Promoter	FBXO31	0	Promoter
28.504	-0.525362	0.602359	-0.872175	0.383113	NA	chr16	87425598	87425750	-	Promoter	FBXO31	0	Promoter
40.9452	0.163708	0.529973	0.308898	0.757399	0.96245	chr16	87526226	87526229	-	Promoter	ZCCHC14	-766	Promoter
44.2886	-0.840564	0.546951	-1.53682	0.124338	0.60505	chr16	87526580	87526625	-	Distal Intergenic	ZCCHC14	-1120	Distal Intergenic
190.75	-0.354793	0.887519	-0.399758	0.689335	0.948418	chr16	87636153	87636192	-	Promoter	JPH3	-301	Promoter
99.2545	-0.837359	0.404796	-2.0686	0.038584	0.395317	chr16	87799474	87799604	-	Promoter	KLHDC4	0	Promoter
16.9563	-0.638748	0.91324	-0.699431	0.484283	NA	chr16	87887249	87887341	-	Intron (uc002fkm.3/8140, intron 1 of 9)	SLC7A5	15759	intron
204.124	0.322159	0.359147	0.897012	0.369713	0.827677	chr16	87903355	87903361	-	Promoter	SLC7A5	-255	Promoter
12.5077	-0.282307	0.860802	-0.327958	0.742944	NA	chr16	88039764	88039865	-	Exon (uc002fko.1/54971, exon 5 of 8)	BANP	36140	exon
14.0528	-1.28989	0.861269	-1.49766	0.13422	NA	chr16	88061093	88061256	-	Exon (uc002fko.1/54971, exon 7 of 8)	BANP	57469	exon
43.0412	-0.669326	0.526622	-1.27098	0.203735	0.703147	chr16	88512999	88513003	-	Distal Intergenic	ZFPM1	-7011	Distal Intergenic
12.3789	-0.966422	0.922237	-1.04791	0.29468	NA	chr16	88555447	88555545	-	Exon (uc002fkv.3/161882, exon 3 of 10)	MIR5189	20121	exon
11.1349	0.701697	0.898916	0.780604	0.435036	NA	chr16	88598511	88598611	-	Exon (uc002fkv.3/161882, exon 7 of 10)	ZC3H18	-38178	exon
20.649	-0.176024	0.70112	-0.251061	0.801767	NA	chr16	88600239	88600242	-	Exon (uc002fkv.3/161882, exon 10 of 10)	ZC3H18	-36547	exon
11.9395	-0.148908	0.875138	-0.170153	0.86489	NA	chr16	88636554	88636620	-	Promoter	ZC3H18	-169	Promoter
18.4341	-1.08114	0.97387	-1.11014	0.266937	NA	chr16	88721761	88721820	-	Exon (uc002flf.1/4597, exon 3 of 6)	MVD	1854	exon
105.222	-0.580101	0.536322	-1.08163	0.279418	0.769905	chr16	88722580	88722688	-	Promoter	MVD	986	Promoter
56.925	-0.79235	0.598518	-1.32385	0.185552	0.687779	chr16	88723857	88723973	-	Promoter	MVD	-183	Promoter
1739.73	-0.393107	0.373031	-1.05382	0.291966	0.778911	chr16	88729388	88729582	-	Promoter	MVD	0	Promoter
29.3001	-0.0585613	0.611213	-0.0958117	0.92367	NA	chr16	88772764	88772835	-	Promoter	RNF166	0	Promoter
14.5796	-0.358822	0.827253	-0.433751	0.664469	NA	chr16	88787038	88787129	-	Promoter	PIEZO1	-670	Promoter
10.3932	-0.670972	0.961518	-0.697826	0.485286	NA	chr16	88800351	88800429	-	Exon (uc010cib.3/9780, exon 6 of 26)	PIEZO1	2387	exon
14.6031	-0.0382195	0.797141	-0.0479457	0.961759	NA	chr16	88804721	88804752	-	Exon (uc010vpc.1/uc010vpc.1, exon 2 of 3)	PIEZO1	-1905	exon
12.5405	-0.491546	0.967224	-0.508203	0.611311	NA	chr16	88805005	88805017	-	Exon (uc010vpc.1/uc010vpc.1, exon 3 of 3)	PIEZO1	-2189	exon
15.9971	-0.744453	0.918865	-0.810188	0.417832	NA	chr16	88827168	88827286	-	Intron (uc010vpb.2/9780, intron 1 of 50)	PIEZO1	24086	intron
20.1041	-1.32454	0.886476	-1.49417	0.135131	NA	chr16	88831435	88831507	-	Intron (uc010vpb.2/9780, intron 1 of 50)	PIEZO1	19865	intron
99.8894	0.00195816	0.479033	0.00408774	0.996738	0.999341	chr16	88836104	88836165	-	Intron (uc010vpb.2/9780, intron 1 of 50)	PIEZO1	15207	intron
1270.79	-0.905277	0.355012	-2.54999	0.0107726	0.21953	chr16	88851561	88851660	-	Promoter	PIEZO1	-189	Promoter
8.80637	-0.942498	1.02565	-0.918931	0.358132	NA	chr16	88872964	88873015	-	Exon (uc002flu.3/81620, exon 7 of 10)	CDT1	2778	exon
1583.21	-1.12298	0.323996	-3.46604	0.00052818	0.0411473	chr16	88878255	88878389	-	Promoter	APRT	0	Promoter
74.8305	0.247005	0.580153	0.425759	0.670284	0.945153	chr16	88923261	88923386	-	Promoter	GALNS	0	Promoter
18.806	0.49775	0.712533	0.698564	0.484824	NA	chr16	88966385	88966392	-	Intron (uc002fml.2/863, intron 2 of 10)	CBFA2T3	-18820	intron
11.5624	0.64082	0.928204	0.690387	0.489951	NA	chr16	88993521	88993583	-	Intron (uc002fml.2/863, intron 1 of 10)	CBFA2T3	14025	intron
28.0196	-0.0299768	0.815652	-0.036752	0.970683	NA	chr16	89119335	89119393	-	5' UTR	ACSF3	-40824	5' UTR
18.0024	-0.281785	0.710637	-0.396524	0.691718	NA	chr16	89323321	89323424	-	Distal Intergenic	ANKRD11	34761	Distal Intergenic
17.0913	-0.642595	0.744372	-0.863271	0.387988	NA	chr16	89348790	89348820	-	Exon (uc002fmx.2/29123, exon 9 of 13)	ANKRD11	9365	exon
19.5684	0.3009	0.718536	0.418769	0.675385	NA	chr16	89350993	89351103	-	Exon (uc002fmx.2/29123, exon 9 of 13)	ANKRD11	7082	exon
14.2218	-0.683831	0.791797	-0.863644	0.387784	NA	chr16	89371620	89371751	-	5' UTR	ANKRD11	-13435	5' UTR
227.949	-0.199887	0.37698	-0.530232	0.595951	0.922391	chr16	89556947	89556994	-	Promoter	ANKRD11	0	Promoter
12.8056	-0.687615	1.04528	-0.65783	0.510648	NA	chr16	89574672	89574753	-	Promoter	SPG7	-52	Promoter
18.0177	0.0785861	0.735052	0.106912	0.914859	NA	chr16	89626936	89626974	-	Promoter	RPL13	-91	Promoter
77.1697	-1.0431	0.438651	-2.37798	0.0174077	0.280747	chr16	89627691	89627761	-	Promoter	RPL13	-77	Promoter
26.8694	-1.60361	0.733751	-2.18549	0.028853	NA	chr16	89628079	89628114	-	Promoter	RPL13	241	Promoter
86.8857	-0.264759	0.483356	-0.547751	0.583863	0.919111	chr16	89629302	89629357	-	3' UTR	RPL13	1464	3' UTR
18.9842	0.0541526	0.824005	0.0657188	0.947602	NA	chr16	89712117	89712125	-	3' UTR	CHMP1A	1163	3' UTR
720.735	-0.544807	0.364364	-1.49523	0.134855	0.624008	chr16	89723988	89724156	-	Promoter	SPATA33	0	Promoter
19.2807	-0.382377	0.700602	-0.545783	0.585215	NA	chr16	89761120	89761242	-	Promoter	CDK10	-14	Promoter
143.895	-0.190028	0.41087	-0.462502	0.643721	0.936623	chr16	89767948	89768144	-	Promoter	SPATA2L	0	Promoter
12.9172	-1.74893	0.898284	-1.94697	0.0515381	NA	chr16	89783934	89784027	-	Promoter	VPS9D1-AS1	998	Promoter
44.8865	0.0759776	0.519333	0.146298	0.883686	0.985235	chr16	89787271	89787381	-	Promoter	ZNF276	-12	Promoter
28.4877	0.470134	0.61057	0.769992	0.441305	NA	chr16	89787661	89787718	-	Promoter	ZNF276	-234	Promoter
13.4408	-0.802693	0.834282	-0.962136	0.335981	NA	chr16	89789053	89789187	-	Promoter	ZNF276	-90	Promoter
182.867	-1.56138	0.420756	-3.71089	0.000206535	0.0230979	chr16	89882970	89883096	-	Promoter	FANCA	0	Promoter
9.57408	0.501443	0.959823	0.522433	0.601369	NA	chr16	89949816	89949919	-	Exon (uc010vpp.1/22980, exon 2 of 2)	TCF25	-1071	exon
23.4407	-0.689951	0.702058	-0.982755	0.325728	NA	chr16	89950995	89951062	-	Promoter	TCF25	5	Promoter
52.6178	0.556952	0.532405	1.04611	0.295512	0.779857	chr16	90001488	90001601	-	Exon (uc002fpf.2/10381, exon 5 of 5)	TUBB3	1168	exon
39.8383	-0.104246	0.548646	-0.190005	0.849305	0.979246	chr16	90038843	90038958	-	Promoter	AFG3L1P	-30	Promoter
17.4903	-0.337988	0.732115	-0.461659	0.644326	NA	chr16	90072315	90072363	-	3' UTR	DBNDD1	4166	3' UTR
125.35	-0.0696387	0.392546	-0.177403	0.859192	0.981337	chr16	90085830	90085984	-	Promoter	DBNDD1	0	Promoter
85.3372	0.880786	0.444724	1.98052	0.0476449	0.428328	chr17	154311	154429	-	Intron (uc010vpy.2/9501, intron 3 of 6)	RPH3AL	22941	intron
11.9928	-1.25434	1.02036	-1.22931	0.218956	NA	chr17	169210	169337	-	Exon (uc010vpy.2/9501, exon 3 of 7)	RPH3AL	8033	exon
8.92544	-0.475998	1.03962	-0.457859	0.647054	NA	chr17	171070	171154	-	Exon (uc010vpy.2/9501, exon 2 of 7)	RPH3AL	6216	exon
258.029	-0.662375	0.386135	-1.7154	0.086272	0.534169	chr17	202471	202654	-	Promoter	RPH3AL	0	Promoter
173.991	-0.282506	0.368704	-0.766215	0.443548	0.868291	chr17	235984	236167	-	Distal Intergenic	C17orf97	-23951	Distal Intergenic
63.542	0.475119	0.461915	1.02858	0.303675	0.782414	chr17	293709	293714	-	Intron (uc002frj.3/359845, intron 1 of 1)	FAM101B	2017	intron
296.647	-0.382927	0.405258	-0.944896	0.344712	0.81219	chr17	421878	421922	-	3' UTR	VPS53	4311	3' UTR
10.3173	-1.17576	0.970335	-1.2117	0.225626	NA	chr17	440238	440416	-	Exon (uc002frk.3/55275, exon 13 of 17)	VPS53	-14005	exon
17.578	-0.917708	0.735924	-1.24701	0.212392	NA	chr17	465904	465935	-	5' UTR	VPS53	-39671	5' UTR
1970.95	-0.602205	0.375394	-1.60419	0.108672	0.576426	chr17	617972	618108	-	Promoter	VPS53	0	Promoter
63.4517	-0.451539	0.47138	-0.957909	0.338109	0.807814	chr17	635540	635641	-	Promoter	FAM57A	-206	Promoter
13.2986	-0.355357	0.848392	-0.418859	0.675319	NA	chr17	641196	641271	-	Exon (uc002frp.3/79850, exon 3 of 5)	FAM57A	4928	exon
19.4438	-0.665918	0.734755	-0.906314	0.36477	NA	chr17	644581	644631	-	Exon (uc002frp.3/79850, exon 5 of 5)	FAM57A	8313	exon
444.833	-1.10533	0.337762	-3.27252	0.00106595	0.0637115	chr17	655399	655540	-	Promoter	GEMIN4	0	Promoter
85.6015	-0.913184	0.518567	-1.76098	0.0782425	0.514838	chr17	655999	656066	-	Promoter	DBIL5P	426	Promoter
24.9613	-0.49077	0.634171	-0.773876	0.439004	NA	chr17	663284	663369	-	3' UTR	DBIL5P	7711	3' UTR
10.0402	-0.482098	0.908261	-0.530793	0.595563	NA	chr17	674580	674591	-	Exon (uc002frt.3/51031, exon 3 of 7)	GLOD4	6341	exon
2266.78	-0.545021	0.31604	-1.72453	0.0846124	0.528914	chr17	685411	685584	-	Promoter	RNMTL1	0	Promoter
244.291	-0.430796	0.356047	-1.20994	0.226302	0.72506	chr17	882950	883100	-	Promoter	NXN	0	Promoter
11.8885	-0.077013	0.85344	-0.0902383	0.928098	NA	chr17	909287	909296	-	3' UTR	ABR	6533	3' UTR
16.1963	-2.2525	0.816809	-2.75769	0.00582118	NA	chr17	935048	935129	-	Promoter	ABR	0	Promoter
68.2962	-0.0366296	0.635648	-0.0576257	0.954047	0.994336	chr17	986758	986864	-	Exon (uc002fsg.4/29, exon 4 of 22)	ABR	-4372	exon
10.93	-0.396246	0.897267	-0.441614	0.658768	NA	chr17	994933	995091	-	Promoter	ABR	9	Promoter
267.225	-0.529777	0.375055	-1.41253	0.157794	0.654994	chr17	1012311	1012353	-	Promoter	ABR	0	Promoter
58.611	-0.366727	0.486931	-0.753139	0.451366	0.871645	chr17	1012606	1012639	-	Promoter	ABR	-266	Promoter
40.8701	-0.601461	0.603907	-0.99595	0.319274	0.795488	chr17	1012714	1012716	-	Promoter	ABR	-374	Promoter
21.9211	-0.0857847	0.67505	-0.127079	0.898878	NA	chr17	1012978	1012997	-	Promoter	ABR	-638	Promoter
28.2347	-0.530161	0.618966	-0.856527	0.391706	NA	chr17	1018569	1018660	-	Intron (uc002fsd.4/29, intron 2 of 22)	ABR	-6229	intron
63.1786	0.4541	0.500949	0.906479	0.364682	0.824952	chr17	1083233	1083294	-	Promoter	ABR	-67	Promoter
14.0307	-0.364793	0.805963	-0.452618	0.650824	NA	chr17	1090534	1090649	-	Promoter	ABR	0	Promoter
79.8768	0.0405751	0.568184	0.0714119	0.94307	0.993473	chr17	1132978	1133080	-	Distal Intergenic	BHLHA9	-40778	Distal Intergenic
19.2216	-0.734254	0.725848	-1.01158	0.311739	NA	chr17	1171521	1171603	-	Distal Intergenic	BHLHA9	-2255	Distal Intergenic
28.8197	0.0961645	0.756223	0.127164	0.89881	NA	chr17	1248001	1248036	-	3' UTR	YWHAE	55520	3' UTR
74.0189	-0.519217	0.440055	-1.17989	0.238043	0.735177	chr17	1248221	1248273	-	3' UTR	YWHAE	55283	3' UTR
22.7048	-0.266175	0.729781	-0.364732	0.715311	NA	chr17	1257503	1257641	-	Exon (uc002fsj.3/7531, exon 5 of 6)	YWHAE	45915	exon
66.8424	-1.16119	0.458903	-2.53035	0.0113947	0.226301	chr17	1264448	1264586	-	Exon (uc002fsj.3/7531, exon 4 of 6)	YWHAE	38970	exon
49.8274	-0.667183	0.485427	-1.37443	0.169309	0.670707	chr17	1268166	1268195	-	Exon (uc002fsj.3/7531, exon 2 of 6)	YWHAE	35361	exon
10.432	0.135848	0.95836	0.141751	0.887277	NA	chr17	1303350	1303356	-	Promoter	YWHAE	200	Promoter
9826.06	-0.755874	0.331418	-2.28073	0.0225646	0.315707	chr17	1303371	1303549	-	Promoter	YWHAE	7	Promoter
14.2354	-0.683458	0.811988	-0.841709	0.399951	NA	chr17	1326774	1326777	-	3' UTR	YWHAE	-23218	3' UTR
11.0704	-0.455822	0.902166	-0.505253	0.613381	NA	chr17	1340071	1340072	-	Exon (uc002fsl.3/1398, exon 2 of 3)	CRK	19489	exon
16.8568	-0.868936	0.794591	-1.09356	0.274146	NA	chr17	1340446	1340449	-	Exon (uc002fsl.3/1398, exon 2 of 3)	CRK	19112	exon
35.7885	0.107246	0.608738	0.176177	0.860155	NA	chr17	1359360	1359362	-	Promoter	CRK	199	Promoter
1654.7	-0.339337	0.376019	-0.902445	0.36682	0.826077	chr17	1359480	1359566	-	Promoter	CRK	0	Promoter
21.7692	0.520523	0.680432	0.764988	0.444279	NA	chr17	1368795	1368853	-	3' UTR	CRK	-9234	3' UTR
52.4743	-0.65564	0.552828	-1.18597	0.235632	0.734405	chr17	1384058	1384107	-	Exon (uc002fsn.3/4641, exon 6 of 32)	MYO1C	4542	exon
198.745	-0.786084	1.12788	-0.696955	0.485831	0.886286	chr17	1384483	1384592	-	Intron (uc002fsn.3/4641, intron 5 of 31)	MYO1C	4057	intron
13.2481	0.708373	0.822845	0.860882	0.389303	NA	chr17	1387561	1387580	-	5' UTR	MYO1C	1069	5' UTR
21.8741	-0.420754	0.691695	-0.608294	0.542992	NA	chr17	1388841	1388863	-	Promoter	MYO1C	188	Promoter
1994.91	-0.27415	0.347047	-0.789952	0.429556	0.861063	chr17	1389021	1389110	-	Promoter	MYO1C	0	Promoter
156.239	-0.306495	0.422151	-0.726031	0.46782	0.87862	chr17	1389281	1389350	-	Promoter	MYO1C	120	Promoter
69.1014	0.35412	0.550581	0.643174	0.520111	0.898798	chr17	1394495	1394560	-	Promoter	MYO1C	412	Promoter
819.297	-0.39093	0.340748	-1.14727	0.25127	0.747687	chr17	1394903	1395009	-	Promoter	MYO1C	0	Promoter
757.019	-0.317597	0.386025	-0.822736	0.410658	0.852852	chr17	1395960	1396022	-	Promoter	MYO1C	0	Promoter
15.1819	0.568456	0.817161	0.695648	0.48665	NA	chr17	1413069	1413075	-	Exon (uc002fsq.3/51763, exon 5 of 13)	INPP5K	7107	exon
1320.31	-0.0997658	0.372376	-0.267917	0.788763	0.967234	chr17	1419883	1420017	-	Promoter	INPP5K	165	Promoter
43.9813	-0.134643	0.585851	-0.229825	0.818228	0.973311	chr17	1422211	1422333	-	3' UTR	PITPNA-AS1	1998	3' UTR
11.7647	0.119879	0.84734	0.141477	0.887493	NA	chr17	1423417	1423447	-	3' UTR	PITPNA-AS1	3204	3' UTR
19.4271	-0.0873985	0.710157	-0.123069	0.902052	NA	chr17	1423610	1423616	-	3' UTR	PITPNA-AS1	3397	3' UTR
19.6331	-0.4689	0.713759	-0.656944	0.511217	NA	chr17	1437454	1437506	-	Exon (uc010cjt.3/5306, exon 8 of 10)	PITPNA-AS1	17241	exon
26.977	-0.15213	0.610219	-0.249303	0.803126	NA	chr17	1456337	1456434	-	5' UTR	PITPNA	6661	5' UTR
29.4708	-0.299015	0.635885	-0.470235	0.638187	NA	chr17	1463616	1463718	-	Promoter	PITPNA	-521	Promoter
1850.55	-0.353297	0.378794	-0.93269	0.35098	0.816393	chr17	1466011	1466139	-	Promoter	PITPNA	0	Promoter
18.1812	-0.612332	0.966993	-0.633233	0.526581	NA	chr17	1496461	1496505	-	Exon (uc002fsu.3/124935, exon 6 of 15)	SLC43A2	11706	exon
57.7947	-0.55399	0.512852	-1.08021	0.280047	0.770527	chr17	1501298	1501352	-	Intron (uc002fsu.3/124935, intron 5 of 14)	SLC43A2	6859	intron
20.2716	-0.450902	0.729016	-0.618507	0.536241	NA	chr17	1520009	1520038	-	Exon (uc002fsu.3/124935, exon 3 of 15)	SLC43A2	11506	exon
132.193	-0.426167	0.424044	-1.00501	0.314893	0.791207	chr17	1531665	1531721	-	Promoter	SLC43A2	-30	Promoter
497.749	-0.439113	0.396243	-1.10819	0.267779	0.76018	chr17	1532098	1532194	-	Promoter	SLC43A2	0	Promoter
81.9088	0.000287028	0.462012	0.000621256	0.999504	0.999862	chr17	1532514	1532575	-	Promoter	SLC43A2	-384	Promoter
89.1488	-0.0266071	0.478359	-0.0556217	0.955643	0.994336	chr17	1552169	1552229	-	Exon (uc002ftd.3/83547, exon 4 of 8)	RILP	1163	exon
18.4923	-0.309148	0.73262	-0.421976	0.673043	NA	chr17	1552437	1552441	-	Promoter	RILP	951	Promoter
37.479	-1.24859	0.647662	-1.92784	0.0538747	NA	chr17	1553127	1553130	-	Promoter	RILP	262	Promoter
49.2872	-1.75589	0.568137	-3.09061	0.00199744	0.0886199	chr17	1553159	1553161	-	Promoter	RILP	231	Promoter
61.0652	-1.26453	0.518471	-2.43897	0.0147293	0.259583	chr17	1553317	1553322	-	Promoter	RILP	70	Promoter
26.5467	-0.191421	0.638455	-0.299819	0.764315	NA	chr17	1557140	1557261	-	Exon (uc002fte.3/10594, exon 38 of 43)	RILP	-3748	exon
16.0246	-0.0373379	0.813407	-0.0459031	0.963387	NA	chr17	1558780	1558783	-	Exon (uc002fte.3/10594, exon 37 of 43)	RILP	-5388	exon
12.0461	-1.49999	0.884694	-1.69548	0.0899835	NA	chr17	1559768	1559781	-	Exon (uc002fte.3/10594, exon 36 of 43)	RILP	-6376	exon
11.9929	-1.51048	0.921282	-1.63954	0.101101	NA	chr17	1559960	1559966	-	Exon (uc002fte.3/10594, exon 35 of 43)	RILP	-6568	exon
27.9057	-0.49576	0.681942	-0.726983	0.467236	NA	chr17	1561545	1561575	-	Exon (uc002fte.3/10594, exon 34 of 43)	RILP	-8153	exon
23.0201	0.00683009	0.671523	0.0101711	0.991885	NA	chr17	1578574	1578632	-	Exon (uc002fte.3/10594, exon 20 of 43)	PRPF8	9544	exon
17.0259	-1.12874	0.744437	-1.51623	0.129462	NA	chr17	1578968	1579005	-	Exon (uc002fte.3/10594, exon 19 of 43)	PRPF8	9171	exon
29.5687	-1.52593	0.620559	-2.45895	0.0139342	NA	chr17	1579311	1579318	-	Exon (uc002fte.3/10594, exon 18 of 43)	PRPF8	8858	exon
30.4568	-0.697405	0.59339	-1.17529	0.23988	NA	chr17	1579893	1579954	-	Exon (uc002fte.3/10594, exon 16 of 43)	PRPF8	8222	exon
23.0658	-0.711325	0.695985	-1.02204	0.306761	NA	chr17	1580329	1580352	-	Exon (uc002fte.3/10594, exon 15 of 43)	PRPF8	7824	exon
27.4158	-0.944454	0.625319	-1.51036	0.130952	NA	chr17	1580884	1580978	-	Exon (uc002fte.3/10594, exon 14 of 43)	PRPF8	7198	exon
17.0112	-1.21286	0.77279	-1.56945	0.116543	NA	chr17	1582069	1582131	-	Exon (uc002fte.3/10594, exon 12 of 43)	PRPF8	6045	exon
36.6508	-0.779144	0.551789	-1.41203	0.157941	NA	chr17	1582409	1582443	-	Exon (uc002fte.3/10594, exon 11 of 43)	PRPF8	5733	exon
13.1054	0.230691	0.853986	0.270135	0.787057	NA	chr17	1582660	1582703	-	Exon (uc002fte.3/10594, exon 10 of 43)	PRPF8	5473	exon
86.5332	-0.410795	0.444001	-0.925213	0.354855	0.818819	chr17	1585148	1585333	-	Exon (uc002fte.3/10594, exon 5 of 43)	PRPF8	2843	exon
3568.11	-0.620613	0.326817	-1.89896	0.0575697	0.46282	chr17	1587977	1588165	-	Promoter	PRPF8	11	Promoter
181.455	0.136784	0.442391	0.309194	0.757174	0.962396	chr17	1613606	1613706	-	Promoter	TLCD2	0	Promoter
377.507	0.00275376	0.465869	0.00591102	0.995284	0.999135	chr17	1619494	1619576	-	Promoter	MIR22HG	0	Promoter
30.1398	-0.194195	0.596877	-0.325351	0.744915	NA	chr17	1620386	1620481	-	Promoter	WDR81	569	Promoter
17.6288	0.0913873	0.741224	0.123292	0.901875	NA	chr17	1629755	1629779	-	Exon (uc002ftj.2/124997, exon 1 of 10)	WDR81	1630	exon
443.367	-0.927227	0.330164	-2.80838	0.00497915	0.149853	chr17	1733051	1733208	-	Promoter	SMYD4	0	Promoter
24.0911	-1.39681	0.662747	-2.10761	0.0350649	NA	chr17	1928592	1928686	-	Promoter	RTN4RL1	-414	Promoter
69.5754	-0.189524	0.463288	-0.409086	0.682477	0.9482	chr17	1939906	1939968	-	Exon (uc002fts.3/1801, exon 5 of 13)	DPH1	-2291	exon
17.5768	0.614423	0.722202	0.850763	0.394901	NA	chr17	1940150	1940151	-	Exon (uc002fts.3/1801, exon 6 of 13)	DPH1	-2108	exon
30.2703	-0.328387	0.637891	-0.514802	0.606692	NA	chr17	1943063	1943115	-	Promoter	DPH1	-397	Promoter
12.8174	-1.49319	1.00429	-1.48682	0.137062	NA	chr17	1943517	1943602	-	Promoter	DPH1	5	Promoter
25.0489	-0.597213	0.713102	-0.837486	0.402319	NA	chr17	1945137	1945213	-	Promoter	OVCA2	-64	Promoter
20.9296	-0.850325	0.708844	-1.19959	0.230297	NA	chr17	1945959	1945967	-	Promoter	OVCA2	682	Promoter
30.408	-0.880759	0.596024	-1.47772	0.139481	NA	chr17	1946123	1946149	-	Promoter	OVCA2	846	Promoter
18.4718	-0.50559	0.736938	-0.686069	0.49267	NA	chr17	1946295	1946321	-	3' UTR	OVCA2	1018	3' UTR
23.8281	-0.464376	0.684239	-0.678676	0.497343	NA	chr17	1953235	1953269	-	Promoter	MIR132	33	Promoter
17.6536	-1.1649	0.787016	-1.48015	0.138834	NA	chr17	1954439	1954456	-	Promoter	MIR212	-765	Promoter
995.807	-0.0826635	0.324035	-0.255107	0.79864	0.968506	chr17	1962205	1962214	-	3' UTR	HIC1	2601	3' UTR
36.1989	-0.30371	0.728138	-0.417105	0.676601	NA	chr17	1998230	1998418	-	Intron (uc010vqv.1/23293, intron 5 of 10)	SMG6	-6175	intron
131.237	-0.0966381	0.408111	-0.236794	0.812817	0.972051	chr17	2206807	2206834	-	Promoter	SMG6	0	Promoter
361.591	-0.439502	0.345657	-1.2715	0.203552	0.702988	chr17	2207072	2207149	-	Promoter	SMG6	-3	Promoter
66.9717	-0.471698	0.460631	-1.02403	0.305823	0.783657	chr17	2207182	2207217	-	Promoter	SRR	-31	Promoter
9.28569	-0.29882	1.01187	-0.295314	0.767754	NA	chr17	2238987	2239025	-	Exon (uc002fuj.3/55720, exon 3 of 15)	TSR1	1653	exon
1616.51	-1.09224	0.30279	-3.60726	0.000309442	0.0297194	chr17	2239628	2239771	-	Promoter	TSR1	907	Promoter
11.6704	0.794851	0.924984	0.859312	0.390168	NA	chr17	2240691	2240752	-	Promoter	TSR1	-13	Promoter
43.051	-0.477729	0.525582	-0.908953	0.363375	0.823525	chr17	2241255	2241314	-	Promoter	SGSM2	449	Promoter
19.7634	0.270978	0.840704	0.322323	0.747208	NA	chr17	2266274	2266418	-	Exon (uc002fum.4/9905, exon 6 of 24)	SGSM2	-13236	exon
17.2604	-0.652041	0.789832	-0.825544	0.409063	NA	chr17	2267383	2267477	-	Exon (uc002fum.4/9905, exon 8 of 24)	SGSM2	-12177	exon
25.3673	-0.873583	0.653733	-1.3363	0.181451	NA	chr17	2274558	2274711	-	Exon (uc002fum.4/9905, exon 13 of 24)	SGSM2	-4943	exon
12.6271	-0.868749	0.90241	-0.9627	0.335698	NA	chr17	2288462	2288642	-	3' UTR	SGSM2	8808	3' UTR
23.9685	-0.200216	0.661596	-0.302626	0.762175	NA	chr17	2295945	2296016	-	Intron (uc002fur.3/4335, intron 4 of 5)	MNT	8242	intron
47.8111	-1.12175	0.504549	-2.22328	0.0261972	0.336155	chr17	2297069	2297162	-	Intron (uc002fur.3/4335, intron 4 of 5)	MNT	7096	intron
13.4926	-0.611976	0.849855	-0.720094	0.471467	NA	chr17	2298598	2298655	-	Exon (uc002fur.3/4335, exon 2 of 6)	MNT	5603	exon
83.6281	-0.119281	0.457441	-0.260758	0.794279	0.968425	chr17	2302778	2302886	-	Intron (uc002fur.3/4335, intron 1 of 5)	MNT	1372	intron
284.681	-0.414276	0.369191	-1.12212	0.261812	0.75575	chr17	2304303	2304425	-	Promoter	MNT	-45	Promoter
20.8857	-0.479515	0.73176	-0.655291	0.512281	NA	chr17	2322688	2322798	-	3' UTR	METTL16	-3958	3' UTR
431.021	-0.428145	0.335539	-1.27599	0.201958	0.701623	chr17	2415071	2415212	-	Promoter	METTL16	0	Promoter
15.302	-1.22083	0.829905	-1.47104	0.14128	NA	chr17	2496760	2496803	-	Promoter	PAFAH1B1	-120	Promoter
112.337	-0.304149	0.419341	-0.725302	0.468267	0.879003	chr17	2497083	2497232	-	Promoter	PAFAH1B1	160	Promoter
35.1229	-0.816576	0.564638	-1.44619	0.148123	NA	chr17	2601586	2601715	-	Exon (uc002fux.1/23277, exon 8 of 24)	CLUH	-3191	exon
10.7328	-1.28868	0.925101	-1.39302	0.163614	NA	chr17	2604761	2604782	-	Exon (uc002fux.1/23277, exon 4 of 24)	CLUH	2011	exon
19.9025	-1.14986	0.700351	-1.64183	0.100626	NA	chr17	2605009	2605025	-	Exon (uc002fux.1/23277, exon 3 of 24)	CLUH	1768	exon
31.0339	-0.935064	0.590873	-1.58251	0.113533	NA	chr17	2605261	2605263	-	Exon (uc002fux.1/23277, exon 2 of 24)	CLUH	1530	exon
34.0553	-0.961656	0.585405	-1.64272	0.100441	NA	chr17	2606614	2606770	-	Promoter	CLUH	23	Promoter
28.0701	-0.536769	0.646912	-0.829741	0.406685	NA	chr17	2607675	2607831	-	Promoter	CLUH	-882	Promoter
16.0635	-1.45313	0.801585	-1.81283	0.0698588	NA	chr17	2614878	2614879	-	Promoter	CLUH	48	Promoter
1287.73	-1.10139	0.352733	-3.12245	0.00179354	0.0834211	chr17	2615005	2615092	-	Promoter	CLUH	-78	Promoter
20.2125	0.148549	0.730977	0.203219	0.838964	NA	chr17	2652775	2652777	-	Distal Intergenic	MIR1253	-1299	Distal Intergenic
40.7464	-1.00291	0.543332	-1.84585	0.0649137	0.485027	chr17	2652946	2652968	-	Distal Intergenic	MIR1253	-1470	Distal Intergenic
10.2342	0.0745638	0.983296	0.0758304	0.939554	NA	chr17	2652987	2652991	-	Distal Intergenic	MIR1253	-1511	Distal Intergenic
133.951	-0.47068	0.528458	-0.890667	0.373108	0.830439	chr17	2868953	2869000	-	Intron (uc010ckd.3/23108, intron 8 of 24)	OR1D5	97901	intron
57.9203	-0.411094	0.618396	-0.664775	0.506194	0.894545	chr17	2869311	2869360	-	Intron (uc010ckd.3/23108, intron 8 of 24)	OR1D5	97541	intron
17.8962	-0.322447	0.74359	-0.433635	0.664553	NA	chr17	2921412	2921492	-	Exon (uc010ckd.3/23108, exon 18 of 25)	OR1D5	45409	exon
44.9963	-0.423936	0.556703	-0.761512	0.446351	0.869118	chr17	2929313	2929416	-	Exon (uc010ckd.3/23108, exon 20 of 25)	OR1D5	37485	exon
21.2271	-0.693805	0.68536	-1.01232	0.311385	NA	chr17	2930243	2930364	-	Exon (uc010ckd.3/23108, exon 22 of 25)	OR1D5	36537	exon
1242.66	-0.679725	0.354823	-1.91567	0.0554068	0.454256	chr17	3539516	3539609	-	Promoter	SHPK	7	Promoter
13.8475	-0.516395	0.889286	-0.580685	0.561453	NA	chr17	3539931	3540004	-	Promoter	CTNS	169	Promoter
9.86677	-0.63381	1.08182	-0.585876	0.557959	NA	chr17	3562577	3562643	-	Intron (uc002fwa.3/1497, intron 10 of 12)	TAX1BP3	9330	intron
8.75205	-0.279183	1.09211	-0.255637	0.798231	NA	chr17	3566860	3566931	-	3' UTR	TAX1BP3	5042	3' UTR
16.7702	-0.750984	0.774475	-0.969669	0.332212	NA	chr17	3568027	3568093	-	Exon (uc002fwc.3/30851, exon 2 of 4)	TAX1BP3	3880	exon
19.1497	-0.0366762	0.756536	-0.0484791	0.961334	NA	chr17	3571722	3571730	-	Promoter	TAX1BP3	243	Promoter
1088.56	-0.358176	0.371683	-0.963659	0.335217	0.806053	chr17	3571822	3571916	-	Promoter	TAX1BP3	57	Promoter
23.0138	-0.601375	0.670202	-0.897304	0.369557	NA	chr17	3572598	3572648	-	Promoter	EMC6	508	Promoter
547.088	-0.0840612	0.39313	-0.213825	0.830683	0.976646	chr17	3599399	3599436	-	Promoter	NA	262	Promoter
236.874	-1.11083	0.364187	-3.05016	0.00228718	0.0964936	chr17	3599526	3599565	-	Promoter	NA	133	Promoter
53.8549	-1.32725	0.516808	-2.56816	0.0102239	0.214076	chr17	3599686	3599710	-	Promoter	NA	0	Promoter
1194.88	-0.220661	0.302687	-0.729007	0.465997	0.877551	chr17	3627045	3627152	-	Promoter	ITGAE	0	Promoter
12.5752	-0.61655	0.895968	-0.688139	0.491365	NA	chr17	3712399	3712518	-	3' UTR	ITGAE	-7862	3' UTR
927.632	-0.256152	0.323029	-0.792971	0.427795	0.859861	chr17	3749518	3749591	-	Promoter	C17orf85	0	Promoter
379.98	-0.967081	0.350218	-2.76136	0.00575604	0.163107	chr17	3796242	3796394	-	Promoter	CAMKK1	0	Promoter
695.723	-0.107759	0.384021	-0.280607	0.779012	0.966351	chr17	3867715	3867803	-	Promoter	ATP2A3	0	Promoter
17.1987	-0.295012	0.738602	-0.399419	0.689584	NA	chr17	3868469	3868504	-	Promoter	ATP2A3	-711	Promoter
15.956	0.425389	0.771477	0.551395	0.581363	NA	chr17	3868896	3868950	-	Distal Intergenic	ATP2A3	-1138	Distal Intergenic
16.198	0.976163	0.844658	1.15569	0.247808	NA	chr17	3908650	3908830	-	3' UTR	ZZEF1	12044	3' UTR
9.01281	-1.14495	0.988266	-1.15854	0.246643	NA	chr17	3910862	3910863	-	Intron (uc002fxe.3/23140, intron 54 of 54)	ZZEF1	10011	intron
19.2585	-0.934032	0.756138	-1.23527	0.216731	NA	chr17	3970471	3970525	-	5' UTR	ZZEF1	-2348	5' UTR
1539.49	-0.384285	0.38059	-1.00971	0.312635	0.789566	chr17	4046215	4046356	-	Promoter	ZZEF1	0	Promoter
71.2772	-0.621806	0.441268	-1.40914	0.158795	0.656334	chr17	4046887	4046945	-	Promoter	CYB5D2	0	Promoter
19.8737	-0.845197	0.69946	-1.20836	0.22691	NA	chr17	4047347	4047395	-	Promoter	CYB5D2	432	Promoter
29.3618	-0.234667	0.611972	-0.38346	0.701378	NA	chr17	4060186	4060368	-	Exon (uc002fxm.4/124936, exon 4 of 4)	CYB5D2	13271	exon
10.1325	0.0748637	0.913011	0.0819965	0.934649	NA	chr17	4068756	4068822	-	3' UTR	CYB5D2	21841	3' UTR
14.2064	-0.417164	0.901839	-0.462571	0.643672	NA	chr17	4069803	4069932	-	3' UTR	CYB5D2	22888	3' UTR
8.50468	1.26421	1.1364	1.11247	0.265936	NA	chr17	4070614	4070719	-	3' UTR	CYB5D2	23699	3' UTR
10.5935	0.175704	0.899899	0.195249	0.845198	NA	chr17	4083039	4083170	-	Exon (uc002fxn.3/51479, exon 17 of 25)	CYB5D2	36124	exon
11.3214	-0.00946902	1.0715	-0.00883714	0.992949	NA	chr17	4088219	4088342	-	Exon (uc002fxn.3/51479, exon 12 of 25)	CYB5D2	41304	exon
13.0303	-0.226834	0.837577	-0.270821	0.786528	NA	chr17	4100698	4100834	-	Exon (uc002fxn.3/51479, exon 8 of 25)	CYB5D2	53783	exon
1928.33	-0.649551	0.354158	-1.83407	0.0666431	0.488123	chr17	4167191	4167318	-	Promoter	ANKFY1	0	Promoter
9.61845	-0.820705	0.962459	-0.852717	0.393816	NA	chr17	4192528	4192657	-	Exon (uc002fxs.3/7326, exon 4 of 6)	ANKFY1	-25254	exon
23.9839	-0.627016	0.682328	-0.918935	0.358129	NA	chr17	4269702	4269703	-	Promoter	UBE2G1	266	Promoter
34.8266	-0.405589	0.625455	-0.648471	0.516681	NA	chr17	4269774	4269779	-	Promoter	UBE2G1	190	Promoter
266.922	-0.579976	0.368159	-1.57534	0.115178	0.587391	chr17	4269797	4269816	-	Promoter	UBE2G1	153	Promoter
1220.06	-0.447268	0.346499	-1.29082	0.196766	0.697913	chr17	4269904	4269973	-	Promoter	UBE2G1	0	Promoter
9.2315	-0.394437	0.950045	-0.415177	0.678012	NA	chr17	4458193	4458212	-	Promoter	MYBBP1A	469	Promoter
2364.59	-1.30868	0.295334	-4.43119	9.37143e-06	0.00291128	chr17	4458597	4458709	-	Promoter	MYBBP1A	0	Promoter
308.024	-0.940659	0.375523	-2.50493	0.0122476	0.235888	chr17	4542223	4542295	-	Exon (uc002fyh.3/246, exon 4 of 14)	ALOX15	2676	exon
43.7192	-0.552626	0.592887	-0.932093	0.351288	0.816557	chr17	4542755	4542848	-	Exon (uc002fyh.3/246, exon 2 of 14)	ALOX15	2123	exon
20.1241	-0.788217	0.728296	-1.08228	0.27913	NA	chr17	4577846	4577882	-	Exon (uc002fyi.4/27043, exon 13 of 17)	RP11-314A20.2	-29643	exon
13.3775	-1.17663	0.834226	-1.41045	0.158408	NA	chr17	4578159	4578210	-	Exon (uc002fyi.4/27043, exon 12 of 17)	RP11-314A20.2	-29315	exon
1437.86	-0.92194	0.320493	-2.87663	0.00401948	0.13349	chr17	4607340	4607483	-	Promoter	RP11-314A20.2	-42	Promoter
14.1126	1.27007	0.822622	1.54393	0.122606	NA	chr17	4619768	4619843	-	5' UTR	ARRB2	5979	5' UTR
18.6403	0.75889	0.739965	1.02558	0.305092	NA	chr17	4642624	4642631	-	Promoter	CXCL16	592	Promoter
218.171	-0.434803	0.412431	-1.05424	0.291771	0.778667	chr17	4643165	4643236	-	Promoter	CXCL16	0	Promoter
21.2853	0.102313	0.683013	0.149797	0.880925	NA	chr17	4693610	4693702	-	5' UTR	GLTPD2	1356	5' UTR
19.3273	-0.239926	0.808613	-0.296713	0.766686	NA	chr17	4719156	4719229	-	Exon (uc010vsj.2/5338, exon 14 of 18)	PLD2	8760	exon
22.6363	-0.186614	0.704897	-0.264739	0.79121	NA	chr17	4784433	4784542	-	5' UTR	MINK1	-3665	5' UTR
20.7513	-0.028095	0.680888	-0.0412623	0.967087	NA	chr17	4787688	4787767	-	Promoter	MINK1	-440	Promoter
9.88221	0.755086	0.956279	0.789608	0.429757	NA	chr17	4788820	4788871	-	Promoter	MINK1	613	Promoter
11.9808	0.90438	0.998512	0.905728	0.36508	NA	chr17	4789428	4789478	-	5' UTR	MINK1	1221	5' UTR
18.3411	-0.265357	0.742411	-0.357426	0.720773	NA	chr17	4789756	4789832	-	5' UTR	MINK1	1549	5' UTR
47.7558	-0.479544	0.532199	-0.901062	0.367555	0.826138	chr17	4791005	4791075	-	5' UTR	MINK1	2798	5' UTR
34.5598	-0.182771	0.564684	-0.323671	0.746187	NA	chr17	4793010	4793089	-	5' UTR	MINK1	4803	5' UTR
22.516	-0.992808	0.682818	-1.45399	0.14595	NA	chr17	4793819	4793859	-	5' UTR	MINK1	5612	5' UTR
42.7669	0.0299399	0.536401	0.0558162	0.955488	0.994336	chr17	4794322	4794374	-	Exon (uc010vsk.2/50488, exon 15 of 32)	MINK1	6115	exon
68.2336	-0.132751	0.472637	-0.280872	0.778808	0.966263	chr17	4794798	4794935	-	Exon (uc010vsk.2/50488, exon 16 of 32)	MINK1	6591	exon
18.0763	-0.793456	0.793268	-1.00024	0.317196	NA	chr17	4841721	4841725	-	Exon (uc002fzp.2/8402, exon 3 of 6)	SLC25A11	1600	exon
19.1271	-0.495109	0.79803	-0.620413	0.534986	NA	chr17	4841825	4841834	-	Exon (uc002fzp.2/8402, exon 2 of 6)	SLC25A11	1491	exon
18.742	-0.127588	0.742531	-0.171829	0.863572	NA	chr17	4842183	4842185	-	Exon (uc002fzp.2/8402, exon 1 of 6)	SLC25A11	1140	exon
2049.66	-0.56646	0.342749	-1.6527	0.0983928	0.557722	chr17	4843206	4843386	-	Promoter	SLC25A11	0	Promoter
29.0814	-0.251902	0.601669	-0.418672	0.675456	NA	chr17	4845681	4845699	-	Exon (uc002fzs.3/26001, exon 4 of 10)	RNF167	-1022	exon
26.5348	-1.03914	0.673191	-1.5436	0.122685	NA	chr17	4848249	4848252	-	Exon (uc002fzs.3/26001, exon 10 of 10)	RNF167	1528	exon
23.4387	-1.06858	0.715528	-1.49341	0.135329	NA	chr17	4851678	4851682	-	Promoter	PFN1	699	Promoter
6278.03	-0.993426	0.321513	-3.08985	0.00200259	0.0886199	chr17	4851792	4851868	-	Promoter	PFN1	513	Promoter
152.032	-0.670296	0.399944	-1.67598	0.0937427	0.549413	chr17	4852245	4852281	-	Promoter	PFN1	100	Promoter
56.463	-0.429748	0.471789	-0.91089	0.362353	0.822386	chr17	4852367	4852391	-	Promoter	PFN1	0	Promoter
18.3428	0.56217	0.705614	0.796711	0.425619	NA	chr17	4870308	4870360	-	Promoter	SPAG7	772	Promoter
512.538	-0.506461	0.371134	-1.36463	0.17237	0.673836	chr17	4871099	4871142	-	Promoter	SPAG7	0	Promoter
10.3778	0.678874	0.984897	0.689284	0.490645	NA	chr17	4884523	4884525	-	Promoter	CAMTA2	-607	Promoter
28.2339	-0.302556	0.653324	-0.463103	0.643291	NA	chr17	4889543	4889545	-	5' UTR	CAMTA2	1120	5' UTR
56.1902	-0.120019	0.502709	-0.238745	0.811304	0.971589	chr17	4890357	4890408	-	Promoter	CAMTA2	257	Promoter
12.9328	-1.09608	0.835828	-1.31137	0.189731	NA	chr17	4890711	4890738	-	Promoter	CAMTA2	-46	Promoter
1241.82	-0.373835	0.386697	-0.966738	0.333675	0.8055	chr17	4890906	4890985	-	Promoter	CAMTA2	0	Promoter
16.539	-0.477088	0.782261	-0.609883	0.541939	NA	chr17	4900813	4900889	-	Promoter	INCA1	16	Promoter
13.5143	-0.66799	0.825915	-0.808787	0.418637	NA	chr17	4901819	4901920	-	Promoter	KIF1C	576	Promoter
13.4324	0.834716	0.816438	1.02239	0.306597	NA	chr17	4910280	4910326	-	Exon (uc002gan.2/10749, exon 14 of 23)	KIF1C	9037	exon
10.4266	0.126799	0.952088	0.13318	0.894051	NA	chr17	4927297	4927386	-	Exon (uc002gan.2/10749, exon 23 of 23)	SLC52A1	11341	exon
293.833	-1.01722	0.342305	-2.97169	0.00296168	0.111096	chr17	5015091	5015216	-	Promoter	ZNF232	430	Promoter
71.5655	-0.564441	0.514565	-1.09693	0.272673	0.764401	chr17	5095123	5095302	-	Promoter	ZNF594	0	Promoter
15.4555	-0.112483	0.817051	-0.137669	0.890502	NA	chr17	5185954	5185967	-	Promoter	RABEP1	396	Promoter
17.4672	-1.81118	0.836332	-2.16562	0.0303401	NA	chr17	5238557	5238640	-	Exon (uc002gbj.3/9135, exon 4 of 5)	RABEP1	52999	exon
453.775	-0.312385	0.330232	-0.945956	0.344171	0.81196	chr17	5322961	5323015	-	Promoter	RPAIN	0	Promoter
23.7065	-0.141937	0.653984	-0.217034	0.828182	NA	chr17	5323410	5323463	-	Promoter	NUP88	-351	Promoter
13.3029	-0.259775	0.883978	-0.293871	0.768857	NA	chr17	5341441	5341505	-	Promoter	C1QBP	966	Promoter
16.2206	-0.517429	0.742762	-0.696628	0.486036	NA	chr17	5342215	5342234	-	Promoter	C1QBP	237	Promoter
4990.24	-1.16758	0.335392	-3.48123	0.000499112	0.0396188	chr17	5342401	5342522	-	Promoter	C1QBP	0	Promoter
15.1089	-0.947731	0.829494	-1.14254	0.253229	NA	chr17	5346433	5346436	-	3' UTR	C1QBP	-3962	3' UTR
9.21661	-1.24218	0.992119	-1.25205	0.210553	NA	chr17	5357183	5357269	-	Exon (uc002gbz.3/56919, exon 4 of 9)	DHX33	7414	exon
29.5999	-0.358451	0.600202	-0.597217	0.550363	NA	chr17	5372144	5372149	-	Promoter	DHX33	231	Promoter
262.655	-1.16088	0.343232	-3.38221	0.000719048	0.0501434	chr17	5372277	5372351	-	Promoter	DHX33	29	Promoter
21.9395	-0.619818	0.709012	-0.8742	0.382009	NA	chr17	5372369	5372375	-	Promoter	DHX33	5	Promoter
506.755	-0.166871	0.333074	-0.501001	0.61637	0.929335	chr17	5389455	5389534	-	Promoter	DERL2	0	Promoter
9.46962	0.141282	0.96819	0.145924	0.883981	NA	chr17	5390118	5390145	-	Promoter	MIS12	-68	Promoter
11.1034	1.51056	0.912839	1.6548	0.0979659	NA	chr17	5404291	5404330	-	Promoter	NA	0	Promoter
15.4006	-1.33679	0.834591	-1.60173	0.109216	NA	chr17	6408393	6408409	-	Intron (uc002gdd.4/83394, intron 3 of 19)	PITPNM3	-31857	intron
178.722	-0.25829	0.403361	-0.640345	0.521948	0.899798	chr17	6459767	6459945	-	Promoter	PITPNM3	0	Promoter
17.6974	-0.478271	0.710126	-0.673501	0.500628	NA	chr17	6543723	6543784	-	Promoter	TXNDC17	-438	Promoter
56.9848	-0.363952	0.476672	-0.763526	0.44515	0.868713	chr17	6543977	6544052	-	Promoter	TXNDC17	-170	Promoter
708.797	-0.454308	0.349951	-1.29821	0.194216	0.6967	chr17	6554859	6554966	-	Promoter	MED31	0	Promoter
14.6342	0.746815	0.878235	0.850359	0.395126	NA	chr17	6555571	6555654	-	Promoter	MED31	-617	Promoter
21.2869	-0.58836	0.773882	-0.760271	0.447093	NA	chr17	6561040	6561119	-	Promoter	NA	2	Promoter
145.83	-0.25056	0.424364	-0.590437	0.554898	0.909812	chr17	6915596	6915682	-	Promoter	NA	0	Promoter
62.6038	0.452329	0.498221	0.907889	0.363937	0.823892	chr17	6922255	6922262	-	Promoter	MIR497HG	711	Promoter
10.515	-0.358265	0.92293	-0.388182	0.697881	NA	chr17	6923353	6923402	-	Promoter	MIR497HG	-380	Promoter
14.8248	-0.436906	0.777591	-0.561871	0.574204	NA	chr17	7028600	7028609	-	Distal Intergenic	ASGR2	-10308	Distal Intergenic
13.2721	-0.000266613	0.814025	-0.000327525	0.999739	NA	chr17	7080809	7080900	-	Promoter	ASGR1	-414	Promoter
33.2663	0.318521	0.597949	0.532689	0.594249	NA	chr17	7120894	7120991	-	Promoter	DLG4	0	Promoter
16.4813	0.03636	0.802187	0.0453261	0.963847	NA	chr17	7123732	7123819	-	Promoter	DLG4	-363	Promoter
13.4198	0.315548	0.821606	0.384062	0.700932	NA	chr17	7125282	7125379	-	Exon (uc010vtp.3/37, exon 9 of 21)	MIR324	1319	exon
10.2366	0.865191	0.930466	0.929847	0.35245	NA	chr17	7126278	7126299	-	Promoter	MIR324	399	Promoter
40.3681	0.0386661	0.546435	0.0707606	0.943588	0.993473	chr17	7128340	7128463	-	3' UTR	MIR324	-1642	3' UTR
20.8213	-0.460248	0.730797	-0.629789	0.528833	NA	chr17	7132484	7132575	-	3' UTR	DVL2	1174	3' UTR
18.2581	-0.357269	0.704619	-0.507038	0.612128	NA	chr17	7137598	7137601	-	Promoter	DVL2	262	Promoter
67.8749	-0.502353	0.544303	-0.922928	0.356044	0.819539	chr17	7137686	7137691	-	Promoter	DVL2	172	Promoter
15.7603	0.0801787	0.829519	0.0966569	0.922999	NA	chr17	7137792	7137795	-	Promoter	DVL2	68	Promoter
371.839	-0.534605	0.378923	-1.41086	0.158287	0.655613	chr17	7137812	7137864	-	Promoter	DVL2	0	Promoter
15.5055	-1.97457	0.81375	-2.42651	0.0152448	NA	chr17	7141878	7141898	-	Promoter	PHF23	927	Promoter
617.627	-0.566603	0.366413	-1.54635	0.122021	0.602749	chr17	7142748	7142836	-	Promoter	PHF23	0	Promoter
20.7091	-0.18795	0.728133	-0.258126	0.79631	NA	chr17	7144002	7144013	-	3' UTR	PHF23	-1177	3' UTR
185.778	0.103628	0.377893	0.274225	0.783912	0.967107	chr17	7144116	7144149	-	3' UTR	PHF23	-1291	3' UTR
770.577	-1.20718	0.320717	-3.76399	0.00016722	0.0202296	chr17	7145123	7145167	-	Promoter	GABARAP	586	Promoter
8181.74	-0.566636	0.33335	-1.69982	0.0891645	0.540421	chr17	7145634	7145783	-	Promoter	GABARAP	0	Promoter
57.6002	-0.226236	0.501573	-0.451053	0.651952	0.938997	chr17	7154669	7154689	-	Promoter	CTDNEP1	306	Promoter
215.05	-0.862681	0.404713	-2.13159	0.0330406	0.370432	chr17	7155016	7155045	-	Promoter	CTDNEP1	-21	Promoter
924.912	-0.746357	0.342811	-2.17717	0.0294682	0.351616	chr17	7155281	7155313	-	Promoter	CTDNEP1	-22	Promoter
25.1649	0.0184127	0.670349	0.0274673	0.978087	NA	chr17	7155409	7155413	-	Promoter	ELP5	37	Promoter
80.1747	0.504992	0.467967	1.07912	0.280534	0.770887	chr17	7164394	7164454	-	Intron (uc002gfm.4/1366, intron 1 of 3)	CLDN7	1810	intron
22.9954	0.0816065	0.653928	0.124794	0.900686	NA	chr17	7165639	7165641	-	Promoter	CLDN7	623	Promoter
10.8986	-1.04554	0.958266	-1.09107	0.27524	NA	chr17	7165736	7165738	-	Promoter	CLDN7	526	Promoter
785.831	-0.651049	0.341405	-1.90697	0.0565247	0.458521	chr17	7165791	7165936	-	Promoter	CLDN7	328	Promoter
187.286	-0.195308	0.43179	-0.452322	0.651037	0.93896	chr17	7166502	7166545	-	Promoter	CLDN7	0	Promoter
38.0447	-0.388968	0.625268	-0.622083	0.533888	NA	chr17	7166870	7166887	-	Promoter	CLDN7	-358	Promoter
22.2412	-1.28854	0.715131	-1.80182	0.0715731	NA	chr17	7214728	7214743	-	Exon (uc002gfr.3/1984, exon 4 of 6)	EIF5A	3034	exon
339.112	-0.981623	0.394228	-2.48999	0.0127748	0.240788	chr17	7215172	7215279	-	3' UTR	GPS2	3368	3' UTR
18.0081	-0.220662	0.738377	-0.298847	0.765057	NA	chr17	7218414	7218458	-	Promoter	GPS2	189	Promoter
516.724	-0.319352	0.353402	-0.903652	0.36618	0.825541	chr17	7218617	7218727	-	Promoter	GPS2	0	Promoter
65.7701	-0.158873	0.475265	-0.334282	0.738167	0.959144	chr17	7232632	7232701	-	Promoter	NEURL4	0	Promoter
13.2912	-1.2722	0.845957	-1.50386	0.132617	NA	chr17	7254915	7254983	-	Promoter	KCTD11	-225	Promoter
54.7138	-0.213251	0.507012	-0.420604	0.674044	0.946053	chr17	7255241	7255410	-	Promoter	KCTD11	33	Promoter
15.7497	-0.499108	0.805381	-0.619716	0.535445	NA	chr17	7291841	7291964	-	Exon (uc002ggi.4/8711, exon 11 of 13)	TMEM256-PLSCR3	6198	exon
11.1654	0.0967784	0.888023	0.108982	0.913217	NA	chr17	7293585	7293598	-	3' UTR	TMEM256-PLSCR3	4564	3' UTR
14.412	-1.23003	0.828336	-1.48494	0.137559	NA	chr17	7294058	7294113	-	Exon (uc002ggm.2/57048, exon 7 of 8)	TMEM256-PLSCR3	4049	exon
28.3432	-0.966719	0.729281	-1.32558	0.18498	NA	chr17	7297262	7297292	-	Promoter	TMEM256-PLSCR3	870	Promoter
36.3061	0.519899	0.594291	0.874822	0.381671	NA	chr17	7297565	7297575	-	Promoter	TMEM256-PLSCR3	587	Promoter
629.33	-0.499198	0.386131	-1.29282	0.196074	0.697365	chr17	7297816	7297903	-	Promoter	TMEM256-PLSCR3	259	Promoter
1179.3	-0.151636	0.331109	-0.457963	0.646979	0.937784	chr17	7307362	7307459	-	Promoter	NA	0	Promoter
24.9045	-0.176964	0.646628	-0.273672	0.784337	NA	chr17	7370613	7370625	-	5' UTR	ZBTB4	12319	5' UTR
162.124	-0.26327	0.392559	-0.67065	0.502443	0.893356	chr17	7382838	7382960	-	Promoter	ZBTB4	0	Promoter
15.5387	-0.249272	0.897558	-0.277722	0.781225	NA	chr17	7387240	7387260	-	Promoter	ZBTB4	308	Promoter
208.599	-0.380517	0.398119	-0.955787	0.33918	0.808477	chr17	7387528	7387594	-	Promoter	ZBTB4	0	Promoter
33.5042	-0.314672	0.66329	-0.47441	0.635207	NA	chr17	7400218	7400299	-	Exon (uc002ghe.3/5430, exon 5 of 10)	POLR2A	12520	exon
9.2183	2.24018	1.07066	2.09233	0.0364086	NA	chr17	7400682	7400695	-	Exon (uc002ghe.3/5430, exon 6 of 10)	POLR2A	12984	exon
115.223	-0.176653	0.45416	-0.388966	0.697301	0.950778	chr17	7401064	7401189	-	Exon (uc002ghe.3/5430, exon 7 of 10)	POLR2A	13366	exon
19.2203	0.091761	0.735756	0.124717	0.900748	NA	chr17	7404015	7404146	-	Exon (uc002ghf.4/5430, exon 11 of 29)	POLR2A	16317	exon
29.8321	-0.785155	0.603595	-1.3008	0.193327	NA	chr17	7416421	7416537	-	Exon (uc002ghf.4/5430, exon 29 of 29)	POLR2A	28723	exon
16.1991	-0.735637	0.800524	-0.918944	0.358125	NA	chr17	7464507	7464642	-	Promoter	SENP3-EIF4A1	-667	Promoter
9.47379	-0.621265	0.98173	-0.632827	0.526847	NA	chr17	7465063	7465132	-	Promoter	SENP3-EIF4A1	-177	Promoter
81.3318	-0.990588	0.46361	-2.13669	0.0326236	0.36811	chr17	7486828	7486899	-	Promoter	MPDU1	-66	Promoter
24.516	-1.30695	0.682559	-1.91478	0.0555207	NA	chr17	7487055	7487059	-	Promoter	MPDU1	90	Promoter
54.3637	-0.294395	0.517217	-0.56919	0.569227	0.915684	chr17	7487393	7487416	-	Promoter	MPDU1	428	Promoter
18.8248	-1.24298	0.721864	-1.7219	0.0850881	NA	chr17	7496357	7496365	-	Exon (uc002gia.2/9513, exon 13 of 17)	SOX15	-2869	exon
15.7389	0.0518396	0.783861	0.0661337	0.947271	NA	chr17	7507330	7507400	-	Exon (uc002gia.2/9513, exon 4 of 17)	SHBG	-9982	exon
1139.12	-0.0343765	0.34328	-0.100141	0.920232	0.991026	chr17	7518072	7518234	-	Promoter	FXR2	0	Promoter
688.281	-0.0813575	0.328142	-0.247934	0.804186	0.970082	chr17	7531089	7531202	-	Promoter	SAT2	0	Promoter
33.36	-1.43537	0.601472	-2.38642	0.0170131	NA	chr17	7572384	7572442	-	3' UTR	TP53	4484	3' UTR
13.4131	1.08241	1.00113	1.08119	0.279613	NA	chr17	7589349	7589485	-	Promoter	WRAP53	0	Promoter
675.842	-1.16784	0.323679	-3.60801	0.000308549	0.0297194	chr17	7590732	7590871	-	Promoter	WRAP53	0	Promoter
11.6835	-0.391625	0.929262	-0.421437	0.673436	NA	chr17	7620914	7620973	-	Promoter	DNAH2	-106	Promoter
63.7645	-0.128357	0.502051	-0.255665	0.798209	0.968506	chr17	7739635	7739719	-	Distal Intergenic	KDM6B	-3516	Distal Intergenic
10.6291	-0.431194	0.934193	-0.461568	0.644391	NA	chr17	7745521	7745575	-	Intron (uc002giw.1/23135, intron 1 of 21)	KDM6B	2286	intron
29.9746	-0.184762	0.612475	-0.301664	0.762908	NA	chr17	7748170	7748208	-	Intron (uc002giw.1/23135, intron 1 of 21)	KDM6B	-2656	intron
15.4694	-0.0776367	0.819269	-0.0947633	0.924503	NA	chr17	7749734	7749778	-	Exon (uc002giw.1/23135, exon 7 of 22)	KDM6B	-1086	exon
63.7265	-0.203378	0.558315	-0.36427	0.715656	0.955413	chr17	7750141	7750243	-	Promoter	KDM6B	-621	Promoter
37.7958	0.862763	0.649507	1.32834	0.184067	NA	chr17	7750885	7751049	-	Promoter	KDM6B	21	Promoter
13.4727	-0.432154	0.906837	-0.476551	0.633682	NA	chr17	7755106	7755165	-	Exon (uc002giw.1/23135, exon 17 of 22)	TMEM88	-3219	exon
15.9857	0.436906	0.754905	0.578756	0.562754	NA	chr17	7759122	7759131	-	Promoter	TMEM88	738	Promoter
18.1815	-0.457258	0.720074	-0.635015	0.525419	NA	chr17	7760435	7760437	-	Promoter	LSMD1	443	Promoter
576.48	-0.367036	0.309664	-1.18527	0.23591	0.734405	chr17	7760504	7760540	-	Promoter	LSMD1	340	Promoter
14.8411	0.444791	0.805177	0.552414	0.580665	NA	chr17	7760567	7760569	-	Promoter	LSMD1	311	Promoter
46.2398	0.396575	0.508924	0.779242	0.435837	0.863886	chr17	7760575	7760582	-	Promoter	LSMD1	298	Promoter
20.2078	-0.0479172	0.705344	-0.0679346	0.945838	NA	chr17	7760799	7760800	-	Promoter	LSMD1	80	Promoter
24.0062	0.227449	0.637949	0.356532	0.721442	NA	chr17	7760808	7760809	-	Promoter	LSMD1	71	Promoter
31.884	-0.450389	0.590903	-0.762205	0.445938	NA	chr17	7760849	7760852	-	Promoter	LSMD1	28	Promoter
652.716	-0.638552	0.347128	-1.83953	0.0658373	0.486572	chr17	7760874	7760967	-	Promoter	LSMD1	0	Promoter
71.8656	-0.407655	0.534368	-0.762873	0.445539	0.868868	chr17	7761186	7761195	-	Promoter	LSMD1	-14	Promoter
15.6138	-1.0599	0.790114	-1.34146	0.179773	NA	chr17	7761242	7761247	-	Promoter	LSMD1	-70	Promoter
17.4362	-0.967812	0.778036	-1.24392	0.21353	NA	chr17	7786024	7786030	-	Distal Intergenic	CHD3	-2093	Distal Intergenic
177.65	-0.377563	1.01922	-0.370442	0.711053	0.95349	chr17	7788367	7788375	-	Promoter	CHD3	244	Promoter
27.2016	-1.07295	0.706925	-1.51777	0.129072	NA	chr17	7788601	7788616	-	Promoter	CHD3	478	Promoter
5.4602	-0.954328	1.45157	-0.657444	0.510895	NA	chr17	7789550	7789570	-	Intron (uc002gjd.2/1107, intron 1 of 39)	CHD3	1427	intron
38.7471	-1.23267	0.585984	-2.1036	0.0354136	0.382583	chr17	7793981	7794037	-	Promoter	CHD3	-221	Promoter
21.7148	0.236733	0.753112	0.31434	0.753263	NA	chr17	7794341	7794371	-	Promoter	CHD3	83	Promoter
138.677	-0.556734	0.395965	-1.40602	0.159719	0.658099	chr17	7796770	7796857	-	Exon (uc002gjd.2/1107, exon 5 of 40)	CHD3	2512	exon
41.2611	-0.542056	0.556756	-0.973598	0.330256	0.803139	chr17	7798283	7798418	-	Exon (uc002gjd.2/1107, exon 9 of 40)	CHD3	4025	exon
17.9514	0.555451	0.753363	0.737296	0.460943	NA	chr17	7798725	7798808	-	Exon (uc002gjd.2/1107, exon 10 of 40)	CHD3	4467	exon
14.2379	1.4369	0.797208	1.80242	0.07148	NA	chr17	7813797	7813842	-	Promoter	CHD3	978	Promoter
35.636	-0.0658228	0.609394	-0.108013	0.913985	NA	chr17	7819045	7819088	-	Promoter	AC025335.1	177	Promoter
32.2007	-0.784598	0.619598	-1.2663	0.205406	NA	chr17	7819260	7819296	-	Promoter	AC025335.1	0	Promoter
1142.22	-0.420879	0.32476	-1.29597	0.194986	0.697365	chr17	7835168	7835317	-	Promoter	TRAPPC1	0	Promoter
27.2322	0.110578	0.631887	0.174996	0.861082	NA	chr17	7959826	7960013	-	Distal Intergenic	ALOX15B	17468	Distal Intergenic
12.302	-1.45142	0.945647	-1.53485	0.124822	NA	chr17	7983351	7983429	-	Exon (uc010cnq.2/uc010cnq.2, exon 2 of 2)	ALOX12B	7592	exon
31.9237	-0.585814	0.591283	-0.990749	0.321808	NA	chr17	8021479	8021581	-	Promoter	ALOXE3	226	Promoter
12.3245	-1.11269	0.84525	-1.31641	0.188038	NA	chr17	8022119	8022178	-	Promoter	ALOXE3	56	Promoter
74.7434	-1.96508	0.479947	-4.09436	4.23328e-05	0.00800961	chr17	8027418	8027427	-	Promoter	HES7	-8	Promoter
10.3052	0.538009	1.05087	0.511965	0.608676	NA	chr17	8053154	8053194	-	Promoter	PER1	969	Promoter
14.3901	0.0967278	0.837556	0.115488	0.908058	NA	chr17	8054494	8054562	-	Promoter	PER1	-331	Promoter
127.155	-0.76578	0.432581	-1.77026	0.0766841	0.510631	chr17	8055668	8055756	-	Promoter	PER1	0	Promoter
244.811	-0.300568	0.410976	-0.731352	0.464564	0.876816	chr17	8059622	8059680	-	Promoter	PER1	0	Promoter
26.2886	0.338913	0.629139	0.538693	0.590098	NA	chr17	8063927	8063953	-	3' UTR	VAMP2	2340	3' UTR
20.2651	0.323407	0.719309	0.449608	0.652993	NA	chr17	8064138	8064140	-	3' UTR	VAMP2	2153	3' UTR
22.1088	0.0879773	0.701781	0.125363	0.900236	NA	chr17	8065040	8065067	-	Exon (uc010cnt.1/6844, exon 3 of 5)	VAMP2	1226	exon
13.6011	0.447589	0.800297	0.559278	0.575972	NA	chr17	8065637	8065641	-	Promoter	VAMP2	652	Promoter
1482.12	-0.246891	0.354983	-0.695501	0.486742	0.887081	chr17	8066192	8066330	-	Promoter	VAMP2	0	Promoter
120.715	-0.964525	0.494512	-1.95046	0.0511216	0.438761	chr17	8076900	8076908	-	3' UTR	TMEM107	2806	3' UTR
112.612	-0.328519	0.39429	-0.833192	0.404736	0.849902	chr17	8079651	8079732	-	Promoter	TMEM107	0	Promoter
72.097	-0.0846258	0.549508	-0.154003	0.877608	0.98466	chr17	8093377	8093544	-	Promoter	C17orf59	20	Promoter
303.068	-2.07175	0.401086	-5.16536	2.39978e-07	0.000167738	chr17	8113860	8113960	-	Promoter	AURKB	0	Promoter
64.8461	-0.648501	0.532675	-1.21744	0.223436	0.723407	chr17	8125827	8125954	-	Exon (uc002gkp.4/284029, exon 2 of 3)	LINC00324	1407	exon
15.1009	-0.438106	0.811476	-0.539888	0.589274	NA	chr17	8126345	8126360	-	Exon (uc002gkp.4/284029, exon 2 of 3)	LINC00324	1001	exon
316.903	-0.409663	0.365735	-1.12011	0.262668	0.756238	chr17	8151346	8151397	-	Promoter	CTC1	16	Promoter
249.901	-0.23818	0.398689	-0.597407	0.550236	0.908556	chr17	8198636	8198737	-	Promoter	SLC25A35	-466	Promoter
229.749	-0.0264438	0.422905	-0.0625288	0.950142	0.994154	chr17	8279938	8280060	-	Promoter	KRBA2	0	Promoter
119.287	-0.864911	0.473267	-1.82753	0.0676198	0.490409	chr17	8280906	8280995	-	Promoter	KRBA2	-877	Promoter
9.50021	-1.21178	1.21987	-0.993374	0.320528	NA	chr17	8285493	8285517	-	Exon (uc002glh.1/6154, exon 2 of 4)	RPL26	1048	exon
7268.18	-1.58694	0.388625	-4.08347	4.43686e-05	0.0080902	chr17	8286429	8286556	-	Promoter	RPL26	9	Promoter
16.2521	0.332004	0.830168	0.399923	0.689213	NA	chr17	8286910	8286995	-	Promoter	RPL26	-345	Promoter
16.2107	-0.262116	0.875417	-0.299418	0.764621	NA	chr17	8301114	8301196	-	Promoter	RNF222	0	Promoter
12.2424	0.433294	0.9257	0.468071	0.639734	NA	chr17	8533032	8533083	-	Promoter	MYH10	996	Promoter
1181.7	-0.920861	0.336512	-2.73649	0.00620992	0.170218	chr17	8533997	8534083	-	Promoter	MYH10	0	Promoter
90.9567	-0.156993	0.458937	-0.342081	0.73229	0.958337	chr17	8534628	8534697	-	Promoter	MYH10	-549	Promoter
44.2027	-0.838064	0.598245	-1.40087	0.161253	0.659773	chr17	8702627	8702664	-	Promoter	MFSD6L	3	Promoter
536.815	-0.272924	0.342322	-0.797273	0.425293	0.858673	chr17	9479120	9479195	-	Promoter	STX8	80	Promoter
25.7228	-1.0808	0.633732	-1.70545	0.0881112	NA	chr17	9548638	9548749	-	Promoter	USP43	58	Promoter
20.8206	-0.666936	0.832541	-0.801085	0.423082	NA	chr17	10214432	10214553	-	Exon (uc002gmk.1/8735, exon 33 of 41)	MYH13	13028	exon
27.2154	-1.50147	0.680557	-2.20624	0.0273672	NA	chr17	10215300	10215356	-	Exon (uc002gmk.1/8735, exon 32 of 41)	MYH13	12225	exon
430.252	-0.666866	0.343222	-1.94296	0.0520212	0.440744	chr17	10600806	10600888	-	Promoter	SCO1	0	Promoter
34.7914	-1.93683	0.650604	-2.97697	0.00291117	NA	chr17	10694479	10694485	-	Intron (uc031qzb.1/101101775, intron 1 of 3)	LINC00675	12931	intron
46.3329	-3.90429	2.31307	-1.68793	0.0914249	0.546079	chr17	10701522	10701614	-	Intron (uc031qzb.1/101101775, intron 1 of 3)	LINC00675	5802	intron
121.913	-0.556618	0.420208	-1.32463	0.185295	0.687292	chr17	11144398	11144403	-	Promoter	SHISA6	-337	Promoter
15.3296	0.171876	0.77712	0.22117	0.82496	NA	chr17	11429440	11429449	-	Intron (uc002gna.4/388336, intron 2 of 3)	SHISA6	-29591	intron
173.691	-0.218962	0.424088	-0.516311	0.605637	0.925241	chr17	11900688	11900832	-	Promoter	ZNF18	0	Promoter
13.4243	-0.199445	0.833716	-0.239225	0.810931	NA	chr17	12903471	12903593	-	Exon (uc002gnv.4/60528, exon 4 of 13)	ELAC2	3832	exon
22.8841	-0.846894	0.664882	-1.27375	0.202752	NA	chr17	12913936	12913987	-	Exon (uc010vvo.2/60528, exon 3 of 19)	ELAC2	2605	exon
11.6053	-0.748519	0.938234	-0.797796	0.424989	NA	chr17	12915057	12915094	-	Exon (uc010vvo.2/60528, exon 2 of 19)	ELAC2	1498	exon
299.823	-0.212275	0.384635	-0.551887	0.581026	0.918399	chr17	12920978	12921016	-	Promoter	ELAC2	305	Promoter
1672.64	-0.68775	0.340633	-2.01903	0.0434837	0.413288	chr17	12921275	12921356	-	Promoter	ELAC2	0	Promoter
12.2907	-1.7397	0.949812	-1.83163	0.0670069	NA	chr17	13935066	13935122	-	Intron (uc002goe.1/100874058, intron 2 of 2)	NA	7251	intron
226.189	-0.429657	0.380798	-1.12831	0.259191	0.753578	chr17	13972645	13972825	-	Promoter	COX10	0	Promoter
2338.31	-3.80785	1.33292	-2.85677	0.00427974	0.137712	chr17	14608704	14608894	-	Distal Intergenic	CDRT7	-325398	Distal Intergenic
281.356	-1.44267	0.952479	-1.51465	0.12986	0.615179	chr17	15466744	15466936	-	Promoter	TVP23C-CDRT4	9	Promoter
9.40671	-1.66943	1.07063	-1.55929	0.118927	NA	chr17	15554537	15554558	-	Promoter	TRIM16	702	Promoter
706.492	-0.331193	0.42553	-0.778307	0.436388	0.863886	chr17	15554935	15555009	-	Promoter	TRIM16	251	Promoter
36.9894	0.037864	0.694392	0.0545282	0.956514	NA	chr17	15555172	15555175	-	Promoter	TRIM16	85	Promoter
105.834	-0.557256	0.396663	-1.40486	0.160064	0.658377	chr17	15587534	15587647	-	Promoter	TRIM16	0	Promoter
541.282	-0.241489	0.34303	-0.703987	0.481441	0.884629	chr17	15902850	15903043	-	Promoter	ZSWIM7	0	Promoter
13.2481	-0.431747	0.86682	-0.498082	0.618426	NA	chr17	15903502	15903508	-	Promoter	ZSWIM7	-496	Promoter
12.9567	0.130914	0.858705	0.152456	0.878828	NA	chr17	15935572	15935671	-	3' UTR	TTC19	7961	3' UTR
11.8655	0.0243586	0.896141	0.0271816	0.978315	NA	chr17	15948324	15948356	-	Intron (uc002gpl.3/9611, intron 4 of 7)	NCOR1	13293	intron
15.8297	0.271392	0.766653	0.353996	0.723342	NA	chr17	15961786	15961849	-	Promoter	NCOR1	-137	Promoter
11.9203	-0.227471	0.870608	-0.261278	0.793878	NA	chr17	15964750	15964830	-	Exon (uc002gpm.3/9611, exon 6 of 15)	NCOR1	-3101	exon
25.6982	-0.249739	0.621261	-0.401987	0.687694	NA	chr17	15971206	15971397	-	Promoter	NCOR1	329	Promoter
13.8553	-0.719227	0.850949	-0.845205	0.397996	NA	chr17	15973667	15973784	-	5' UTR	NCOR1	-1941	5' UTR
13.3628	0.0205867	0.831233	0.0247665	0.980241	NA	chr17	15975511	15975516	-	Exon (uc010coy.3/9611, exon 5 of 22)	NCOR1	-3785	exon
13.1424	-0.622501	0.962555	-0.646717	0.517815	NA	chr17	15995171	15995341	-	Promoter	NCOR1	31	Promoter
10.4275	0.0395598	0.915971	0.043189	0.965551	NA	chr17	16004738	16004740	-	Exon (uc002gpn.3/9611, exon 19 of 45)	NCOR1	-9366	exon
12.1896	-0.639309	0.864935	-0.739141	0.459821	NA	chr17	16004765	16004786	-	Exon (uc002gpn.3/9611, exon 19 of 45)	NCOR1	-9393	exon
33.954	-1.69996	0.621084	-2.73709	0.00619856	NA	chr17	16004830	16004864	-	Exon (uc002gpn.3/9611, exon 19 of 45)	NCOR1	-9458	exon
8.87462	-0.727339	0.99452	-0.731347	0.464568	NA	chr17	16021200	16021340	-	Exon (uc002gpn.3/9611, exon 17 of 45)	NCOR1	-25828	exon
22.5466	-0.702605	0.667731	-1.05223	0.292695	NA	chr17	16024407	16024506	-	Exon (uc002gpn.3/9611, exon 15 of 45)	NCOR1	-29035	exon
39.4187	-0.645574	0.532312	-1.21277	0.225217	0.724809	chr17	16029394	16029534	-	3' UTR	NCOR1	-34022	3' UTR
50.2732	-0.013094	0.49093	-0.0266718	0.978721	0.99735	chr17	16040621	16040729	-	Exon (uc002gpn.3/9611, exon 13 of 45)	NCOR1	-45249	exon
21.5165	0.113201	0.689781	0.164112	0.869643	NA	chr17	16041474	16041499	-	Exon (uc002gpn.3/9611, exon 12 of 45)	NCOR1	-46102	exon
17.0158	-0.151275	0.755057	-0.200349	0.841207	NA	chr17	16042325	16042432	-	Exon (uc002gpn.3/9611, exon 11 of 45)	NCOR1	-46953	exon
17.6475	-0.891331	0.747567	-1.19231	0.23314	NA	chr17	16046924	16047010	-	Exon (uc002gpn.3/9611, exon 10 of 45)	NCOR1	50943	exon
13.1103	0.22334	0.816519	0.273526	0.784449	NA	chr17	16049686	16049862	-	Exon (uc002gpn.3/9611, exon 9 of 45)	NCOR1	48091	exon
33.6924	0.249324	0.630649	0.395345	0.692589	NA	chr17	16053889	16053993	-	Intron (uc002gpn.3/9611, intron 7 of 44)	NCOR1	43960	intron
16.4156	0.778771	0.760766	1.02367	0.305993	NA	chr17	16062118	16062211	-	Exon (uc002gpn.3/9611, exon 5 of 45)	NCOR1	35742	exon
1287.17	0.0932762	0.390189	0.239054	0.811064	0.971589	chr17	16118788	16118891	-	Promoter	NCOR1	0	Promoter
10.7026	-1.92542	1.01658	-1.89401	0.058224	NA	chr17	16121035	16121043	-	Promoter	PIGL	526	Promoter
32.5835	-0.855216	0.612658	-1.39591	0.162741	NA	chr17	16121252	16121274	-	Promoter	PIGL	743	Promoter
26.9505	-2.09538	0.651531	-3.21609	0.00129948	NA	chr17	16256460	16256503	-	Promoter	CENPV	309	Promoter
571.71	-0.864581	0.344615	-2.50883	0.0121131	0.234966	chr17	16256704	16256833	-	Promoter	CENPV	0	Promoter
11.6867	-0.723802	0.927044	-0.780764	0.434942	NA	chr17	16285556	16285569	-	Exon (uc002gpx.3/7314, exon 2 of 2)	UBB	1189	exon
12.3847	-0.230351	0.852586	-0.270179	0.787022	NA	chr17	16341940	16341990	-	Promoter	FAM211A-AS1	-311	Promoter
16.1307	0.518007	0.80122	0.646523	0.517941	NA	chr17	16342903	16343016	-	Promoter	FAM211A-AS1	80	Promoter
22.8071	-1.46764	0.749364	-1.95852	0.0501695	NA	chr17	16344686	16344722	-	Promoter	FAM211A-AS1	146	Promoter
16.0791	-0.808774	0.764746	-1.05757	0.290251	NA	chr17	16344830	16344839	-	Promoter	FAM211A-AS1	290	Promoter
28.6296	-1.45189	0.716451	-2.02651	0.0427126	NA	chr17	16344979	16345047	-	Promoter	FAM211A-AS1	439	Promoter
128.753	-0.366336	0.392827	-0.932564	0.351045	0.816393	chr17	16395396	16395552	-	Promoter	FAM211A	0	Promoter
49.2781	0.687225	0.581886	1.18103	0.237591	0.735168	chr17	16425758	16425765	-	Distal Intergenic	FAM211A	-30253	Distal Intergenic
229.223	-0.311673	0.364151	-0.855888	0.39206	0.842045	chr17	16472413	16472534	-	Promoter	ZNF287	0	Promoter
115.42	-0.982295	0.42516	-2.31041	0.0208655	0.304969	chr17	16557091	16557174	-	Promoter	ZNF624	0	Promoter
21.7823	-0.0579748	0.690618	-0.0839462	0.933099	NA	chr17	16945527	16945619	-	Promoter	MPRIP	-455	Promoter
48.5074	-0.669336	0.518369	-1.29124	0.196622	0.697913	chr17	17034943	17035016	-	Exon (uc002gqu.2/23164, exon 5 of 24)	MPRIP	-4517	exon
22.6617	-0.182001	0.680492	-0.267455	0.789119	NA	chr17	17039535	17039554	-	Promoter	MPRIP	2	Promoter
66.5539	-0.583816	0.477701	-1.22214	0.221656	0.721267	chr17	17041296	17041409	-	Exon (uc002gqu.2/23164, exon 7 of 24)	MPRIP	1763	exon
15.8722	0.51023	0.77095	0.66182	0.508087	NA	chr17	17046861	17046983	-	Exon (uc002gqu.2/23164, exon 9 of 24)	MPRIP	7328	exon
13.9	-0.0662892	0.806149	-0.0822295	0.934464	NA	chr17	17068960	17068972	-	Promoter	MPRIP	986	Promoter
921.839	-0.991656	0.3656	-2.71241	0.00667963	0.176686	chr17	17109581	17109691	-	Promoter	PLD6	0	Promoter
12.6475	0.90443	0.927304	0.975333	0.329395	NA	chr17	17131246	17131355	-	Exon (uc010cpn.3/201164, exon 4 of 12)	FLCN	9147	exon
15.3811	-0.576389	0.785707	-0.733593	0.463197	NA	chr17	17136100	17136196	-	5' UTR	FLCN	4306	5' UTR
1203.05	-0.162423	0.34446	-0.471529	0.637263	0.93531	chr17	17140440	17140518	-	Promoter	FLCN	0	Promoter
14.674	0.10644	0.778259	0.136767	0.891215	NA	chr17	17168154	17168171	-	Exon (uc010vwv.2/8533, exon 6 of 12)	COPS3	15841	exon
1078.82	-0.415314	0.307463	-1.35078	0.176767	0.676963	chr17	17184494	17184620	-	Promoter	COPS3	0	Promoter
112.236	-0.94282	0.46651	-2.02101	0.0432789	0.412354	chr17	17287371	17287380	-	Distal Intergenic	NA	-35278	Distal Intergenic
160.142	-0.274325	0.487149	-0.563124	0.573351	0.916337	chr17	17399679	17399713	-	Promoter	RASD1	0	Promoter
738.611	-0.777947	0.35106	-2.21599	0.0266921	0.338261	chr17	17494913	17495055	-	Promoter	PEMT	0	Promoter
11.7338	-1.03857	0.870916	-1.1925	0.233065	NA	chr17	17586116	17586216	-	Intron (uc002grm.3/10743, intron 1 of 5)	RAI1	1329	intron
9.81475	-0.683317	1.03379	-0.66098	0.508625	NA	chr17	17627406	17627471	-	5' UTR	RAI1	42619	5' UTR
10.5587	-0.115257	0.909841	-0.126678	0.899195	NA	chr17	17696337	17696354	-	Exon (uc002grm.3/10743, exon 3 of 6)	RAI1	10891	exon
10.6791	-0.839234	0.997581	-0.841269	0.400197	NA	chr17	17696551	17696558	-	Exon (uc002grm.3/10743, exon 3 of 6)	RAI1	11105	exon
63.2565	-0.575347	0.459977	-1.25082	0.211001	0.710253	chr17	17696852	17696929	-	Exon (uc002grm.3/10743, exon 3 of 6)	RAI1	11406	exon
11.0596	0.284892	0.902699	0.3156	0.752306	NA	chr17	17697166	17697189	-	Exon (uc002grm.3/10743, exon 3 of 6)	RAI1	11720	exon
15.7665	-1.34136	0.8801	-1.5241	0.127484	NA	chr17	17719180	17719232	-	Exon (uc002grp.2/6720, exon 7 of 14)	MIR33B	-1935	exon
11.043	-0.350362	0.91321	-0.38366	0.701231	NA	chr17	17719609	17719618	-	Exon (uc002grp.2/6720, exon 6 of 14)	SREBF1	2070	exon
11.8756	0.441655	0.972361	0.454209	0.649679	NA	chr17	17720642	17720652	-	Exon (uc002grp.2/6720, exon 3 of 14)	SREBF1	1036	exon
22.4848	-0.605999	0.705299	-0.859208	0.390226	NA	chr17	17720733	17720737	-	Promoter	SREBF1	951	Promoter
8.77014	-1.36788	1.15934	-1.17987	0.238051	NA	chr17	17721073	17721076	-	Promoter	SREBF1	612	Promoter
6.17237	-0.637476	1.37272	-0.46439	0.642368	NA	chr17	17721146	17721152	-	Promoter	SREBF1	536	Promoter
14.8747	0.516413	0.979593	0.527171	0.598075	NA	chr17	17722642	17722689	-	Promoter	SREBF1	-954	Promoter
26.3693	-1.25217	0.717953	-1.74409	0.0811439	NA	chr17	17722970	17723027	-	5' UTR	SREBF1	1151	5' UTR
5.14802	0.224485	1.56408	0.143526	0.885875	NA	chr17	17723414	17723417	-	Promoter	SREBF1	761	Promoter
28.4657	-0.526444	0.651146	-0.808488	0.41881	NA	chr17	17723645	17723662	-	Promoter	SREBF1	516	Promoter
48.3736	-0.80393	0.539388	-1.49045	0.136106	0.624516	chr17	17723752	17723763	-	Promoter	SREBF1	415	Promoter
2461.57	0.00332371	0.323671	0.0102688	0.991807	0.998843	chr17	17726892	17726981	-	Promoter	SREBF1	0	Promoter
18.497	-0.236298	0.736254	-0.320947	0.748251	NA	chr17	17740103	17740106	-	Promoter	SREBF1	219	Promoter
2524.41	-0.310671	0.333662	-0.931094	0.351805	0.817025	chr17	17740254	17740344	-	Promoter	SREBF1	0	Promoter
8.74231	-0.875862	1.25704	-0.696763	0.485951	NA	chr17	17740824	17740836	-	Promoter	SREBF1	-499	Promoter
25.5276	0.0389515	0.653995	0.0595594	0.952507	NA	chr17	17743363	17743490	-	Distal Intergenic	SREBF1	-3038	Distal Intergenic
31.095	-0.523705	0.612848	-0.854543	0.392804	NA	chr17	17769655	17769693	-	Exon (uc002gry.4/146691, exon 9 of 14)	SREBF1	-29330	exon
11.8385	-0.996999	0.883281	-1.12874	0.259006	NA	chr17	17788003	17788076	-	Exon (uc002gry.4/146691, exon 4 of 14)	SREBF1	-47678	exon
1438.47	-0.540284	0.373678	-1.44585	0.148218	0.64204	chr17	17875574	17875767	-	Promoter	TOM1L2	17	Promoter
615.805	-0.308949	0.372469	-0.829463	0.406843	0.850723	chr17	17942418	17942547	-	Promoter	ATPAF2	0	Promoter
22.1304	-0.835181	0.711501	-1.17383	0.240463	NA	chr17	18010507	18010649	-	3' UTR	MYO15A	-1371	3' UTR
12.9127	-0.830457	0.843841	-0.984139	0.325047	NA	chr17	18086313	18086371	-	Promoter	ALKBH5	-496	Promoter
70.6979	-0.286007	0.44718	-0.639579	0.522446	0.89994	chr17	18087344	18087438	-	Promoter	ALKBH5	477	Promoter
28.5618	0.053907	0.63019	0.0855409	0.931831	NA	chr17	18087820	18087835	-	Promoter	ALKBH5	953	Promoter
23.8667	-1.68468	0.704062	-2.39281	0.0167201	NA	chr17	18087946	18087964	-	Exon (uc010cpw.3/54890, exon 1 of 4)	ALKBH5	1079	exon
12.7436	0.542748	0.8942	0.606966	0.543874	NA	chr17	18088134	18088143	-	Exon (uc010cpw.3/54890, exon 1 of 4)	ALKBH5	1267	exon
14.4072	-0.415455	0.85253	-0.48732	0.626031	NA	chr17	18110133	18110278	-	Exon (uc010cpw.3/54890, exon 3 of 4)	LLGL1	-18658	exon
11.8721	0.0252463	0.876334	0.028809	0.977017	NA	chr17	18111566	18111613	-	Exon (uc010cpw.3/54890, exon 4 of 4)	LLGL1	-17323	exon
12.8333	-0.469113	0.845319	-0.554954	0.578926	NA	chr17	18138161	18138280	-	Exon (uc002gsp.3/3996, exon 9 of 23)	LLGL1	9225	exon
11.3956	-0.519316	0.887477	-0.58516	0.55844	NA	chr17	18150300	18150318	-	Exon (uc002gsq.2/2314, exon 20 of 28)	FLII	9593	exon
98.0736	-0.776921	0.478082	-1.62508	0.104146	0.56646	chr17	18150692	18150771	-	Intron (uc002gsq.2/2314, intron 18 of 27)	FLII	9140	intron
11.3348	-1.27112	0.966476	-1.31522	0.188437	NA	chr17	18152146	18152173	-	Exon (uc002gsq.2/2314, exon 15 of 28)	FLII	7738	exon
13.4851	-1.37493	0.865899	-1.58787	0.112316	NA	chr17	18154183	18154297	-	Exon (uc002gsq.2/2314, exon 12 of 28)	FLII	5614	exon
19.2366	-0.564821	0.736972	-0.766407	0.443434	NA	chr17	18154687	18154793	-	Exon (uc002gsq.2/2314, exon 11 of 28)	FLII	5118	exon
14.0719	-0.467179	0.81415	-0.573823	0.566087	NA	chr17	18158102	18158167	-	5' UTR	FLII	1744	5' UTR
19.4873	0.383303	0.739588	0.518266	0.604273	NA	chr17	18159863	18159867	-	Promoter	FLII	44	Promoter
40.1248	-0.160301	0.540667	-0.296488	0.766858	0.964138	chr17	18160213	18160331	-	Promoter	FLII	-302	Promoter
27.9722	-0.887184	0.69754	-1.27188	0.203417	NA	chr17	18161493	18161507	-	Promoter	FLII	363	Promoter
2079.36	-0.395106	0.353199	-1.11865	0.263289	0.756839	chr17	18161954	18162099	-	Promoter	FLII	-84	Promoter
1197.69	-0.698494	0.310119	-2.25234	0.0243005	0.326117	chr17	18218219	18218329	-	Promoter	TOP3A	0	Promoter
21.8498	-1.11782	0.676526	-1.65229	0.0984746	NA	chr17	18218534	18218566	-	Promoter	SMCR8	-28	Promoter
9.86884	-1.48009	1.0063	-1.47082	0.141339	NA	chr17	18243459	18243504	-	5' UTR	SHMT1	1465	5' UTR
11.7135	-0.999136	0.861297	-1.16004	0.246034	NA	chr17	18250888	18250920	-	5' UTR	SHMT1	-5919	5' UTR
1517.83	-0.56289	0.326415	-1.72446	0.0846241	0.528914	chr17	18266683	18266879	-	Promoter	SHMT1	0	Promoter
224.877	-0.26992	0.464552	-0.581033	0.561218	0.912643	chr17	18528868	18528972	-	Promoter	CCDC144B	0	Promoter
82.7401	-1.31874	0.483333	-2.72843	0.00636367	0.172919	chr17	18585532	18585634	-	Promoter	ZNF286B	0	Promoter
32.5287	-0.645951	0.582208	-1.10948	0.267221	NA	chr17	18759483	18759546	-	Promoter	PRPSAP2	-66	Promoter
10.9187	-0.204912	0.93455	-0.219262	0.826446	NA	chr17	18882871	18882963	-	Exon (uc002guw.3/644815, exon 4 of 6)	FAM83G	25097	exon
62.0019	-0.437853	0.482107	-0.908207	0.363769	0.823892	chr17	18908044	18908158	-	Promoter	FAM83G	0	Promoter
10.3203	-0.0263021	0.886668	-0.029664	0.976335	NA	chr17	19235188	19235290	-	Exon (uc010cql.1/22905, exon 7 of 7)	MIR1180	12597	exon
93.7807	-0.286018	0.409967	-0.697661	0.485389	0.886286	chr17	19265882	19266061	-	Promoter	B9D1	0	Promoter
10.404	-1.03012	0.960106	-1.07292	0.283307	NA	chr17	19281188	19281247	-	Promoter	MAPK7	154	Promoter
27.4116	-0.0444555	0.607564	-0.0731702	0.941671	NA	chr17	19284553	19284626	-	Exon (uc002gvn.3/5598, exon 4 of 7)	MAPK7	2779	exon
9825.21	-5.06099	1.78923	-2.82858	0.00467545	0.145274	chr17	19350183	19350191	-	Distal Intergenic	RNF112	35180	Distal Intergenic
1146.06	-0.88396	0.842293	-1.04947	0.293962	0.779502	chr17	19355710	19355721	-	Distal Intergenic	RNF112	40707	Distal Intergenic
131.978	0.37272	0.416142	0.895655	0.370437	0.827903	chr17	19356029	19356051	-	Distal Intergenic	RNF112	41026	Distal Intergenic
21.4286	-0.368765	0.675304	-0.546073	0.585016	NA	chr17	19551883	19551978	-	Promoter	ALDH3A2	-86	Promoter
86.429	-0.343747	0.524037	-0.655961	0.511849	0.89564	chr17	19771163	19771253	-	Promoter	ULK2	0	Promoter
679.276	-0.0529551	0.362736	-0.145988	0.883931	0.985257	chr17	19881107	19881180	-	Promoter	AKAP10	0	Promoter
24.2867	-0.991935	0.737218	-1.34551	0.17846	NA	chr17	19912529	19912611	-	Promoter	SPECC1	-38	Promoter
19.9407	-1.07825	0.717697	-1.50237	0.133001	NA	chr17	20107656	20107826	-	Exon (uc002gwq.3/92521, exon 4 of 15)	SPECC1	48349	exon
13.2389	0.0197922	0.832743	0.0237675	0.981038	NA	chr17	20149254	20149379	-	Exon (uc002gwq.3/92521, exon 8 of 15)	CCDC144B	-75108	exon
15.2194	0.408682	0.803878	0.508388	0.611181	NA	chr17	20156827	20156899	-	Exon (uc002gwq.3/92521, exon 10 of 15)	CCDC144B	-67588	exon
36.8298	0.473973	0.622472	0.761437	0.446396	NA	chr17	20160767	20160920	-	Exon (uc002gwq.3/92521, exon 11 of 15)	CCDC144B	-63567	exon
113.463	-2.27953	0.590428	-3.86081	0.000113013	0.015289	chr17	20687986	20688031	-	Distal Intergenic	AC126365.1	72227	Distal Intergenic
23.2151	-0.349215	0.689008	-0.506838	0.612268	NA	chr17	20904668	20904712	-	3' UTR	USP22	41640	3' UTR
16.2756	-1.06924	0.77796	-1.37442	0.169312	NA	chr17	20904907	20904909	-	3' UTR	USP22	41443	3' UTR
7.89423	-0.241304	1.07553	-0.224358	0.822479	NA	chr17	20905553	20905579	-	3' UTR	USP22	40773	3' UTR
11.9919	0.115842	0.849557	0.136355	0.89154	NA	chr17	20906102	20906119	-	3' UTR	USP22	40233	3' UTR
12.9506	-0.430749	0.836599	-0.514881	0.606636	NA	chr17	20914493	20914528	-	Exon (uc002gym.4/23326, exon 8 of 13)	USP22	31824	exon
15.9019	0.0987535	0.766627	0.128816	0.897504	NA	chr17	20916171	20916247	-	Exon (uc002gym.4/23326, exon 7 of 13)	USP22	30105	exon
21.0232	0.553823	0.683397	0.810397	0.417712	NA	chr17	20919061	20919214	-	Exon (uc002gym.4/23326, exon 6 of 13)	USP22	27138	exon
14.9009	-0.900525	0.797122	-1.12972	0.258594	NA	chr17	20921253	20921419	-	Exon (uc002gym.4/23326, exon 5 of 13)	USP22	24933	exon
32.9963	-0.427748	0.594547	-0.719452	0.471862	NA	chr17	20922395	20922497	-	Exon (uc002gym.4/23326, exon 4 of 13)	USP22	23855	exon
50.0957	-1.17741	0.504539	-2.33363	0.0196149	0.29751	chr17	20924435	20924539	-	5' UTR	USP22	21813	5' UTR
144.109	-0.402426	0.382643	-1.0517	0.292936	0.779491	chr17	20931829	20931987	-	5' UTR	USP22	14365	5' UTR
21.9861	-0.775128	0.717052	-1.08099	0.2797	NA	chr17	20945529	20945623	-	Promoter	USP22	729	Promoter
36.6592	-0.61599	0.587572	-1.04837	0.29447	NA	chr17	20945997	20946003	-	Promoter	USP22	349	Promoter
11.39	-0.989732	0.895135	-1.10568	0.268865	NA	chr17	20946122	20946123	-	Promoter	USP22	229	Promoter
3221.96	-0.602612	0.310343	-1.94176	0.0521659	0.441087	chr17	20946234	20946386	-	Promoter	USP22	0	Promoter
21.1662	-1.72252	0.713111	-2.4155	0.0157136	NA	chr17	20946711	20946751	-	Promoter	USP22	322	Promoter
14.3468	-0.914888	0.804908	-1.13664	0.25569	NA	chr17	21101981	21102012	-	3' UTR	TMEM11	15896	3' UTR
1308.88	-0.601386	0.330418	-1.82008	0.0687471	0.492564	chr17	21117419	21117544	-	Promoter	TMEM11	364	Promoter
15.6199	-0.395203	0.759849	-0.520107	0.602989	NA	chr17	21117877	21117918	-	Promoter	TMEM11	0	Promoter
222.626	-0.428513	0.410534	-1.04379	0.296581	0.779901	chr17	21156686	21156783	-	Promoter	C17orf103	-108	Promoter
17.7679	-1.12644	0.748565	-1.5048	0.132376	NA	chr17	21179101	21179182	-	Distal Intergenic	MAP2K3	-8786	Distal Intergenic
76.7457	-0.641097	0.454653	-1.41008	0.158516	0.65573	chr17	21188113	21188129	-	Promoter	MAP2K3	145	Promoter
8.39604	-0.525845	1.06548	-0.493527	0.62164	NA	chr17	21201770	21201791	-	Exon (uc002gys.3/5606, exon 2 of 12)	MAP2K3	2783	exon
22.6638	0.0611895	0.688058	0.0889307	0.929137	NA	chr17	21202192	21202238	-	Exon (uc002gys.3/5606, exon 3 of 12)	MAP2K3	3205	exon
42.823	0.477491	0.539409	0.885212	0.376042	0.832686	chr17	21215463	21215585	-	Exon (uc002gys.3/5606, exon 10 of 12)	MAP2K3	16476	exon
10.6501	-0.845952	1.03664	-0.816052	0.414471	NA	chr17	21217465	21217490	-	Exon (uc002gys.3/5606, exon 12 of 12)	MAP2K3	18478	exon
91.0075	-0.428863	0.415806	-1.0314	0.302352	0.782136	chr17	21454884	21454968	-	Promoter	C17orf51	0	Promoter
21.7837	-0.070835	0.809974	-0.0874534	0.930311	NA	chr17	25568672	25568781	-	Distal Intergenic	MIR4522	52241	Distal Intergenic
16.6537	-0.161966	0.731153	-0.221521	0.824686	NA	chr17	25620955	25621050	-	Promoter	MIR4522	0	Promoter
60.6267	1.32173	0.541455	2.44107	0.0146438	0.25899	chr17	25680676	25680680	-	Distal Intergenic	WSB1	59570	Distal Intergenic
14.7152	-0.252649	0.882628	-0.286246	0.77469	NA	chr17	25680807	25680839	-	Distal Intergenic	WSB1	59701	Distal Intergenic
13.0486	-0.444819	0.880775	-0.505031	0.613537	NA	chr17	26206275	26206378	-	3' UTR	LYRM9	14031	3' UTR
233.618	-0.415152	0.400504	-1.03657	0.299935	0.781198	chr17	26220307	26220409	-	Promoter	LYRM9	0	Promoter
31.7621	-0.596092	0.60257	-0.989248	0.322542	NA	chr17	26369131	26369198	-	Promoter	NLK	-490	Promoter
16.1542	0.215632	0.762904	0.282646	0.777448	NA	chr17	26370009	26370061	-	Promoter	NLK	321	Promoter
129.486	-0.450285	0.447737	-1.00569	0.314565	0.790694	chr17	26554833	26554920	-	Exon (uc002haa.3/23615, exon 2 of 2)	PYY2	1244	exon
108.488	-0.0542182	0.490247	-0.110594	0.911939	0.989996	chr17	26561003	26561109	-	Distal Intergenic	PYY2	7414	Distal Intergenic
34.9452	-1.48149	0.620755	-2.38659	0.0170053	NA	chr17	26645865	26645970	-	Promoter	TMEM97	-151	Promoter
21.0956	-0.636378	0.753339	-0.844744	0.398254	NA	chr17	26652536	26652647	-	Exon (uc002hat.3/27346, exon 2 of 3)	TNFAIP1	-5505	exon
18.8471	-0.299639	0.714477	-0.419382	0.674937	NA	chr17	26658883	26659013	-	Promoter	TNFAIP1	731	Promoter
1445.05	-0.0863264	0.332346	-0.259749	0.795058	0.968425	chr17	26662394	26662533	-	Promoter	IFT20	0	Promoter
19.9844	-0.300421	0.746939	-0.402202	0.687535	NA	chr17	26667363	26667434	-	5' UTR	TNFAIP1	4815	5' UTR
79.184	-0.0155236	0.451734	-0.0343644	0.972587	0.99634	chr17	26681532	26681582	-	Exon (uc002haz.3/26073, exon 4 of 12)	POLDIP2	3021	exon
60.0643	-0.857682	0.48325	-1.77482	0.0759276	0.509892	chr17	26682864	26682889	-	Exon (uc002haz.3/26073, exon 3 of 12)	POLDIP2	1714	exon
15.809	-0.461349	0.846197	-0.545203	0.585614	NA	chr17	26684328	26684333	-	Promoter	POLDIP2	270	Promoter
3943.47	-0.556804	0.300516	-1.85282	0.0639076	0.481469	chr17	26684475	26684615	-	Promoter	POLDIP2	0	Promoter
837.423	-1.55339	0.398896	-3.89423	9.85127e-05	0.0137715	chr17	26697261	26697396	-	Promoter	VTN	0	Promoter
18.7491	-1.41434	0.716767	-1.97322	0.0484708	NA	chr17	26699506	26699574	-	Promoter	SARM1	519	Promoter
12.5627	0.365551	0.858269	0.425916	0.670169	NA	chr17	26712093	26712116	-	Promoter	SARM1	404	Promoter
13.6666	-0.838013	0.821315	-1.02033	0.307571	NA	chr17	26712266	26712291	-	Promoter	SARM1	577	Promoter
12.0593	-0.373166	0.837927	-0.445345	0.656071	NA	chr17	26723306	26723325	-	3' UTR	SLC46A1	9905	3' UTR
64.9038	0.0795108	0.494809	0.16069	0.872338	0.983892	chr17	26723424	26723474	-	3' UTR	SLC46A1	9756	3' UTR
16.7777	0.483381	0.748628	0.645689	0.51848	NA	chr17	26723813	26723894	-	3' UTR	SLC46A1	9336	3' UTR
28.6214	-1.05368	0.630488	-1.67122	0.0946787	NA	chr17	26732094	26732147	-	Exon (uc002hbf.2/113235, exon 2 of 6)	SLC46A1	1083	exon
14.6006	-0.380298	0.787012	-0.483218	0.628941	NA	chr17	26732755	26732770	-	Promoter	SLC46A1	460	Promoter
11.5786	-1.47945	0.971074	-1.52352	0.127628	NA	chr17	26732938	26732942	-	Promoter	SLC46A1	288	Promoter
1246.28	-0.975618	0.3371	-2.89415	0.00380183	0.129628	chr17	26733151	26733261	-	Promoter	SLC46A1	0	Promoter
25.7594	0.00469454	0.636055	0.00738072	0.994111	NA	chr17	26875073	26875115	-	Exon (uc002hbk.2/9094, exon 3 of 5)	UNC119	4531	exon
1132.44	-0.374115	0.358945	-1.04226	0.297291	0.78035	chr17	26879600	26879688	-	Promoter	UNC119	0	Promoter
17.7909	0.0641422	0.731818	0.0876478	0.930157	NA	chr17	26881963	26882014	-	Exon (uc031qzn.1/94005, exon 2 of 3)	PIGS	2291	exon
19.0865	-0.096785	0.729556	-0.132663	0.89446	NA	chr17	26885581	26885584	-	Exon (uc002hbn.2/94005, exon 7 of 11)	PIGS	-1276	exon
91.169	-0.339771	0.44785	-0.758671	0.44805	0.870038	chr17	26888582	26888646	-	Exon (uc002hbn.2/94005, exon 5 of 11)	PIGS	-4277	exon
16.9218	-0.783316	0.77038	-1.01679	0.309252	NA	chr17	26890480	26890538	-	Exon (uc002hbn.2/94005, exon 4 of 11)	PIGS	-6175	exon
21.7443	-0.403612	0.690411	-0.584596	0.558819	NA	chr17	26890862	26890882	-	Exon (uc002hbn.2/94005, exon 3 of 11)	PIGS	-6557	exon
224.201	-0.639189	0.365312	-1.74971	0.0801685	0.519406	chr17	26897903	26897963	-	Promoter	PIGS	533	Promoter
1442.15	-0.425424	0.349097	-1.21864	0.222981	0.72331	chr17	26898517	26898558	-	Promoter	PIGS	-21	Promoter
26.9027	0.282874	0.661336	0.427731	0.668847	NA	chr17	26902011	26902014	-	Exon (uc002hbp.3/230, exon 4 of 9)	ALDOC	1937	exon
2408.14	-0.290718	0.319051	-0.911195	0.362193	0.822328	chr17	26903865	26903949	-	Promoter	ALDOC	2	Promoter
811.903	-2.22314	0.366676	-6.06295	1.33651e-09	4.7657e-06	chr17	26925935	26926094	-	Promoter	SPAG5	0	Promoter
18.7354	-0.0689882	0.731253	-0.0943424	0.924837	NA	chr17	26947639	26947647	-	Exon (uc002hbu.3/9703, exon 29 of 39)	SGK494	-6428	exon
20.0953	0.315347	0.706967	0.446057	0.655556	NA	chr17	26948436	26948458	-	Exon (uc002hbu.3/9703, exon 27 of 39)	SGK494	-7225	exon
43.8618	0.210935	0.509804	0.413757	0.679052	0.947837	chr17	26958850	26958879	-	Exon (uc002hbu.3/9703, exon 22 of 39)	KIAA0100	13298	exon
9.97329	-0.989101	1.01693	-0.972635	0.330735	NA	chr17	26960968	26960980	-	Exon (uc002hbu.3/9703, exon 17 of 39)	KIAA0100	11197	exon
19.5168	0.315259	0.723328	0.435846	0.662949	NA	chr17	26962609	26962627	-	Exon (uc002hbu.3/9703, exon 16 of 39)	KIAA0100	9550	exon
18.0829	-0.00692631	0.748475	-0.0092539	0.992617	NA	chr17	26964075	26964125	-	Exon (uc002hbu.3/9703, exon 15 of 39)	KIAA0100	8052	exon
11.3457	-0.219291	0.935686	-0.234364	0.814702	NA	chr17	26966629	26966657	-	3' UTR	KIAA0100	5520	3' UTR
16.1826	-1.02854	0.78034	-1.31807	0.187481	NA	chr17	26967663	26967699	-	Exon (uc002hbu.3/9703, exon 8 of 39)	KIAA0100	4478	exon
58.9749	-0.840851	0.489632	-1.71731	0.0859221	0.533446	chr17	26968940	26969098	-	Exon (uc002hbu.3/9703, exon 7 of 39)	KIAA0100	3079	exon
18.2101	0.601507	0.71983	0.835623	0.403367	NA	chr17	26969299	26969353	-	Exon (uc002hbu.3/9703, exon 6 of 39)	KIAA0100	2824	exon
19.6244	-0.413633	0.747412	-0.55342	0.579976	NA	chr17	26970220	26970242	-	5' UTR	KIAA0100	1935	5' UTR
13.2664	-0.594038	0.840999	-0.706348	0.479972	NA	chr17	26971830	26971876	-	Promoter	KIAA0100	301	Promoter
4370.56	-0.82278	0.344395	-2.38906	0.0168915	0.27726	chr17	26972098	26972247	-	Promoter	KIAA0100	0	Promoter
34.1731	-0.400561	0.648377	-0.61779	0.536713	NA	chr17	26982404	26982432	-	Exon (uc002hbw.3/6388, exon 2 of 3)	SDF2	6758	exon
20.4897	0.137807	0.680236	0.202587	0.839458	NA	chr17	26988863	26988864	-	Promoter	SDF2	326	Promoter
1832.37	-0.456035	0.364768	-1.25021	0.211225	0.710473	chr17	26988901	26988944	-	Promoter	SDF2	246	Promoter
456.859	-0.755875	0.374419	-2.0188	0.0435083	0.413288	chr17	26989170	26989215	-	Promoter	SDF2	0	Promoter
30.4686	-0.744303	0.687451	-1.0827	0.278942	NA	chr17	27000487	27000529	-	Exon (uc002hby.3/6830, exon 2 of 37)	SUPT6H	11185	exon
222.856	-0.400065	0.387002	-1.03375	0.301251	0.782094	chr17	27001322	27001459	-	Exon (uc002hby.3/6830, exon 3 of 37)	SUPT6H	12020	exon
20.4225	-0.25727	0.721431	-0.35661	0.721383	NA	chr17	27001588	27001612	-	Exon (uc002hby.3/6830, exon 4 of 37)	SUPT6H	12286	exon
57.982	-0.534983	0.50807	-1.05297	0.292355	0.779211	chr17	27002012	27002123	-	Exon (uc002hby.3/6830, exon 5 of 37)	SUPT6H	12710	exon
40.3295	-0.793307	0.545244	-1.45496	0.145681	0.639541	chr17	27002465	27002487	-	Exon (uc002hby.3/6830, exon 6 of 37)	SUPT6H	13163	exon
29.5879	-0.751007	0.63988	-1.17367	0.240528	NA	chr17	27009832	27009871	-	Exon (uc002hby.3/6830, exon 14 of 37)	SUPT6H	-5817	exon
17.8594	-0.0453462	0.718483	-0.0631138	0.949676	NA	chr17	27010058	27010095	-	Exon (uc002hby.3/6830, exon 15 of 37)	SUPT6H	-5593	exon
72.2898	-0.0859394	0.438622	-0.195931	0.844664	0.978587	chr17	27027963	27028121	-	Exon (uc002hby.3/6830, exon 36 of 37)	PROCA1	6346	exon
18.1094	-0.70782	0.720516	-0.98238	0.325913	NA	chr17	27038018	27038048	-	Promoter	PROCA1	56	Promoter
213.177	-0.10182	0.369192	-0.275793	0.782707	0.967107	chr17	27038277	27038389	-	Promoter	PROCA1	-173	Promoter
9.16565	-0.724228	1.00853	-0.718102	0.472694	NA	chr17	27051064	27051080	-	Promoter	SNORD4B	365	Promoter
169.591	-0.144155	0.494581	-0.291468	0.770693	0.964392	chr17	27051856	27051910	-	Exon (uc002hco.3/116238, exon 4 of 4)	SNORD4B	1157	exon
57.4334	-0.553862	0.573917	-0.965056	0.334517	0.8055	chr17	27052344	27052404	-	Promoter	TLCD1	826	Promoter
67.6899	-0.451901	2.18791	-0.206545	0.836365	0.977404	chr17	27052670	27052676	-	Promoter	TLCD1	554	Promoter
1369.85	-0.204832	0.443893	-0.461445	0.644479	0.937121	chr17	27052688	27052711	-	Promoter	TLCD1	519	Promoter
18.4146	-0.0396215	0.970312	-0.0408338	0.967428	NA	chr17	27052749	27052751	-	Promoter	TLCD1	479	Promoter
38.6595	-1.06044	0.620349	-1.70942	0.0873733	0.535944	chr17	27053163	27053165	-	Promoter	TLCD1	65	Promoter
2500.73	-0.985436	0.299928	-3.28557	0.00101774	0.0617097	chr17	27053209	27053258	-	Promoter	TLCD1	0	Promoter
36.2945	-0.844173	0.557457	-1.51433	0.129943	NA	chr17	27053275	27053278	-	Promoter	TLCD1	-45	Promoter
52.8016	-0.781814	0.53092	-1.47257	0.140868	0.631639	chr17	27053288	27053289	-	Promoter	TLCD1	-58	Promoter
18.9058	-0.248996	0.752565	-0.330863	0.740748	NA	chr17	27053291	27053293	-	Promoter	TLCD1	-61	Promoter
17.4107	-0.438111	0.828938	-0.528521	0.597138	NA	chr17	27053933	27053939	-	Promoter	TLCD1	10	Promoter
32.2536	-0.594095	0.736002	-0.807192	0.419556	NA	chr17	27054147	27054159	-	Promoter	TLCD1	-198	Promoter
43.3131	-0.250465	0.569852	-0.439526	0.66028	0.941872	chr17	27054270	27054307	-	Promoter	TLCD1	-321	Promoter
19.8289	-0.720503	0.712551	-1.01116	0.31194	NA	chr17	27054942	27054995	-	Promoter	NEK8	-837	Promoter
18.9405	-0.40132	0.716221	-0.56033	0.575254	NA	chr17	27055677	27055746	-	Promoter	NEK8	-86	Promoter
29.6938	-0.694619	0.624309	-1.11262	0.265871	NA	chr17	27070877	27070952	-	Promoter	TRAF4	-71	Promoter
53.8097	-0.777055	0.489116	-1.58869	0.11213	0.582737	chr17	27072205	27072396	-	Intron (uc002hcq.1/9618, intron 1 of 4)	TRAF4	1182	intron
120.181	-0.10881	0.432181	-0.251769	0.80122	0.969355	chr17	27076306	27076433	-	Exon (uc002hcs.3/9618, exon 7 of 7)	TRAF4	5283	exon
14.1989	0.311979	0.889252	0.350833	0.725714	NA	chr17	27076685	27076715	-	3' UTR	TRAF4	5662	3' UTR
15.2022	-0.16478	0.769808	-0.214053	0.830505	NA	chr17	27086356	27086448	-	Exon (uc002hct.1/55731, exon 3 of 3)	TRAF4	15333	exon
310.861	0.185565	0.351976	0.52721	0.598048	0.922547	chr17	27139415	27139491	-	Promoter	FAM222B	0	Promoter
9.10523	-0.201461	1.01369	-0.198741	0.842465	NA	chr17	27139925	27139948	-	Promoter	FAM222B	-472	Promoter
613.986	-0.171377	0.325678	-0.526216	0.598738	0.922996	chr17	27169732	27169853	-	Promoter	FAM222B	0	Promoter
26.4234	-1.02446	0.695177	-1.47367	0.140572	NA	chr17	27185440	27185488	-	Promoter	ERAL1	683	Promoter
16.1465	-0.607343	0.792091	-0.766759	0.443225	NA	chr17	27186044	27186104	-	Exon (uc002hcy.1/26284, exon 8 of 10)	ERAL1	1287	exon
58.3401	-0.208779	0.517127	-0.403729	0.686412	0.948418	chr17	27187544	27187643	-	Promoter	MIR451B	-746	Promoter
155.667	-0.246225	0.370296	-0.664941	0.506088	0.894545	chr17	27207430	27207586	-	3' UTR	FLOT2	17129	3' UTR
63.3768	-0.188167	0.491677	-0.382705	0.701939	0.951767	chr17	27208220	27208392	-	Exon (uc002hdc.3/2319, exon 9 of 11)	FLOT2	16323	exon
22.4334	0.0775505	0.68406	0.113368	0.909739	NA	chr17	27208835	27208874	-	Exon (uc002hdc.3/2319, exon 8 of 11)	FLOT2	15841	exon
17.3437	-0.232238	0.787007	-0.29509	0.767925	NA	chr17	27211271	27211295	-	Exon (uc002hdc.3/2319, exon 3 of 11)	FLOT2	13420	exon
4816.18	-0.38832	0.377005	-1.03001	0.303005	0.782308	chr17	27224625	27224754	-	Promoter	FLOT2	0	Promoter
16.2006	0.935808	0.763326	1.22596	0.220213	NA	chr17	27229649	27229661	-	Promoter	DHRS13	314	Promoter
35.2802	0.00565229	0.556411	0.0101585	0.991895	NA	chr17	27229791	27229817	-	Promoter	DHRS13	158	Promoter
1534.16	-0.484749	0.332881	-1.45622	0.145331	0.639104	chr17	27229961	27230118	-	Promoter	DHRS13	0	Promoter
10.9511	0.339941	0.979286	0.347131	0.728493	NA	chr17	27232897	27232932	-	3' UTR	DHRS13	-2808	3' UTR
12.7029	0.308178	0.896513	0.343752	0.731033	NA	chr17	27233387	27233412	-	Exon (uc010wbb.1/57649, exon 14 of 14)	DHRS13	-3298	exon
9.38696	-0.097823	1.0334	-0.0946612	0.924584	NA	chr17	27276246	27276286	-	Intron (uc010wbb.1/57649, intron 1 of 13)	PHF12	1003	intron
117.394	-0.360567	0.454037	-0.794135	0.427117	0.859528	chr17	27276707	27276778	-	Promoter	PHF12	511	Promoter
11.1296	-0.910237	0.956929	-0.951207	0.341499	NA	chr17	27277221	27277230	-	Promoter	PHF12	59	Promoter
110.798	-0.262038	0.512504	-0.51129	0.609148	0.926443	chr17	27277458	27277497	-	Promoter	PHF12	-169	Promoter
18.1255	-0.381716	0.757342	-0.504021	0.614246	NA	chr17	27277921	27277923	-	Promoter	PHF12	585	Promoter
21.8746	-1.16631	0.696343	-1.67491	0.093951	NA	chr17	27278007	27278018	-	Promoter	PHF12	490	Promoter
15.4694	-0.257891	0.836654	-0.308241	0.757899	NA	chr17	27278065	27278071	-	Promoter	PHF12	437	Promoter
27.8728	-0.0970093	0.656473	-0.147773	0.882522	NA	chr17	27278124	27278127	-	Promoter	PHF12	381	Promoter
14.7932	0.0935632	0.801209	0.116777	0.907036	NA	chr17	27278326	27278329	-	Promoter	PHF12	179	Promoter
58.0617	-0.633661	0.538785	-1.17609	0.239558	0.737549	chr17	27278344	27278355	-	Promoter	PHF12	153	Promoter
664.953	-0.22641	0.316276	-0.715864	0.474075	0.880757	chr17	27278449	27278536	-	Promoter	PHF12	0	Promoter
10.3509	-1.2137	0.914118	-1.32772	0.184269	NA	chr17	27278594	27278598	-	Promoter	PHF12	-86	Promoter
23.1441	0.768473	0.692516	1.10968	0.267136	NA	chr17	27279361	27279404	-	Promoter	PHF12	-853	Promoter
316.892	-0.395863	0.334353	-1.18397	0.236425	0.734405	chr17	27333030	27333106	-	Promoter	SEZ6	0	Promoter
14.8661	-0.14994	0.810545	-0.184987	0.853239	NA	chr17	27401346	27401384	-	5' UTR	TIAF1	1243	5' UTR
12.7374	-0.398841	0.846138	-0.471366	0.637379	NA	chr17	27405145	27405147	-	Intron (uc010wbc.1/399687, intron 36 of 36)	TIAF1	-2518	intron
79.9966	-0.236857	0.4648	-0.509589	0.61034	0.927022	chr17	27406997	27407005	-	Intron (uc010wbc.1/399687, intron 36 of 36)	TIAF1	-4370	intron
30.8049	-0.367936	0.644971	-0.570468	0.56836	NA	chr17	27442022	27442061	-	Exon (uc010wbc.1/399687, exon 10 of 37)	MYO18A	6680	exon
7.84165	0.0296574	1.04419	0.0284022	0.977341	NA	chr17	27442686	27442757	-	Exon (uc010wbc.1/399687, exon 8 of 37)	MYO18A	5984	exon
15.9741	-0.28407	0.787955	-0.360516	0.718461	NA	chr17	27448148	27448228	-	Promoter	MYO18A	513	Promoter
17.2368	0.127402	0.776607	0.164049	0.869692	NA	chr17	27492970	27493153	-	Exon (uc010csa.1/399687, exon 2 of 40)	MYO18A	10617	exon
363.708	-0.564338	0.415254	-1.35902	0.17414	0.674585	chr17	27503749	27503831	-	Promoter	MYO18A	0	Promoter
21.6217	-0.726183	0.717782	-1.0117	0.31168	NA	chr17	27504021	27504068	-	Promoter	MYO18A	-251	Promoter
1540.71	-0.238867	0.380469	-0.627824	0.53012	0.902775	chr17	27507375	27507479	-	Promoter	MYO18A	0	Promoter
15.7157	-0.286107	0.808216	-0.353998	0.72334	NA	chr17	27586701	27586760	-	3' UTR	CRYBA1	12826	3' UTR
39.8634	-0.530475	0.555553	-0.954861	0.339648	0.808624	chr17	27589950	27590017	-	3' UTR	CRYBA1	16075	3' UTR
40.1333	-0.279392	0.688703	-0.405678	0.684979	0.948418	chr17	27590874	27590879	-	3' UTR	CRYBA1	16999	3' UTR
23.9353	-0.208673	0.642421	-0.324823	0.745315	NA	chr17	27591490	27591500	-	3' UTR	CRYBA1	17615	3' UTR
22.1656	-0.803664	0.753241	-1.06694	0.285998	NA	chr17	27613050	27613075	-	Exon (uc002hdy.4/57532, exon 2 of 4)	NUFIP2	8091	exon
15.3867	-0.0536686	0.829317	-0.0647142	0.948402	NA	chr17	27614240	27614241	-	Exon (uc002hdy.4/57532, exon 2 of 4)	NUFIP2	6925	exon
12.1212	-0.0283828	0.827465	-0.0343009	0.972637	NA	chr17	27620034	27620083	-	Intron (uc002hdx.4/57532, intron 1 of 2)	NUFIP2	1083	intron
12.7052	-0.401755	0.92741	-0.433201	0.664868	NA	chr17	27620725	27620735	-	Promoter	NUFIP2	431	Promoter
11.3079	-1.12603	0.898114	-1.25377	0.209924	NA	chr17	27620886	27620893	-	Promoter	NUFIP2	273	Promoter
3868.93	-0.580478	0.32177	-1.80402	0.0712284	0.498236	chr17	27621058	27621168	-	Promoter	NUFIP2	0	Promoter
26.7053	-1.17063	0.63545	-1.84221	0.0654439	NA	chr17	27717189	27717247	-	Promoter	MIR4523	-433	Promoter
66.3599	-0.3978	0.460146	-0.864509	0.387309	0.839652	chr17	27717767	27717856	-	Promoter	MIR4523	87	Promoter
18.5148	-0.795225	0.785884	-1.01189	0.311593	NA	chr17	27825369	27825541	-	Exon (uc002hdz.2/57551, exon 12 of 20)	TAOK1	18280	exon
65.0535	-0.713484	0.495156	-1.44093	0.149605	0.643719	chr17	27829612	27829720	-	Exon (uc002hdz.2/57551, exon 13 of 20)	TAOK1	22523	exon
11.4106	-1.56842	0.996031	-1.57467	0.115334	NA	chr17	27834920	27835097	-	Exon (uc002hdz.2/57551, exon 14 of 20)	TAOK1	27831	exon
20.0418	-0.786129	0.727695	-1.0803	0.280008	NA	chr17	27870964	27871049	-	3' UTR	ABHD15	22993	3' UTR
132.142	0.0135021	0.415328	0.0325094	0.974066	0.996754	chr17	27894000	27894089	-	Promoter	ABHD15	0	Promoter
761.624	0.466409	0.39914	1.16854	0.242591	0.740532	chr17	27895447	27895600	-	Promoter	TP53I13	-139	Promoter
9.45626	-0.48439	1.00927	-0.479943	0.631268	NA	chr17	27899178	27899180	-	Exon (uc002hee.3/90313, exon 6 of 7)	TP53I13	3439	exon
21.548	-0.158486	0.677178	-0.234039	0.814955	NA	chr17	27899296	27899314	-	Exon (uc002hee.3/90313, exon 6 of 7)	TP53I13	3557	exon
46.181	0.298822	0.523289	0.571046	0.567968	0.915684	chr17	27899560	27899567	-	Exon (uc002hee.3/90313, exon 6 of 7)	TP53I13	3821	exon
14.8091	0.329272	0.798837	0.41219	0.680201	NA	chr17	27899620	27899631	-	Exon (uc002hee.3/90313, exon 6 of 7)	TP53I13	3881	exon
11.7534	1.25966	0.864949	1.45635	0.145297	NA	chr17	27899655	27899662	-	Exon (uc002hee.3/90313, exon 6 of 7)	TP53I13	3916	exon
27.1823	0.23829	0.646858	0.36838	0.71259	NA	chr17	27901158	27901213	-	3' UTR	TP53I13	5419	3' UTR
24.2659	-0.793271	0.727004	-1.09115	0.275207	NA	chr17	27902450	27902488	-	Exon (uc002hef.2/28964, exon 18 of 20)	TP53I13	6711	exon
50.0494	-0.675133	0.524929	-1.28614	0.198394	0.699286	chr17	27902842	27902905	-	Exon (uc002hef.2/28964, exon 16 of 20)	TP53I13	7103	exon
68.7135	-0.453093	0.455581	-0.994537	0.319961	0.795808	chr17	27903275	27903386	-	Exon (uc002hef.2/28964, exon 14 of 20)	TP53I13	7536	exon
13.7346	-0.7021	0.830119	-0.845782	0.397674	NA	chr17	27908828	27908854	-	Exon (uc002hef.2/28964, exon 6 of 20)	GIT1	7756	exon
23.5223	-0.725054	0.701604	-1.03342	0.301406	NA	chr17	27910561	27910628	-	Exon (uc002hef.2/28964, exon 2 of 20)	GIT1	5982	exon
19.6466	-0.0910491	0.693278	-0.131331	0.895513	NA	chr17	27916366	27916374	-	Promoter	GIT1	236	Promoter
22.0181	-0.353784	0.673068	-0.525629	0.599146	NA	chr17	27916410	27916420	-	Promoter	GIT1	190	Promoter
629.818	-0.0541421	0.372207	-0.145462	0.884346	0.985357	chr17	27916559	27916675	-	Promoter	GIT1	0	Promoter
47.542	-0.292504	0.507306	-0.576582	0.564222	0.913702	chr17	27921986	27922131	-	Intron (uc002heh.3/124930, intron 1 of 13)	ANKRD13B	1459	intron
16.0191	0.326904	0.775337	0.421628	0.673296	NA	chr17	27936241	27936287	-	Exon (uc002heh.3/124930, exon 5 of 14)	CORO6	8848	exon
45.4531	0.354802	0.549956	0.645147	0.518832	0.898572	chr17	27937719	27937769	-	Exon (uc002heh.3/124930, exon 7 of 14)	CORO6	7366	exon
19.1982	-0.569025	0.754082	-0.754593	0.450493	NA	chr17	27938605	27938661	-	Exon (uc002heh.3/124930, exon 8 of 14)	CORO6	6474	exon
49.8171	-0.478823	0.518947	-0.922682	0.356173	0.819539	chr17	27938903	27938971	-	Exon (uc002heh.3/124930, exon 9 of 14)	CORO6	6164	exon
22.9191	-0.230891	0.681504	-0.338796	0.734763	NA	chr17	27939225	27939235	-	Exon (uc002heh.3/124930, exon 10 of 14)	CORO6	5900	exon
9.40106	0.507027	1.05012	0.482829	0.629217	NA	chr17	27939758	27939792	-	Exon (uc002heh.3/124930, exon 12 of 14)	CORO6	5343	exon
10.5178	-0.984097	1.09685	-0.8972	0.369612	NA	chr17	27939944	27939978	-	Exon (uc002heh.3/124930, exon 13 of 14)	CORO6	5157	exon
16.3424	-0.472786	0.765707	-0.61745	0.536938	NA	chr17	27940357	27940400	-	Exon (uc002heh.3/124930, exon 14 of 14)	CORO6	4735	exon
23.5385	-0.357806	0.643692	-0.555866	0.578303	NA	chr17	27940933	27940975	-	3' UTR	CORO6	4160	3' UTR
68.8719	-0.487962	0.456316	-1.06935	0.284911	0.773275	chr17	27945096	27945172	-	Promoter	CORO6	0	Promoter
52.243	-0.186935	0.492453	-0.379599	0.704243	0.952268	chr17	27949874	27949935	-	Distal Intergenic	CORO6	-1433	Distal Intergenic
21.3314	-0.231049	0.673004	-0.343309	0.731366	NA	chr17	27975175	27975324	-	Exon (uc002heo.1/85464, exon 13 of 15)	CORO6	-26734	exon
11.6222	-1.02315	0.891486	-1.14769	0.251098	NA	chr17	28053134	28053182	-	Intron (uc002heo.1/85464, intron 2 of 14)	SSH2	35226	intron
42.8263	-1.01075	0.560424	-1.80355	0.0713023	0.498384	chr17	28088338	28088514	-	Promoter	SSH2	0	Promoter
14.8794	-1.46814	0.802325	-1.82986	0.0672715	NA	chr17	28169986	28170159	-	Intron (uc002heo.1/85464, intron 1 of 14)	SSH2	-81578	intron
666.938	-0.140006	0.334869	-0.418092	0.67588	0.946599	chr17	28257185	28257263	-	Promoter	SSH2	-167	Promoter
27.4722	0.442213	0.597476	0.740136	0.459218	NA	chr17	28443730	28443807	-	Promoter	NSRP1	-18	Promoter
18.6276	0.00605404	0.741624	0.00816322	0.993487	NA	chr17	28512156	28512261	-	Exon (uc002heu.4/84081, exon 7 of 7)	SLC6A4	26181	exon
10.2074	-1.80906	1.19895	-1.50886	0.131333	NA	chr17	28562976	28563034	-	Promoter	SLC6A4	0	Promoter
13.8279	-0.060006	0.838206	-0.0715887	0.942929	NA	chr17	28614844	28614964	-	Exon (uc002hez.2/642, exon 4 of 12)	BLMH	4220	exon
13.561	-0.606981	0.891107	-0.681154	0.495774	NA	chr17	28616395	28616499	-	Exon (uc002hez.2/642, exon 3 of 12)	BLMH	2685	exon
988.349	-0.569599	0.366626	-1.55363	0.120274	0.599296	chr17	28618933	28619090	-	Promoter	BLMH	94	Promoter
36.0409	-0.748186	0.589849	-1.26844	0.204642	NA	chr17	28619190	28619193	-	Promoter	BLMH	-6	Promoter
13.039	0.0161215	0.819111	0.0196817	0.984297	NA	chr17	28619217	28619222	-	Promoter	BLMH	-33	Promoter
19.0073	-0.181408	0.796045	-0.227886	0.819735	NA	chr17	28619358	28619383	-	Promoter	BLMH	-174	Promoter
22.1682	-1.13308	0.763756	-1.48356	0.137925	NA	chr17	28706546	28706552	-	Promoter	CPD	604	Promoter
11.7945	0.587438	0.864641	0.679401	0.496884	NA	chr17	28706659	28706664	-	Promoter	CPD	717	Promoter
49.4158	-0.094423	0.495653	-0.190502	0.848916	0.979021	chr17	28706686	28706692	-	Promoter	CPD	744	Promoter
80.8761	-0.718407	0.464723	-1.54588	0.122133	0.602873	chr17	28712011	28712188	-	Exon (uc002hfb.2/1362, exon 2 of 21)	CPD	4515	exon
78.4691	-0.185231	0.450579	-0.411096	0.681002	0.94794	chr17	28927821	28927868	-	Intron (uc010wbq.1/147172, intron 2 of 8)	NA	-7580	intron
29.6904	-0.585411	0.693236	-0.844461	0.398412	NA	chr17	29035350	29035395	-	Distal Intergenic	NA	-1231	Distal Intergenic
82.8835	-0.612498	1.12214	-0.545832	0.585182	0.919613	chr17	29067780	29067785	-	Intron (uc021tug.1/440423, intron 3 of 7)	NA	6699	intron
1532.92	-0.465108	0.356666	-1.30404	0.192219	0.694808	chr17	29151659	29151802	-	Promoter	CRLF3	0	Promoter
9.51548	0.0185392	1.0759	0.0172314	0.986252	NA	chr17	29231476	29231549	-	Exon (uc002hfu.2/79736, exon 2 of 4)	TEFM	1737	exon
862.651	-0.824394	0.365235	-2.25716	0.023998	0.324816	chr17	29233207	29233276	-	Promoter	TEFM	10	Promoter
53.1522	-0.944317	0.508778	-1.85605	0.0634465	0.480198	chr17	29233774	29233858	-	Promoter	TEFM	-488	Promoter
8.80111	0.448966	1.09479	0.410091	0.681739	NA	chr17	29285027	29285171	-	3' UTR	RNF135	-12785	3' UTR
8.87993	0.713883	1.05669	0.675584	0.499305	NA	chr17	29297911	29297932	-	Promoter	RNF135	-24	Promoter
60.6448	0.724413	0.486661	1.48854	0.13661	0.625342	chr17	29335694	29335788	-	Distal Intergenic	DPRXP4	33341	Distal Intergenic
33.5168	0.0236543	0.585503	0.0403999	0.967774	NA	chr17	29361711	29361712	-	Distal Intergenic	DPRXP4	59358	Distal Intergenic
13.4502	-0.616921	0.982493	-0.627914	0.53006	NA	chr17	29483006	29483097	-	Promoter	NF1	5	Promoter
15.8872	0.101352	0.774642	0.130837	0.895904	NA	chr17	29719995	29720032	-	Intron (uc002hgn.1/84440, intron 1 of 14)	RAB11FIP4	1353	intron
9.88442	-0.689076	0.934857	-0.737092	0.461066	NA	chr17	29844684	29844735	-	Exon (uc002hgn.1/84440, exon 4 of 15)	MIR4724	-17166	exon
26.4198	-0.459129	0.661202	-0.694385	0.487441	NA	chr17	29848226	29848378	-	Exon (uc002hgn.1/84440, exon 5 of 15)	MIR4724	-13523	exon
44.3816	-0.245558	0.528275	-0.46483	0.642053	0.936623	chr17	29848943	29849067	-	Exon (uc002hgn.1/84440, exon 6 of 15)	MIR4724	-12834	exon
9.86039	-0.489136	0.990869	-0.493643	0.621558	NA	chr17	29849380	29849411	-	Exon (uc002hgn.1/84440, exon 7 of 15)	MIR4724	-12490	exon
16.5694	-0.6164	0.774814	-0.795546	0.426296	NA	chr17	29850533	29850621	-	Exon (uc002hgn.1/84440, exon 8 of 15)	MIR4724	-11280	exon
64.9727	-0.387561	0.496542	-0.780521	0.435084	0.863886	chr17	29852114	29852244	-	Exon (uc002hgn.1/84440, exon 10 of 15)	MIR4724	-9657	exon
19.1505	-0.516712	0.765568	-0.674939	0.499714	NA	chr17	29854866	29854932	-	Exon (uc002hgn.1/84440, exon 11 of 15)	MIR4724	-6969	exon
29.7545	0.430872	0.585455	0.73596	0.461755	NA	chr17	29855428	29855524	-	Exon (uc002hgn.1/84440, exon 12 of 15)	MIR4724	-6377	exon
22.9051	-0.634329	0.649356	-0.976859	0.328639	NA	chr17	29857355	29857427	-	Exon (uc002hgn.1/84440, exon 14 of 15)	MIR4724	-4474	exon
11.7453	-0.884612	0.898326	-0.984733	0.324755	NA	chr17	29876673	29876744	-	Distal Intergenic	MIR193A	-10271	Distal Intergenic
8.53937	-0.0868498	1.20558	-0.0720397	0.94257	NA	chr17	29876964	29876990	-	Distal Intergenic	MIR193A	-10025	Distal Intergenic
38.1218	-0.289176	0.615822	-0.469577	0.638657	NA	chr17	30179918	30180010	-	Exon (uc002hgp.3/55352, exon 3 of 4)	COPRS	6316	exon
17.8288	-0.00798328	0.721843	-0.0110596	0.991176	NA	chr17	30183814	30183889	-	Exon (uc002hgp.3/55352, exon 2 of 4)	COPRS	2437	exon
12.2639	0.464248	0.95796	0.484622	0.627945	NA	chr17	30186136	30186141	-	Promoter	COPRS	185	Promoter
1528.54	-0.187872	0.324431	-0.579081	0.562535	0.913042	chr17	30186203	30186319	-	Promoter	COPRS	7	Promoter
1310.04	-0.696833	0.340843	-2.04444	0.0409104	0.404098	chr17	30228640	30228784	-	Promoter	UTP6	0	Promoter
29.0373	-0.784315	0.614884	-1.27555	0.202115	NA	chr17	30264358	30264539	-	Promoter	SUZ12	314	Promoter
14.7286	-0.17602	0.780991	-0.225381	0.821683	NA	chr17	30335183	30335272	-	Promoter	LRRC37B	146	Promoter
152.616	-0.0938505	0.405814	-0.231265	0.817109	0.973209	chr17	30470125	30470195	-	Promoter	RHOT1	652	Promoter
9.7727	0.355904	1.01355	0.351145	0.725479	NA	chr17	30499959	30500065	-	5' UTR	NA	-21369	5' UTR
93.4255	-0.477693	0.423598	-1.1277	0.259445	0.753706	chr17	30668894	30668944	-	Promoter	C17orf75	284	Promoter
685.64	-0.448191	0.317869	-1.40999	0.158543	0.65573	chr17	30669142	30669228	-	Promoter	C17orf75	0	Promoter
77.651	0.0259507	0.466396	0.0556408	0.955628	0.994336	chr17	30676997	30677112	-	Promoter	MIR632	-16	Promoter
19.846	-0.929688	0.794825	-1.16968	0.242131	NA	chr17	30692357	30692492	-	Exon (uc002hhh.4/7756, exon 7 of 11)	ZNF207	4740	exon
15.5444	-0.888737	0.794355	-1.11882	0.263218	NA	chr17	30694857	30694926	-	Exon (uc002hhh.4/7756, exon 9 of 11)	ZNF207	7240	exon
15.341	1.13295	0.869366	1.3032	0.192508	NA	chr17	30781543	30781622	-	Exon (uc010wbz.2/5717, exon 3 of 9)	PSMD11	10062	exon
12.4379	-1.51168	1.00012	-1.5115	0.130661	NA	chr17	30791097	30791136	-	Exon (uc010wbz.2/5717, exon 4 of 9)	PSMD11	19616	exon
9.67706	-1.03968	1.07322	-0.968743	0.332673	NA	chr17	30791548	30791599	-	Exon (uc010wbz.2/5717, exon 5 of 9)	PSMD11	20067	exon
140.341	-0.520525	0.440937	-1.1805	0.237803	0.735177	chr17	30796021	30796195	-	Exon (uc010wbz.2/5717, exon 6 of 9)	CDK5R1	-17910	exon
29.7463	-1.10974	0.736299	-1.50719	0.131762	NA	chr17	30806283	30806384	-	Exon (uc002hhm.4/5717, exon 10 of 14)	CDK5R1	-7721	exon
51.7387	-0.616726	0.488566	-1.26232	0.206834	0.70647	chr17	30814874	30814967	-	Promoter	CDK5R1	769	Promoter
35.8511	-0.641366	0.572677	-1.11994	0.262738	NA	chr17	30981509	30981612	-	Exon (uc002hho.1/4642, exon 18 of 22)	CDK5R1	167404	exon
9.57719	-1.15202	1.01341	-1.13678	0.255632	NA	chr17	31072227	31072388	-	Exon (uc002hho.1/4642, exon 13 of 22)	MYO1D	131514	exon
16.5538	-0.62262	0.792779	-0.785364	0.43224	NA	chr17	31087313	31087342	-	Exon (uc002hho.1/4642, exon 10 of 22)	MYO1D	116560	exon
811.946	-0.202557	0.352047	-0.575368	0.565042	0.914234	chr17	31204057	31204254	-	Promoter	MYO1D	-155	Promoter
9.11684	-0.615612	0.96082	-0.640715	0.521708	NA	chr17	31255651	31255761	-	Promoter	TMEM98	723	Promoter
15.5772	0.50748	0.76783	0.660928	0.508659	NA	chr17	31575783	31575802	-	Intron (uc002hht.3/40, intron 1 of 9)	ASIC2	44204	intron
41.9769	-0.865881	0.774916	-1.11739	0.263829	0.756929	chr17	31620254	31620332	-	Promoter	ASIC2	-248	Promoter
35.1301	-0.26618	0.554124	-0.480361	0.63097	NA	chr17	33288417	33288519	-	Promoter	CCT6B	9	Promoter
11.7746	-0.653526	0.876803	-0.745351	0.456059	NA	chr17	33289545	33289655	-	Promoter	ZNF830	996	Promoter
35.0444	0.00528102	0.558624	0.00945362	0.992457	NA	chr17	33308117	33308221	-	Promoter	LIG3	568	Promoter
19.1488	-1.0256	0.790599	-1.29724	0.194549	NA	chr17	33310448	33310571	-	Exon (uc002hii.3/3980, exon 2 of 4)	LIG3	2899	exon
109.7	-0.399857	0.441866	-0.904927	0.365504	0.825268	chr17	33313017	33313150	-	Exon (uc002hii.3/3980, exon 3 of 4)	LIG3	5468	exon
21.4364	-1.11313	0.747611	-1.48892	0.136509	NA	chr17	33316488	33316655	-	Exon (uc002hii.3/3980, exon 4 of 4)	LIG3	8939	exon
9.89043	0.489923	0.943492	0.519266	0.603575	NA	chr17	33337486	33337511	-	3' UTR	RFFL	16069	3' UTR
11.3412	-0.192299	0.896189	-0.214574	0.8301	NA	chr17	33339141	33339168	-	Exon (uc002him.1/117584, exon 5 of 5)	RFFL	14412	exon
46.6379	-0.908144	0.567253	-1.60095	0.109388	0.577533	chr17	33390654	33390777	-	Promoter	RFFL	0	Promoter
19.6599	0.0309859	0.802004	0.0386356	0.969181	NA	chr17	33415848	33415897	-	Promoter	RFFL	451	Promoter
51.8545	-0.0406608	0.559974	-0.0726119	0.942115	0.993447	chr17	33416152	33416155	-	Promoter	RFFL	193	Promoter
691.957	-0.245292	0.355659	-0.689683	0.490393	0.888673	chr17	33416237	33416314	-	Promoter	RFFL	34	Promoter
17.3404	-1.21929	0.782242	-1.55872	0.119063	NA	chr17	33416334	33416339	-	Promoter	RFFL	9	Promoter
16.274	0.483156	0.798281	0.605246	0.545015	NA	chr17	33416355	33416358	-	Promoter	RFFL	-7	Promoter
440.327	-0.272724	0.351806	-0.77521	0.438216	0.864442	chr17	33446763	33446898	-	Promoter	RAD51D	0	Promoter
8.22862	-0.277989	1.04957	-0.264859	0.791118	NA	chr17	33464073	33464086	-	5' UTR	NLE1	5236	5' UTR
785.069	-1.07184	0.314348	-3.40971	0.000650313	0.047158	chr17	33469204	33469337	-	Promoter	NLE1	0	Promoter
187528	0.100975	0.367215	0.274975	0.783336	0.967107	chr17	33478156	33478355	-	Intron (uc002hja.3/146862, intron 4 of 19)	UNC45B	2873	intron
236.452	-0.446189	0.417423	-1.06891	0.285109	0.773275	chr17	33569898	33570001	-	Promoter	SLFN5	-85	Promoter
9.90594	0.0394496	1.04592	0.0377175	0.969913	NA	chr17	33591586	33591656	-	Exon (uc002hjf.4/162394, exon 4 of 5)	SLFN5	21500	exon
186.762	-1.07065	0.399636	-2.67906	0.00738286	0.183936	chr17	33775750	33775864	-	Promoter	SLFN13	0	Promoter
11.2695	-0.32095	0.885453	-0.36247	0.717001	NA	chr17	33903150	33903157	-	Exon (uc002hjp.3/5193, exon 3 of 3)	SNORD7	2474	exon
140.853	-0.296541	0.41013	-0.723042	0.469654	0.879454	chr17	33905519	33905632	-	Promoter	PEX12	24	Promoter
29.3499	-0.47423	0.651644	-0.727744	0.46677	NA	chr17	33951443	33951606	-	5' UTR	AP2B1	3129	5' UTR
21.0393	-0.354162	0.69517	-0.509462	0.610429	NA	chr17	34001235	34001340	-	Exon (uc002hjq.3/163, exon 17 of 22)	AP2B1	52921	exon
36.5774	-0.427328	0.55864	-0.764943	0.444305	NA	chr17	34062259	34062416	-	Exon (uc002hju.3/91608, exon 2 of 4)	RASL10B	3580	exon
42.1297	-0.162818	0.519937	-0.313149	0.754167	0.961645	chr17	34068645	34068806	-	3' UTR	RASL10B	9966	3' UTR
33.9808	0.268251	0.607269	0.441734	0.658682	NA	chr17	34091719	34091790	-	3' UTR	C17orf50	3803	3' UTR
386.699	0.1095	0.357433	0.30635	0.759338	0.963394	chr17	34122586	34122688	-	Promoter	MMP28	0	Promoter
12.4053	-1.17266	0.849801	-1.37993	0.167609	NA	chr17	34137080	34137143	-	Promoter	TAF15	592	Promoter
16.8689	-1.72574	0.860464	-2.00559	0.0448997	NA	chr17	34147341	34147443	-	Exon (uc002hkc.4/8148, exon 5 of 16)	TAF15	10853	exon
71.9076	-0.55309	0.472401	-1.17081	0.241677	0.73982	chr17	34149679	34149837	-	Exon (uc002hkc.4/8148, exon 6 of 16)	TAF15	13191	exon
42.8595	-0.6982	0.540873	-1.29088	0.196747	0.697913	chr17	34151085	34151202	-	Exon (uc002hkc.4/8148, exon 7 of 16)	TAF15	14597	exon
75.597	-0.873823	0.547125	-1.59712	0.110239	0.578629	chr17	34160913	34160944	-	Exon (uc002hkc.4/8148, exon 8 of 16)	TAF15	24425	exon
12.9347	-1.1164	0.840994	-1.32748	0.18435	NA	chr17	34163138	34163245	-	Exon (uc002hkc.4/8148, exon 10 of 16)	TAF15	26650	exon
55.7234	-1.05155	0.477256	-2.20331	0.0275726	0.342885	chr17	34165430	34165540	-	Exon (uc002hkc.4/8148, exon 11 of 16)	TAF15	28942	exon
11.2958	-1.17361	1.01346	-1.15802	0.246855	NA	chr17	34169376	34169464	-	Exon (uc002hkc.4/8148, exon 12 of 16)	C17orf66	26431	exon
48.5342	-0.754269	0.501389	-1.50436	0.132489	0.620245	chr17	34171114	34171154	-	Exon (uc002hkc.4/8148, exon 13 of 16)	C17orf66	24741	exon
29.1562	-1.11174	0.73698	-1.5085	0.131426	NA	chr17	34171300	34171308	-	Exon (uc002hkc.4/8148, exon 14 of 16)	C17orf66	24587	exon
130.487	-0.628294	0.395907	-1.58698	0.112518	0.583773	chr17	34171598	34171709	-	Exon (uc002hkc.4/8148, exon 15 of 16)	C17orf66	24186	exon
13.5907	-0.720374	0.833322	-0.86446	0.387335	NA	chr17	34171882	34171884	-	Exon (uc002hkc.4/8148, exon 15 of 16)	C17orf66	24011	exon
42.3147	-0.603591	0.577591	-1.04501	0.296016	0.779857	chr17	34173912	34174011	-	3' UTR	C17orf66	21884	3' UTR
157.707	-1.52607	0.420971	-3.62511	0.000288836	0.0286141	chr17	34257714	34257792	-	Promoter	RDM1	0	Promoter
41.4451	-1.9024	0.587256	-3.23948	0.00119748	0.0674097	chr17	34838909	34839017	-	Distal Intergenic	ZNHIT3	-3456	Distal Intergenic
10.6713	-0.323396	0.933503	-0.346432	0.729018	NA	chr17	34842315	34842397	-	Promoter	ZNHIT3	-76	Promoter
11.6454	-1.26475	0.90203	-1.40212	0.16088	NA	chr17	34854108	34854267	-	Exon (uc010cut.1/9326, exon 4 of 4)	MYO19	3341	exon
12.4717	-1.14549	0.928737	-1.23338	0.217433	NA	chr17	34856668	34856778	-	Promoter	MYO19	830	Promoter
33.4264	-1.05142	0.601472	-1.74807	0.0804512	NA	chr17	34883893	34884035	-	Exon (uc010cuu.3/80179, exon 4 of 27)	PIGW	-6812	exon
97.0163	-0.715224	0.424547	-1.68468	0.0920511	0.547308	chr17	34890020	34890061	-	Promoter	PIGW	-786	Promoter
1355.77	-1.10472	0.30718	-3.59634	0.000322726	0.0306443	chr17	34890605	34890773	-	Promoter	PIGW	-74	Promoter
38.1563	-0.10773	0.536577	-0.200773	0.840876	NA	chr17	34891272	34891306	-	Promoter	MYO19	0	Promoter
101.887	-0.426453	0.414308	-1.02931	0.303332	0.782308	chr17	34900626	34900708	-	Promoter	GGNBP2	-29	Promoter
34.1016	0.215363	0.557139	0.386551	0.699088	NA	chr17	34901227	34901260	-	Promoter	GGNBP2	490	Promoter
47.9623	-0.440307	0.51614	-0.853077	0.393617	0.842896	chr17	34935721	34935849	-	Exon (uc002hna.3/79893, exon 8 of 10)	GGNBP2	2624	exon
41.7565	-0.894798	0.55799	-1.60361	0.1088	0.576559	chr17	34937788	34937904	-	Exon (uc002hna.3/79893, exon 9 of 10)	GGNBP2	4691	exon
15.5589	-0.607251	0.7715	-0.787105	0.431221	NA	chr17	34942514	34942600	-	3' UTR	DHRS11	-5626	3' UTR
11.4919	0.877435	0.877503	0.999923	0.317348	NA	chr17	34951428	34951612	-	Exon (uc002hnd.3/79154, exon 2 of 7)	DHRS11	3202	exon
9.95785	0.138114	0.949196	0.145506	0.884311	NA	chr17	34957722	34957791	-	Promoter	MRM1	-234	Promoter
9.76285	-0.109069	0.961933	-0.113386	0.909725	NA	chr17	35306076	35306111	-	Promoter	AATF	-64	Promoter
56.4154	-0.686409	0.526088	-1.30474	0.19198	0.694731	chr17	35307519	35307702	-	Exon (uc002hni.3/26574, exon 2 of 12)	AATF	1344	exon
36.8257	-0.498775	0.602388	-0.827996	0.407673	NA	chr17	35310381	35310384	-	Exon (uc002hni.3/26574, exon 3 of 12)	AATF	4206	exon
23.3134	-0.922121	0.691993	-1.33256	0.182677	NA	chr17	35311098	35311156	-	Exon (uc002hni.3/26574, exon 4 of 12)	AATF	4923	exon
44.7608	0.16299	0.570258	0.285819	0.775017	0.965075	chr17	35442323	35442333	-	3' UTR	ACACA	37383	3' UTR
11.4175	0.965488	0.913297	1.05715	0.290445	NA	chr17	35442517	35442520	-	3' UTR	ACACA	37196	3' UTR
8.16729	-0.801334	1.08698	-0.737212	0.460993	NA	chr17	35443076	35443101	-	3' UTR	ACACA	36615	3' UTR
26.8131	0.322506	0.604451	0.533551	0.593652	NA	chr17	35445881	35446008	-	Exon (uc010wdb.2/31, exon 7 of 8)	ACACA	33708	exon
11.4217	-0.419141	0.912654	-0.459256	0.64605	NA	chr17	35447460	35447586	-	Intron (uc010wdb.2/31, intron 6 of 7)	ACACA	32130	intron
22.628	-0.995277	0.755723	-1.31699	0.187843	NA	chr17	35449229	35449322	-	Intron (uc010wdb.2/31, intron 6 of 7)	ACACA	30394	intron
12.7881	-0.964848	0.833486	-1.15761	0.247025	NA	chr17	35453935	35454091	-	Exon (uc010wdb.2/31, exon 6 of 8)	ACACA	25625	exon
33.8303	-0.107508	0.570073	-0.188586	0.850418	NA	chr17	35454763	35454903	-	Exon (uc010wdb.2/31, exon 5 of 8)	ACACA	24813	exon
10.7529	-0.307569	0.900019	-0.341736	0.732549	NA	chr17	35468464	35468577	-	Exon (uc010wdb.2/31, exon 4 of 8)	ACACA	11139	exon
25.066	-0.399524	0.660489	-0.604891	0.545251	NA	chr17	35487038	35487135	-	5' UTR	ACACA	-7322	5' UTR
11.6765	-0.830726	0.975205	-0.851847	0.394299	NA	chr17	35492741	35492783	-	Intron (uc010wdc.2/31, intron 3 of 13)	ACACA	-13025	intron
10.7506	-0.970382	0.894503	-1.08483	0.277998	NA	chr17	35493119	35493153	-	Intron (uc010wdc.2/31, intron 3 of 13)	ACACA	-13403	intron
17.5239	0.699777	0.736812	0.949737	0.342246	NA	chr17	35503751	35503777	-	Intron (uc010wdc.2/31, intron 3 of 13)	ACACA	15187	intron
121.158	0.319419	0.435007	0.734285	0.462775	0.876165	chr17	35504560	35504657	-	Intron (uc010wdc.2/31, intron 3 of 13)	ACACA	14307	intron
16.1126	0.559977	0.762818	0.73409	0.462894	NA	chr17	35506801	35506877	-	5' UTR	ACACA	12087	5' UTR
12.1532	-0.519814	0.841488	-0.617731	0.536752	NA	chr17	35519982	35519990	-	Intron (uc010cuy.3/31, intron 8 of 22)	ACACA	-1018	intron
7.70259	0.444805	1.30415	0.34107	0.733051	NA	chr17	35538958	35539018	-	Intron (uc010cuy.3/31, intron 7 of 22)	ACACA	-19994	intron
12.4724	-0.272299	0.887849	-0.306695	0.759075	NA	chr17	35545388	35545428	-	Exon (uc010cuy.3/31, exon 7 of 23)	ACACA	17358	exon
117.894	0.147963	0.48106	0.307577	0.758404	0.963024	chr17	35545601	35545740	-	Intron (uc010cuy.3/31, intron 6 of 22)	ACACA	17046	intron
16.946	-0.0822092	0.914056	-0.0899389	0.928336	NA	chr17	35547420	35547513	-	Intron (uc010cuy.3/31, intron 6 of 22)	ACACA	15273	intron
22.0137	-0.314632	0.682927	-0.460711	0.645006	NA	chr17	35548175	35548184	-	Exon (uc010cuy.3/31, exon 6 of 23)	ACACA	14602	exon
26.061	-0.729564	0.682207	-1.06942	0.284882	NA	chr17	35549083	35549239	-	Exon (uc010cuy.3/31, exon 5 of 23)	ACACA	13547	exon
11.019	-0.305238	0.903598	-0.337803	0.735512	NA	chr17	35557375	35557414	-	Exon (uc010cuy.3/31, exon 2 of 23)	ACACA	5372	exon
22.5368	-0.280549	0.669191	-0.419235	0.675044	NA	chr17	35557956	35557959	-	Intron (uc010cuy.3/31, intron 1 of 22)	ACACA	4827	intron
14.7396	-0.651507	0.8253	-0.789418	0.429868	NA	chr17	35563695	35563779	-	Promoter	ACACA	-909	Promoter
12.8448	-1.16945	0.887687	-1.31741	0.187702	NA	chr17	35564152	35564160	-	Intron (uc002hnk.3/31, intron 30 of 54)	ACACA	-1366	intron
17.3986	-0.0110108	0.735525	-0.01497	0.988056	NA	chr17	35565047	35565074	-	Intron (uc002hnk.3/31, intron 29 of 54)	ACACA	-2261	intron
21.8555	-0.327521	0.683649	-0.479078	0.631883	NA	chr17	35578681	35578762	-	Exon (uc002hnk.3/31, exon 28 of 55)	ACACA	-15895	exon
46.1674	-0.276281	0.592565	-0.466246	0.64104	0.936444	chr17	35583222	35583372	-	Exon (uc002hnk.3/31, exon 25 of 55)	ACACA	-20436	exon
13.8146	-1.14618	0.842225	-1.3609	0.173547	NA	chr17	35591888	35592013	-	Exon (uc002hnk.3/31, exon 24 of 55)	ACACA	-29102	exon
57.61	-1.22326	0.498382	-2.45446	0.0141096	0.254636	chr17	35597372	35597482	-	Exon (uc002hnk.3/31, exon 23 of 55)	ACACA	-34586	exon
27.0687	-0.975881	0.623593	-1.56493	0.117599	NA	chr17	35598867	35598943	-	Exon (uc002hnk.3/31, exon 22 of 55)	ACACA	-36081	exon
56.0995	-0.212188	0.491015	-0.432142	0.665638	0.943452	chr17	35600339	35600477	-	Exon (uc002hnk.3/31, exon 21 of 55)	ACACA	-37553	exon
49.2417	-0.85246	0.505208	-1.68734	0.0915372	0.546079	chr17	35601536	35601650	-	Exon (uc002hnk.3/31, exon 20 of 55)	ACACA	-38750	exon
13.4091	-1.15462	0.898655	-1.28483	0.198851	NA	chr17	35602002	35602121	-	Exon (uc002hnk.3/31, exon 19 of 55)	ACACA	-39216	exon
37.6472	-0.310133	0.569066	-0.544986	0.585763	NA	chr17	35603740	35603864	-	Exon (uc002hnk.3/31, exon 18 of 55)	ACACA	-40954	exon
47.6632	-0.676305	0.552241	-1.22466	0.220705	0.720579	chr17	35604938	35605050	-	Exon (uc002hnk.3/31, exon 17 of 55)	ACACA	-42152	exon
163.962	-1.01412	0.394979	-2.56752	0.0102428	0.214076	chr17	35605533	35605597	-	Exon (uc002hnk.3/31, exon 16 of 55)	ACACA	-42747	exon
76.2643	-0.489276	0.44334	-1.10361	0.26976	0.761344	chr17	35608965	35609034	-	Exon (uc002hnk.3/31, exon 15 of 55)	ACACA	-46179	exon
9.90843	-0.340949	0.965114	-0.353273	0.723884	NA	chr17	35609921	35609955	-	Exon (uc002hnk.3/31, exon 14 of 55)	ACACA	46737	exon
22.6779	-0.636184	0.684567	-0.929324	0.352721	NA	chr17	35614648	35614788	-	Exon (uc002hnk.3/31, exon 13 of 55)	ACACA	41904	exon
39.1975	-0.739531	0.553638	-1.33576	0.181626	0.681797	chr17	35615174	35615242	-	Exon (uc002hnk.3/31, exon 12 of 55)	ACACA	41450	exon
24.4306	-0.95545	0.697457	-1.36991	0.170716	NA	chr17	35616310	35616446	-	Exon (uc002hnk.3/31, exon 11 of 55)	ACACA	40246	exon
27.5794	-0.494443	0.610511	-0.809884	0.418007	NA	chr17	35627640	35627754	-	Exon (uc002hnk.3/31, exon 9 of 55)	ACACA	28938	exon
36.2768	-0.796748	0.56449	-1.41145	0.158113	NA	chr17	35631082	35631191	-	Exon (uc002hnk.3/31, exon 8 of 55)	ACACA	25501	exon
26.7499	-0.812301	0.656307	-1.23768	0.215833	NA	chr17	35632907	35632957	-	Exon (uc002hnk.3/31, exon 7 of 55)	ACACA	23735	exon
13.205	-0.616327	0.857661	-0.718614	0.472379	NA	chr17	35633924	35634007	-	Exon (uc002hnk.3/31, exon 6 of 55)	ACACA	22685	exon
11.9147	-1.10395	1.02152	-1.0807	0.279832	NA	chr17	35641737	35641865	-	5' UTR	ACACA	14827	5' UTR
10.9675	-0.143107	0.952115	-0.150305	0.880524	NA	chr17	35656249	35656326	-	Promoter	ACACA	366	Promoter
202.985	-0.287742	0.421975	-0.681893	0.495307	0.89077	chr17	35656636	35656744	-	Promoter	ACACA	0	Promoter
44.2537	-0.241515	0.551079	-0.438258	0.661199	0.942222	chr17	35658323	35658457	-	Intron (uc002hnm.3/31, intron 3 of 55)	ACACA	-1631	intron
11.2308	-1.25371	0.948237	-1.32215	0.186117	NA	chr17	35669892	35669979	-	Intron (uc002hnm.3/31, intron 3 of 55)	ACACA	-13200	intron
15.2027	-0.49417	0.822466	-0.600839	0.547947	NA	chr17	35678733	35678763	-	Intron (uc002hnm.3/31, intron 3 of 55)	ACACA	-22041	intron
23.6941	-1.19182	0.671706	-1.77432	0.0760099	NA	chr17	35683802	35683824	-	Intron (uc002hnm.3/31, intron 3 of 55)	ACACA	-27110	intron
23.5011	-0.902013	0.692639	-1.30229	0.192819	NA	chr17	35684839	35685007	-	Intron (uc002hnm.3/31, intron 3 of 55)	ACACA	-28147	intron
47.1104	-0.332978	0.546592	-0.609189	0.542399	0.906492	chr17	35687199	35687251	-	5' UTR	ACACA	28808	5' UTR
134.811	0.00557812	0.568689	0.00980874	0.992174	0.998843	chr17	35715462	35715495	-	Promoter	ACACA	564	Promoter
6871.71	-0.840271	0.311164	-2.70041	0.00692547	0.179304	chr17	35715959	35716089	-	Promoter	ACACA	0	Promoter
51.8372	-0.373167	0.513254	-0.727061	0.467189	0.878221	chr17	35716182	35716191	-	Promoter	ACACA	-123	Promoter
12.6124	-0.712818	0.877107	-0.812692	0.416395	NA	chr17	35716206	35716209	-	Promoter	ACACA	-147	Promoter
27.3773	-0.213314	0.638192	-0.334247	0.738193	NA	chr17	35716220	35716221	-	Promoter	ACACA	-161	Promoter
220.56	-0.708373	0.393047	-1.80226	0.0715045	0.499095	chr17	35766859	35766957	-	Promoter	ACACA	0	Promoter
44.1837	-0.319419	0.538798	-0.592836	0.553291	0.908843	chr17	35767209	35767230	-	Promoter	TADA2A	-82	Promoter
100.359	-1.10421	0.443456	-2.49	0.0127742	0.240788	chr17	35849746	35849873	-	Promoter	DUSP14	-78	Promoter
16.8658	-1.27675	0.784307	-1.62787	0.103552	NA	chr17	35913765	35913793	-	Exon (uc002hoa.3/11276, exon 14 of 22)	SYNRG	22785	exon
19.4148	-0.725456	0.736912	-0.984455	0.324892	NA	chr17	35930785	35930815	-	Exon (uc002hoa.3/11276, exon 10 of 22)	SYNRG	5763	exon
22.9473	0.162012	0.721201	0.224643	0.822257	NA	chr17	35946545	35946656	-	Exon (uc002hoa.3/11276, exon 4 of 22)	SYNRG	-7015	exon
33.0837	-0.213404	0.590308	-0.361513	0.717716	NA	chr17	35960408	35960451	-	Promoter	SYNRG	584	Promoter
21.9571	-0.350259	0.718011	-0.487819	0.625678	NA	chr17	35969332	35969366	-	Promoter	SYNRG	120	Promoter
1437.13	-0.329858	0.372444	-0.885659	0.375801	0.832573	chr17	35969405	35969517	-	Promoter	SYNRG	0	Promoter
1022.05	-0.554631	0.345601	-1.60483	0.108531	0.576396	chr17	36003379	36003511	-	Promoter	DDX52	0	Promoter
10.7218	-0.29657	0.913564	-0.324629	0.745462	NA	chr17	36065000	36065042	-	Exon (uc021tvu.1/6928, exon 4 of 6)	HNF1B	28694	exon
16.8915	-1.0297	0.742678	-1.38647	0.165604	NA	chr17	36104562	36104589	-	Promoter	HNF1B	507	Promoter
597.331	-0.958517	0.346111	-2.76939	0.00561608	0.161137	chr17	36105002	36105107	-	Promoter	HNF1B	0	Promoter
850.676	-1.27923	0.785108	-1.62937	0.103235	0.565557	chr17	36413178	36413355	-	Intron (uc002hpx.2/440434, intron 1 of 6)	NA	8503	intron
33.8069	-0.142012	0.622794	-0.228024	0.819628	NA	chr17	36507520	36507573	-	Promoter	SOCS7	-434	Promoter
66.9275	0.867855	0.52836	1.64254	0.100477	0.561471	chr17	36508366	36508432	-	Promoter	SOCS7	359	Promoter
24.6329	-0.265105	0.72873	-0.36379	0.716015	NA	chr17	36517598	36517658	-	Exon (uc002hqa.3/30837, exon 2 of 10)	SOCS7	9591	exon
17.4216	-0.445041	0.788015	-0.564762	0.572236	NA	chr17	36520648	36520739	-	Exon (uc002hqa.3/30837, exon 3 of 10)	SOCS7	12641	exon
18.5738	0.403694	0.716209	0.563653	0.57299	NA	chr17	36522187	36522282	-	Exon (uc002hqa.3/30837, exon 5 of 10)	SOCS7	14180	exon
8.60887	0.572332	1.01482	0.563974	0.572772	NA	chr17	36523812	36523933	-	Exon (uc002hqa.3/30837, exon 6 of 10)	SOCS7	15805	exon
11.799	-0.758129	0.880482	-0.861039	0.389217	NA	chr17	36714484	36714581	-	Exon (uc002hqd.3/80725, exon 11 of 19)	SRCIN1	1128	exon
104.688	-0.236811	0.416899	-0.568031	0.570014	0.915803	chr17	36762131	36762239	-	Promoter	SRCIN1	0	Promoter
9.75339	1.11577	1.14351	0.975741	0.329193	NA	chr17	36763273	36763292	-	Distal Intergenic	SRCIN1	-1090	Distal Intergenic
34.9059	-0.492793	0.563532	-0.874472	0.381861	NA	chr17	36831144	36831254	-	Promoter	C17orf96	0	Promoter
9.78776	0.0147846	0.98723	0.0149758	0.988051	NA	chr17	36858561	36858658	-	Promoter	MIR4734	0	Promoter
11.9022	0.396605	0.880716	0.450321	0.652479	NA	chr17	36861795	36861863	-	Promoter	MLLT6	-10	Promoter
29.9753	-0.571119	0.585448	-0.975525	0.3293	NA	chr17	36868180	36868225	-	Exon (uc010wdr.2/4302, exon 7 of 9)	MLLT6	-3640	exon
48.5688	-0.557208	0.521032	-1.06943	0.284875	0.773275	chr17	36868946	36869034	-	Exon (uc010wdr.2/4302, exon 8 of 9)	MLLT6	-2831	exon
16.1679	-0.181509	0.749133	-0.242292	0.808554	NA	chr17	36889536	36889644	-	Exon (uc010wds.1/284106, exon 4 of 4)	CISD3	3026	exon
14.8521	0.0898703	0.866335	0.103736	0.917379	NA	chr17	36891846	36891857	-	3' UTR	CISD3	5336	3' UTR
208.873	-0.608256	0.383733	-1.5851	0.112943	0.584015	chr17	36896586	36896700	-	5' UTR	PCGF2	7861	5' UTR
495.433	-0.492435	0.376896	-1.30655	0.191364	0.694563	chr17	36904519	36904711	-	Promoter	PCGF2	0	Promoter
141.654	0.0763668	0.422508	0.180746	0.856567	0.980564	chr17	36905958	36906099	-	Distal Intergenic	PCGF2	-1397	Distal Intergenic
15.4121	-0.558566	0.827896	-0.674681	0.499879	NA	chr17	36925824	36925880	-	3' UTR	PSMB3	16822	3' UTR
13.0777	-0.803027	0.868473	-0.924642	0.355152	NA	chr17	36927392	36927485	-	Exon (uc002hqs.3/8396, exon 8 of 10)	PSMB3	18390	exon
411.802	-0.202105	0.349674	-0.577981	0.563277	0.913238	chr17	36955741	36955848	-	Promoter	PIP4K2B	310	Promoter
71.1124	-0.206841	0.449812	-0.459838	0.645632	0.937606	chr17	36956165	36956193	-	Promoter	PIP4K2B	-7	Promoter
470.27	-0.720032	0.352096	-2.04499	0.0408561	0.404098	chr17	36981525	36981608	-	Promoter	CWC25	0	Promoter
42.4031	-0.262486	0.594663	-0.441402	0.658922	0.941496	chr17	37006414	37006467	-	3' UTR	RPL23	2781	3' UTR
48.3381	-0.783994	0.531561	-1.47489	0.140242	0.630905	chr17	37009326	37009358	-	Promoter	RPL23	-78	Promoter
7220.66	-1.03372	0.317485	-3.25596	0.00113009	0.0656193	chr17	37009961	37010066	-	Promoter	RPL23	0	Promoter
230.124	-0.178125	0.373664	-0.476699	0.633576	0.934072	chr17	37353847	37353961	-	Promoter	CACNB1	0	Promoter
30.7362	-0.278123	0.590752	-0.470796	0.637787	NA	chr17	37356233	37356289	-	Promoter	RPL19	-247	Promoter
249.536	-1.26007	0.346532	-3.63622	0.000276671	0.0280574	chr17	37359305	37359364	-	Exon (uc002hrq.1/6143, exon 4 of 6)	RPL19	2769	exon
33.4422	-1.54662	0.636385	-2.43033	0.0150852	NA	chr17	37360790	37360916	-	3' UTR	RPL19	4254	3' UTR
12.7171	0.180652	0.893405	0.202206	0.839756	NA	chr17	37417345	37417417	-	3' UTR	STAC2	-35305	3' UTR
364.461	-0.503249	0.367736	-1.3685	0.171154	0.67209	chr17	37557850	37557939	-	Promoter	FBXL20	0	Promoter
174.96	-0.594856	0.416616	-1.42783	0.153342	0.650133	chr17	37558772	37558819	-	Promoter	FBXL20	-863	Promoter
11.6222	-0.293329	0.85172	-0.344396	0.730548	NA	chr17	37563428	37563457	-	3' UTR	FBXL20	-5519	3' UTR
11.1572	-0.33028	0.918689	-0.359512	0.719212	NA	chr17	37583960	37584044	-	Exon (uc002hrv.4/5469, exon 10 of 17)	MED1	23483	exon
9.08358	-0.947509	1.02327	-0.925958	0.354468	NA	chr17	37590500	37590534	-	5' UTR	MED1	16993	5' UTR
22.8877	-0.495524	0.650206	-0.762103	0.445998	NA	chr17	37596637	37596771	-	Exon (uc002hrv.4/5469, exon 5 of 17)	MED1	10756	exon
1579.28	-0.747543	0.339439	-2.20229	0.0276447	0.342979	chr17	37607471	37607599	-	Promoter	MED1	0	Promoter
9.81637	0.0931978	0.935593	0.0996136	0.920651	NA	chr17	37618071	37618165	-	Promoter	CDK12	332	Promoter
10.9743	1.37238	1.01258	1.35532	0.175314	NA	chr17	37618653	37618681	-	Promoter	CDK12	914	Promoter
18.0448	-0.534508	0.774463	-0.690166	0.49009	NA	chr17	37618940	37618995	-	Exon (uc010wef.1/51755, exon 1 of 13)	CDK12	1201	exon
23.6999	0.0294995	0.641127	0.0460119	0.963301	NA	chr17	37793255	37793312	-	Promoter	STARD3	-21	Promoter
7.8273	-1.12311	1.11858	-1.00405	0.315353	NA	chr17	37793522	37793543	-	Promoter	STARD3	189	Promoter
10.3604	0.638743	0.947213	0.674339	0.500096	NA	chr17	37809886	37809984	-	Promoter	STARD3	535	Promoter
34.1649	0.02382	0.591424	0.0402758	0.967873	NA	chr17	37817239	37817324	-	Exon (uc002hsd.3/10948, exon 13 of 15)	TCAP	-4275	exon
8.74077	-0.191386	1.03199	-0.185453	0.852873	NA	chr17	37818512	37818586	-	Exon (uc002hsd.3/10948, exon 14 of 15)	TCAP	-3013	exon
20.7796	-1.23356	0.708189	-1.74186	0.0815335	NA	chr17	37828196	37828383	-	3' UTR	PNMT	3490	3' UTR
594.829	-0.593536	0.352611	-1.68326	0.092325	0.54766	chr17	37844136	37844334	-	Promoter	PGAP3	0	Promoter
12.8841	0.552872	0.831688	0.664759	0.506205	NA	chr17	37885737	37885740	-	3' UTR	MIEN1	1048	3' UTR
36.895	-0.267987	0.573911	-0.466948	0.640537	NA	chr17	37885956	37885957	-	Promoter	MIEN1	831	Promoter
61.288	-0.103241	0.480324	-0.214941	0.829813	0.976646	chr17	37886451	37886453	-	Promoter	MIEN1	335	Promoter
82.8972	-0.351049	0.438645	-0.800303	0.423535	0.858431	chr17	37886522	37886546	-	Promoter	MIEN1	242	Promoter
38.1477	-0.41544	0.547452	-0.758861	0.447936	NA	chr17	37886688	37886702	-	Promoter	MIEN1	86	Promoter
3587.83	-0.337866	0.354822	-0.952213	0.340989	0.809998	chr17	37886727	37886808	-	Promoter	MIEN1	0	Promoter
10.4374	-0.438799	1.0079	-0.435358	0.663302	NA	chr17	37894409	37894479	-	Promoter	GRB7	-97	Promoter
15.7952	0.0468443	0.779309	0.06011	0.952068	NA	chr17	37903173	37903304	-	3' UTR	GRB7	4668	3' UTR
18.9358	-2.12743	0.776041	-2.74139	0.00611793	NA	chr17	38020404	38020525	-	Promoter	IKZF3	0	Promoter
30.1117	-0.868154	0.605288	-1.43428	0.151491	NA	chr17	38077968	38078035	-	3' UTR	GSDMB	-3065	3' UTR
39.4317	-0.311183	0.551784	-0.563958	0.572783	0.916202	chr17	38079447	38079493	-	Exon (uc002hti.1/94103, exon 5 of 6)	ORMDL3	3601	exon
41.4555	-0.800631	0.550894	-1.45333	0.146132	0.640194	chr17	38080394	38080466	-	5' UTR	ORMDL3	2628	5' UTR
2725.84	-0.594811	0.314687	-1.89017	0.0587359	0.465703	chr17	38083753	38083916	-	Promoter	ORMDL3	0	Promoter
17.7733	-0.464887	0.75849	-0.612911	0.539935	NA	chr17	38137338	38137400	-	Promoter	PSMD3	225	Promoter
222.132	-0.0213661	0.388694	-0.0549688	0.956163	0.994336	chr17	38140552	38140726	-	5' UTR	PSMD3	3439	5' UTR
9.47718	-0.213288	1.18587	-0.179858	0.857264	NA	chr17	38144977	38145069	-	Exon (uc002htn.2/5709, exon 4 of 12)	PSMD3	7864	exon
16.4411	-0.972937	0.784901	-1.23957	0.215136	NA	chr17	38146402	38146453	-	Exon (uc002htn.2/5709, exon 6 of 12)	PSMD3	9289	exon
18.3861	-0.501222	0.72473	-0.691598	0.48919	NA	chr17	38151211	38151321	-	Exon (uc002htn.2/5709, exon 7 of 12)	PSMD3	14098	exon
19.455	-1.02711	0.750227	-1.36907	0.170978	NA	chr17	38188931	38188988	-	Exon (uc010wes.2/9862, exon 5 of 22)	MED24	2237	exon
11.5259	0.193467	0.896405	0.215826	0.829123	NA	chr17	38191430	38191500	-	Promoter	MED24	102	Promoter
11.5659	0.421323	0.906694	0.46468	0.642161	NA	chr17	38210074	38210075	-	Promoter	MED24	51	Promoter
804.933	-0.683053	0.365051	-1.87112	0.0613289	0.473961	chr17	38210559	38210686	-	Promoter	MED24	203	Promoter
19.0721	-0.233049	0.748594	-0.311315	0.755561	NA	chr17	38240875	38241068	-	Exon (uc010cwp.1/7067, exon 6 of 9)	NR1D1	11964	exon
26.6405	0.0296911	0.746426	0.0397777	0.96827	NA	chr17	38242973	38243090	-	Exon (uc010cwp.1/7067, exon 7 of 9)	NR1D1	9942	exon
18.2592	0.250536	0.783026	0.319959	0.749	NA	chr17	38245497	38245678	-	Exon (uc010cwp.1/7067, exon 9 of 9)	NR1D1	7354	exon
125.4	-0.54263	0.439533	-1.23456	0.216994	0.716656	chr17	38256828	38256985	-	Promoter	NR1D1	0	Promoter
74.2214	-0.31249	0.455515	-0.686015	0.492704	0.890052	chr17	38278155	38278211	-	Promoter	MSL1	-579	Promoter
65.4646	-0.245106	0.541167	-0.452921	0.650606	0.938937	chr17	38278772	38278805	-	Promoter	MSL1	0	Promoter
21.0275	-0.22446	0.703746	-0.31895	0.749764	NA	chr17	38279599	38279633	-	Promoter	MSL1	149	Promoter
30.4682	0.181647	0.581251	0.31251	0.754653	NA	chr17	38282501	38282633	-	Promoter	MSL1	65	Promoter
33.722	-0.436342	0.668843	-0.652383	0.514154	NA	chr17	38285529	38285673	-	Exon (uc002hua.4/339287, exon 4 of 10)	MSL1	-1581	exon
13.0294	-0.33407	0.882125	-0.378711	0.704903	NA	chr17	38296396	38296439	-	Promoter	CASC3	-68	Promoter
80.9744	-0.839987	0.444682	-1.88896	0.0588973	0.466195	chr17	38296951	38297069	-	Promoter	CASC3	444	Promoter
34.6917	-0.744993	0.574492	-1.29679	0.194705	NA	chr17	38318112	38318165	-	Exon (uc010cws.1/22794, exon 4 of 8)	RAPGEFL1	-16077	exon
20.0858	-1.12545	0.719727	-1.56371	0.117885	NA	chr17	38318259	38318297	-	Exon (uc010cws.1/22794, exon 5 of 8)	RAPGEFL1	-15945	exon
49.2615	-1.60886	0.580691	-2.7706	0.00559526	0.161125	chr17	38318986	38319154	-	Exon (uc010cws.1/22794, exon 6 of 8)	RAPGEFL1	-15088	exon
200.924	-0.999622	0.372878	-2.68083	0.00734398	0.183512	chr17	38320129	38320282	-	Exon (uc010cws.1/22794, exon 7 of 8)	RAPGEFL1	-13960	exon
9.64105	-0.659294	1.10455	-0.596892	0.55058	NA	chr17	38323774	38323822	-	Exon (uc010cwt.1/22794, exon 9 of 14)	RAPGEFL1	-10420	exon
14.9937	-0.128188	0.814092	-0.157461	0.874881	NA	chr17	38324460	38324543	-	Exon (uc010cwt.1/22794, exon 11 of 14)	RAPGEFL1	-9699	exon
11.6722	-0.989879	0.924816	-1.07035	0.28446	NA	chr17	38375653	38375740	-	Promoter	WIPF2	44	Promoter
16.1569	-0.823045	0.782784	-1.05143	0.29306	NA	chr17	38412688	38412775	-	5' UTR	CDC6	-31371	5' UTR
18.638	-0.375697	0.765954	-0.490495	0.623784	NA	chr17	38420954	38420990	-	Exon (uc002hug.1/147179, exon 5 of 8)	CDC6	-23156	exon
52.0647	0.0314963	0.566899	0.0555589	0.955693	0.994336	chr17	38498270	38498326	-	Promoter	RARA	0	Promoter
6.02686	1.58151	1.32475	1.19381	0.23255	NA	chr17	38519535	38519574	-	Exon (uc010cxa.1/uc010cxa.1, exon 2 of 2)	GJD3	1371	exon
11.6574	0.318684	0.887597	0.359041	0.719564	NA	chr17	38519888	38519932	-	Exon (uc010cxa.1/uc010cxa.1, exon 2 of 2)	GJD3	1013	exon
9.77309	0.158638	0.970766	0.163415	0.870192	NA	chr17	38520789	38520821	-	Promoter	GJD3	124	Promoter
57.8669	-1.74114	0.51773	-3.36302	0.000770949	0.0522895	chr17	38552562	38552717	-	Exon (uc002huq.3/7153, exon 28 of 35)	TOP2A	15011	exon
1455.75	-2.23863	0.370173	-6.04752	1.4709e-09	4.7657e-06	chr17	38574080	38574231	-	Promoter	TOP2A	0	Promoter
22.3386	-1.30394	0.753906	-1.72958	0.0837061	NA	chr17	38785100	38785176	-	3' UTR	SMARCE1	16923	3' UTR
14.9767	0.259546	0.79677	0.325748	0.744615	NA	chr17	38787076	38787113	-	Exon (uc002hux.2/6605, exon 10 of 11)	SMARCE1	14986	exon
13.0842	0.934146	0.85512	1.09241	0.274651	NA	chr17	38792253	38792333	-	Exon (uc002hux.2/6605, exon 7 of 11)	SMARCE1	9766	exon
100.729	-0.988677	0.414803	-2.38349	0.0171494	0.279489	chr17	38798711	38798792	-	Exon (uc002hux.2/6605, exon 4 of 11)	SMARCE1	3307	exon
2444.88	-0.498402	0.323889	-1.5388	0.123852	0.604434	chr17	38804040	38804113	-	Promoter	SMARCE1	0	Promoter
12.6262	-0.33162	0.857027	-0.386942	0.698799	NA	chr17	38804534	38804565	-	Promoter	SMARCE1	-431	Promoter
12.2933	0.365558	0.842912	0.433684	0.664518	NA	chr17	38804824	38804863	-	Promoter	SMARCE1	-721	Promoter
998.027	-0.218369	0.439166	-0.497236	0.619023	0.930439	chr17	38975151	38975310	-	Promoter	TMEM99	-34	Promoter
23.6479	0.0771161	0.911299	0.0846222	0.932562	NA	chr17	39646146	39646281	-	Promoter	KRT36	-30	Promoter
12.2126	-0.00748185	0.964569	-0.00775668	0.993811	NA	chr17	39675137	39675143	-	Promoter	KRT15	127	Promoter
44.8829	0.148286	0.572446	0.259039	0.795605	0.968506	chr17	39680680	39680794	-	Exon (uc002hxd.4/3880, exon 4 of 6)	KRT15	-2654	exon
11.7578	-0.263911	0.877125	-0.300882	0.763504	NA	chr17	39684308	39684309	-	Promoter	KRT19	332	Promoter
3972.55	0.196968	0.429625	0.458464	0.646619	0.937606	chr17	39684556	39684627	-	Promoter	KRT19	14	Promoter
201.13	0.629864	0.454669	1.38533	0.165953	0.667176	chr17	39693276	39693433	-	Intron (uc010wfs.2/3728, intron 4 of 8)	KRT19	-8635	intron
88.7895	0.167639	0.537074	0.312135	0.754938	0.961887	chr17	39756665	39756750	-	Intron (uc010wfs.2/3728, intron 4 of 8)	KRT16	12329	intron
33.1148	-0.453784	0.58759	-0.77228	0.439949	NA	chr17	39822184	39822274	-	Intron (uc010wfs.2/3728, intron 4 of 8)	EIF1	-22853	intron
11.678	0.156928	0.905595	0.173287	0.862426	NA	chr17	39844861	39844894	-	Promoter	EIF1	-233	Promoter
42.5706	-0.272184	0.544846	-0.499562	0.617383	0.929598	chr17	39845208	39845321	-	Promoter	EIF1	81	Promoter
16.4487	-1.45223	0.817935	-1.77549	0.0758172	NA	chr17	39847394	39847450	-	3' UTR	EIF1	2267	3' UTR
23.4114	0.0396086	0.661041	0.0599185	0.952221	NA	chr17	39890894	39890900	-	Promoter	HAP1	0	Promoter
13.5698	-0.0314723	0.891914	-0.0352863	0.971851	NA	chr17	39911502	39911510	-	3' UTR	JUP	16604	3' UTR
9.54076	0.163799	0.942885	0.173721	0.862085	NA	chr17	39911641	39911642	-	3' UTR	JUP	16472	3' UTR
66.971	-0.595274	0.526722	-1.13015	0.258414	0.752804	chr17	39913890	39914021	-	Exon (uc002hxq.2/3728, exon 11 of 15)	JUP	14093	exon
22.5296	0.132966	0.693111	0.19184	0.847867	NA	chr17	39914649	39914758	-	Exon (uc002hxq.2/3728, exon 10 of 15)	JUP	13356	exon
13.2969	-0.928915	0.903174	-1.0285	0.303715	NA	chr17	39923636	39923766	-	Exon (uc010wfs.2/3728, exon 4 of 9)	JUP	4348	exon
26.8285	-0.590281	0.642665	-0.918489	0.358363	NA	chr17	39925247	39925280	-	Exon (uc010wfs.2/3728, exon 3 of 9)	JUP	2834	exon
20.462	-0.662435	0.727471	-0.9106	0.362506	NA	chr17	39925385	39925410	-	Exon (uc010wfs.2/3728, exon 3 of 9)	JUP	2704	exon
39.9953	-0.500259	0.544163	-0.919319	0.357929	0.820607	chr17	39925814	39925894	-	Exon (uc010wfs.2/3728, exon 2 of 9)	JUP	2220	exon
26.8433	0.354212	0.64075	0.552808	0.580395	NA	chr17	39927913	39927915	-	Promoter	JUP	199	Promoter
14.1913	-0.388915	0.868778	-0.447658	0.6544	NA	chr17	39928096	39928102	-	Promoter	JUP	12	Promoter
97.1183	-0.8191	0.447289	-1.83125	0.0670626	0.488649	chr17	39942211	39942308	-	Promoter	JUP	656	Promoter
10.1604	0.412831	0.931172	0.443346	0.657515	NA	chr17	39942876	39942895	-	Promoter	JUP	69	Promoter
3245.5	-0.367673	0.365263	-1.0066	0.314129	0.790304	chr17	39942934	39943018	-	Promoter	JUP	0	Promoter
18.0664	-0.216762	0.748598	-0.289557	0.772155	NA	chr17	39967213	39967271	-	Exon (uc002hxt.3/10609, exon 3 of 8)	LEPREL4	1180	exon
19.2557	-0.75332	0.828662	-0.90908	0.363308	NA	chr17	39967899	39967906	-	Promoter	LEPREL4	545	Promoter
91.3952	-0.787164	0.475437	-1.65566	0.09779	0.555817	chr17	39967933	39967985	-	Promoter	LEPREL4	466	Promoter
763.55	-0.778318	0.349482	-2.22706	0.025943	0.334971	chr17	39968176	39968266	-	Promoter	LEPREL4	185	Promoter
14.9042	-2.18287	0.847849	-2.57459	0.0100358	NA	chr17	39968407	39968409	-	Promoter	LEPREL4	42	Promoter
19.1895	-1.0173	0.833588	-1.22038	0.22232	NA	chr17	39968435	39968453	-	Promoter	LEPREL4	0	Promoter
20.6026	-0.435086	0.692416	-0.62836	0.529768	NA	chr17	39968868	39968876	-	Promoter	LEPREL4	-13	Promoter
71.1689	-0.83328	0.452024	-1.84344	0.0652645	0.486117	chr17	39974350	39974530	-	Promoter	FKBP10	-932	Promoter
8.01819	0.205184	1.06087	0.193412	0.846636	NA	chr17	39991327	39991338	-	Exon (uc021txn.1/115024, exon 4 of 9)	NT5C3B	1150	exon
16.0268	-0.0313432	0.752193	-0.0416691	0.966762	NA	chr17	39992144	39992190	-	Promoter	NT5C3B	298	Promoter
831.672	-0.40941	0.326983	-1.25208	0.21054	0.71003	chr17	39992439	39992525	-	Promoter	NT5C3B	0	Promoter
555.044	-0.678026	0.385977	-1.75665	0.0789777	0.516984	chr17	40021609	40021700	-	Promoter	KLHL11	0	Promoter
32.5188	-0.934502	0.665862	-1.40345	0.160484	NA	chr17	40023745	40023770	-	3' UTR	KLHL11	-2116	3' UTR
49.3313	0.164716	0.578544	0.284707	0.775869	0.965188	chr17	40023906	40023960	-	3' UTR	KLHL11	-2277	3' UTR
77.6629	0.322054	0.516872	0.623083	0.53323	0.904126	chr17	40027944	40028085	-	Exon (uc002hyg.3/47, exon 25 of 29)	KLHL11	-6315	exon
41.8781	-0.291866	0.646675	-0.451333	0.651749	0.938997	chr17	40042368	40042515	-	Exon (uc002hyg.3/47, exon 18 of 29)	KLHL11	-20739	exon
21.0838	0.718418	0.767649	0.935868	0.349341	NA	chr17	40049298	40049391	-	Exon (uc002hyg.3/47, exon 15 of 29)	ACLY	25881	exon
23.9021	0.228217	0.745896	0.305964	0.759632	NA	chr17	40057954	40058065	-	Exon (uc002hyg.3/47, exon 11 of 29)	ACLY	17207	exon
66.7047	-0.109574	0.499905	-0.219189	0.826503	0.975526	chr17	40061859	40061890	-	Exon (uc002hyg.3/47, exon 9 of 29)	ACLY	13382	exon
70.9907	0.0927331	0.47704	0.194393	0.845868	0.978647	chr17	40062796	40062863	-	Exon (uc002hyg.3/47, exon 8 of 29)	ACLY	12409	exon
22.904	0.260005	0.795574	0.326815	0.743808	NA	chr17	40065859	40065918	-	Exon (uc002hyg.3/47, exon 5 of 29)	ACLY	9354	exon
24.5193	-0.230586	0.743856	-0.309988	0.75657	NA	chr17	40070094	40070153	-	5' UTR	ACLY	5119	5' UTR
3580.05	-0.263854	0.346643	-0.761168	0.446557	0.869176	chr17	40075137	40075337	-	Promoter	ACLY	0	Promoter
17.7399	-1.53926	0.770396	-1.99801	0.0457156	NA	chr17	40075897	40075933	-	Promoter	ACLY	-625	Promoter
52.643	-0.488632	0.540512	-0.904018	0.365986	0.825502	chr17	40086680	40086835	-	Promoter	TTC25	-53	Promoter
35.0658	0.0990691	0.560588	0.176723	0.859726	NA	chr17	40120593	40120758	-	Exon (uc002hyl.1/1267, exon 2 of 4)	CNP	1834	exon
20.4687	0.357138	0.679128	0.525878	0.598973	NA	chr17	40123912	40124006	-	5' UTR	CNP	5153	5' UTR
16.6854	-0.328746	0.771003	-0.426388	0.669825	NA	chr17	40125729	40125787	-	Exon (uc002hyl.1/1267, exon 4 of 4)	CNP	6970	exon
12.7894	0.291621	0.828291	0.352075	0.724782	NA	chr17	40140760	40140817	-	Exon (uc010wgb.2/7266, exon 8 of 14)	CNP	22001	exon
557.218	-0.677651	0.338622	-2.0012	0.0453707	0.41932	chr17	40169431	40169472	-	Promoter	NKIRAS2	-122	Promoter
20.111	0.237064	0.77085	0.307535	0.758436	NA	chr17	40169610	40169613	-	Promoter	NKIRAS2	16	Promoter
23.0658	-0.0855198	0.7162	-0.119408	0.904952	NA	chr17	40169638	40169641	-	Promoter	NKIRAS2	44	Promoter
37.8923	0.088796	0.560748	0.158353	0.874179	NA	chr17	40169665	40169671	-	Promoter	DNAJC7	44	Promoter
71.6271	0.237761	0.459555	0.517373	0.604896	0.924946	chr17	40175917	40176056	-	3' UTR	NKIRAS2	3792	3' UTR
37.7731	-0.282775	0.552062	-0.512216	0.6085	NA	chr17	40202608	40202628	-	Distal Intergenic	ZNF385C	-12564	Distal Intergenic
15.609	-0.524078	0.793102	-0.660795	0.508744	NA	chr17	40202792	40202805	-	Distal Intergenic	ZNF385C	-12748	Distal Intergenic
59.7883	-0.321336	0.529461	-0.606911	0.54391	0.906758	chr17	40264693	40264768	-	Promoter	DHX58	0	Promoter
17.0498	-1.21971	0.765544	-1.59326	0.111102	NA	chr17	40272089	40272129	-	Exon (uc002hyx.2/2648, exon 4 of 18)	KAT2A	1253	exon
49.3363	-0.797979	0.523646	-1.52389	0.127536	0.610924	chr17	40273099	40273118	-	Promoter	KAT2A	264	Promoter
201.498	-0.96737	0.356726	-2.7118	0.00669186	0.176692	chr17	40273334	40273394	-	Promoter	KAT2A	0	Promoter
17.2437	-1.04078	0.786114	-1.32396	0.185516	NA	chr17	40277089	40277108	-	3' UTR	HSPB9	2333	3' UTR
15.0901	0.0686755	0.779885	0.0880584	0.92983	NA	chr17	40277319	40277355	-	3' UTR	HSPB9	2563	3' UTR
53.82	-0.227003	0.52042	-0.436191	0.662698	0.942694	chr17	40277638	40277699	-	3' UTR	HSPB9	2882	3' UTR
153.718	-0.143904	0.372801	-0.386007	0.699492	0.951081	chr17	40282422	40282608	-	5' UTR	HSPB9	7666	5' UTR
109.369	-1.03628	0.550147	-1.88364	0.0596134	0.468881	chr17	40288438	40288529	-	Intron (uc002hyz.3/5878, intron 2 of 6)	HSPB9	13682	intron
3958.87	-0.615132	0.354033	-1.7375	0.0822993	0.52319	chr17	40306917	40307080	-	Promoter	RAB5C	0	Promoter
9.39192	0.632638	1.11493	0.567426	0.570425	NA	chr17	40323987	40324034	-	Exon (uc002hzb.2/23415, exon 7 of 17)	KCNH4	9262	exon
19.0753	-1.67857	0.731842	-2.29363	0.021812	NA	chr17	40333277	40333360	-	Promoter	KCNH4	0	Promoter
180.713	-0.638497	0.427631	-1.4931	0.135411	0.624309	chr17	40346425	40346573	-	Promoter	GHDC	0	Promoter
107.318	-1.15816	0.470736	-2.46031	0.0138818	0.252938	chr17	40428318	40428458	-	Promoter	STAT5B	0	Promoter
9.49894	0.479672	0.945177	0.507494	0.611808	NA	chr17	40466780	40466816	-	3' UTR	STAT5A	8646	3' UTR
23.1721	0.13871	0.694237	0.199802	0.841636	NA	chr17	40475030	40475161	-	Exon (uc002hzk.1/6774, exon 20 of 24)	STAT5A	16896	exon
13.6851	-0.311897	0.826559	-0.377345	0.705918	NA	chr17	40491414	40491421	-	Exon (uc002hzk.1/6774, exon 5 of 24)	STAT5A	33280	exon
1052.38	-0.230435	0.377323	-0.610709	0.541392	0.906067	chr17	40540401	40540536	-	Promoter	STAT3	0	Promoter
65.7496	-0.284339	0.453346	-0.627201	0.530527	0.90321	chr17	40575194	40575338	-	Promoter	PTRF	0	Promoter
15.5614	0.0641121	0.8538	0.0750902	0.940143	NA	chr17	40642526	40642593	-	5' UTR	ATP6V0A1	-16760	5' UTR
13.5443	0.0227895	0.923012	0.0246904	0.980302	NA	chr17	40666366	40666406	-	Promoter	MIR5010	160	Promoter
60.474	-0.860284	0.511237	-1.68275	0.0924239	0.547777	chr17	40684240	40684248	-	Distal Intergenic	NAGLU	-3703	Distal Intergenic
370.097	-0.591288	0.360753	-1.63904	0.101205	0.562415	chr17	40706691	40706863	-	5' UTR	HSD17B1	1739	5' UTR
26.9978	-0.675692	0.637856	-1.05932	0.289456	NA	chr17	40714042	40714099	-	Promoter	COASY	0	Promoter
16.279	-0.495381	0.760706	-0.651212	0.51491	NA	chr17	40714824	40714968	-	Promoter	COASY	-357	Promoter
15.1897	-0.3795	0.798158	-0.47547	0.634452	NA	chr17	40721541	40721611	-	Exon (uc002iaf.3/6945, exon 6 of 8)	MLX	2463	exon
10.8101	0.321612	0.948125	0.339208	0.734453	NA	chr17	40723753	40723823	-	3' UTR	MLX	4675	3' UTR
160.833	-1.20555	0.365724	-3.29635	0.000979505	0.0602623	chr17	40729668	40729772	-	Promoter	PSMC3IP	0	Promoter
11.0092	-0.855192	0.94305	-0.906836	0.364493	NA	chr17	40732769	40732797	-	3' UTR	PSMC3IP	-2920	3' UTR
15.7274	-1.17616	0.781055	-1.50586	0.132104	NA	chr17	40734108	40734142	-	Exon (uc002ial.2/162427, exon 9 of 10)	PSMC3IP	-4259	exon
25.8066	-0.159689	0.666804	-0.239484	0.81073	NA	chr17	40738781	40738905	-	5' UTR	PSMC3IP	-8932	5' UTR
2445.13	-0.39137	0.343586	-1.13907	0.254672	0.75131	chr17	40761345	40761465	-	Promoter	TUBG1	0	Promoter
14.39	0.447141	0.812039	0.55064	0.58188	NA	chr17	40765723	40765753	-	Exon (uc002ian.3/7283, exon 7 of 11)	FAM134C	-3082	exon
12.0739	0.0519118	0.900069	0.0576753	0.954007	NA	chr17	40767115	40767156	-	3' UTR	FAM134C	-4474	3' UTR
21.5984	-0.224181	0.720228	-0.311264	0.7556	NA	chr17	40823047	40823150	-	Exon (uc002iat.2/79990, exon 9 of 13)	PLEKHH3	4958	exon
15.8	-1.08398	0.815881	-1.3286	0.183979	NA	chr17	40825719	40825821	-	Exon (uc002iat.2/79990, exon 4 of 13)	PLEKHH3	2287	exon
72.3028	-0.705444	0.466343	-1.51272	0.130352	0.616202	chr17	40828009	40828095	-	Promoter	PLEKHH3	13	Promoter
532.027	-0.117598	0.357247	-0.329179	0.742021	0.96033	chr17	40828980	40829090	-	Promoter	PLEKHH3	0	Promoter
700.296	-0.724033	0.375515	-1.92811	0.0538418	0.448319	chr17	40897031	40897132	-	Promoter	EZH1	0	Promoter
19.1507	0.305946	0.780248	0.392114	0.694974	NA	chr17	40913281	40913375	-	Promoter	RAMP2-AS1	-6	Promoter
44.4074	0.139439	0.542035	0.257252	0.796984	0.968506	chr17	40950090	40950126	-	Promoter	COA3	617	Promoter
15.0638	-0.436683	0.845572	-0.516435	0.60555	NA	chr17	40950532	40950541	-	Promoter	COA3	202	Promoter
35.9394	-0.241693	0.559945	-0.431638	0.666005	NA	chr17	40950558	40950561	-	Promoter	COA3	182	Promoter
4064.17	-0.337903	0.324708	-1.04064	0.298043	0.780503	chr17	40950701	40950758	-	Promoter	COA3	0	Promoter
1137.15	0.071103	0.342193	0.207786	0.835396	0.977042	chr17	40976153	40976313	-	Promoter	BECN1	0	Promoter
24.3731	-1.11501	0.66244	-1.68319	0.0923392	NA	chr17	40985341	40985410	-	Promoter	PSME3	182	Promoter
13.8613	-0.0434295	0.870394	-0.0498964	0.960205	NA	chr17	41113177	41113311	-	Exon (uc031raq.1/80755, exon 3 of 12)	AARSD1	3204	exon
895.129	-1.13266	0.345634	-3.27706	0.00104896	0.0630256	chr17	41116429	41116512	-	Promoter	AARSD1	3	Promoter
30.9572	0.491029	0.572038	0.858386	0.39068	NA	chr17	41132404	41132519	-	Promoter	PTGES3L-AARSD1	26	Promoter
24.4729	-0.771852	0.62853	-1.22803	0.219437	NA	chr17	41132817	41132904	-	Promoter	RUNDC1	235	Promoter
34.3334	-0.0818346	0.625442	-0.130843	0.8959	NA	chr17	41133261	41133322	-	Promoter	RUNDC1	679	Promoter
16.1458	-0.873101	0.796848	-1.09569	0.273213	NA	chr17	41139287	41139407	-	Exon (uc002ici.1/146923, exon 2 of 5)	RUNDC1	6705	exon
22.4923	-0.214345	0.716562	-0.29913	0.764841	NA	chr17	41141386	41141516	-	Exon (uc002ici.1/146923, exon 3 of 5)	RUNDC1	8804	exon
12.7045	-0.715408	0.852752	-0.83894	0.401503	NA	chr17	41152018	41152118	-	Exon (uc002icj.3/6155, exon 3 of 5)	RPL27	1572	exon
19.0973	-0.181615	0.706997	-0.256882	0.79727	NA	chr17	41167832	41167849	-	3' UTR	VAT1	4379	3' UTR
11.8238	0.72777	0.881107	0.825972	0.40882	NA	chr17	41167945	41167956	-	3' UTR	VAT1	4272	3' UTR
8.73891	0.00445217	1.01981	0.0043657	0.996517	NA	chr17	41168117	41168118	-	Exon (uc010cyw.1/10493, exon 6 of 6)	VAT1	4110	exon
39.0115	0.275797	0.561076	0.491549	0.623038	0.931417	chr17	41168398	41168466	-	Exon (uc010cyw.1/10493, exon 5 of 6)	VAT1	3762	exon
38.4964	-0.215629	0.542321	-0.397604	0.690922	0.948888	chr17	41169898	41169919	-	Exon (uc010cyw.1/10493, exon 4 of 6)	VAT1	2309	exon
19.7506	0.659432	0.710819	0.927708	0.353559	NA	chr17	41170118	41170128	-	Exon (uc010cyw.1/10493, exon 3 of 6)	VAT1	2100	exon
191.417	-0.322859	0.449194	-0.718751	0.472294	0.880213	chr17	41170213	41170221	-	Exon (uc010cyw.1/10493, exon 3 of 6)	VAT1	2007	exon
19.2827	0.139801	0.695136	0.201113	0.84061	NA	chr17	41170623	41170631	-	Exon (uc010cyw.1/10493, exon 2 of 6)	VAT1	1597	exon
23.2721	-0.00087317	0.694496	-0.00125727	0.998997	NA	chr17	41170760	41170805	-	5' UTR	VAT1	1423	5' UTR
18.3642	-1.05117	0.750956	-1.39978	0.16158	NA	chr17	41173968	41174000	-	Promoter	VAT1	373	Promoter
2600.64	-0.159533	0.370492	-0.430597	0.666761	0.944005	chr17	41174323	41174456	-	Promoter	VAT1	0	Promoter
205.37	-1.73995	0.39322	-4.42488	9.64975e-06	0.00295474	chr17	41277340	41277505	-	Promoter	BRCA1	0	Promoter
46.494	-0.748049	0.510465	-1.46543	0.142804	0.634537	chr17	41321863	41321897	-	Promoter	BRCA1	523	Promoter
187.125	-0.480092	0.374841	-1.28079	0.200268	0.701062	chr17	41322221	41322421	-	Promoter	BRCA1	0	Promoter
21.7077	0.0859249	0.671763	0.12791	0.898221	NA	chr17	41322997	41323065	-	Promoter	NBR1	-181	Promoter
66.3514	-0.530167	0.511091	-1.03732	0.299585	0.781198	chr17	41341062	41341136	-	Promoter	NBR1	-795	Promoter
42.6317	-0.952029	0.542329	-1.75544	0.0791832	0.516984	chr17	41465663	41465718	-	Promoter	LINC00910	548	Promoter
14.7619	-1.29723	0.829619	-1.56364	0.117902	NA	chr17	41466189	41466259	-	Promoter	LINC00910	7	Promoter
8.44554	-0.172376	1.11612	-0.154442	0.877261	NA	chr17	41570137	41570150	-	Exon (uc010wif.1/1659, exon 5 of 17)	DHX8	8803	exon
19.0049	0.488857	0.711199	0.68737	0.49185	NA	chr17	41571076	41571167	-	Exon (uc010wif.1/1659, exon 7 of 17)	DHX8	9742	exon
26.0166	0.919187	0.64234	1.431	0.152431	NA	chr17	41840813	41840816	-	Distal Intergenic	SOST	-4657	Distal Intergenic
71.6644	-0.195611	0.499005	-0.392001	0.695057	0.949909	chr17	41846704	41846785	-	3' UTR	DUSP3	9583	3' UTR
677.114	-0.0523049	0.374085	-0.139821	0.888801	0.986638	chr17	41856231	41856394	-	Promoter	DUSP3	0	Promoter
7.48504	0.507508	1.07355	0.472737	0.636401	NA	chr17	41910140	41910167	-	Promoter	MPP3	380	Promoter
300.548	-0.054425	0.379958	-0.14324	0.886101	0.985937	chr17	41910466	41910600	-	Promoter	MPP3	0	Promoter
149.616	-0.593085	0.406274	-1.45981	0.144341	0.637582	chr17	41977951	41978024	-	Promoter	MPP2	0	Promoter
40.6707	0.509515	0.613131	0.831005	0.405971	0.850631	chr17	41984867	41984915	-	Promoter	MPP2	198	Promoter
12.6437	0.292928	0.878676	0.333375	0.738851	NA	chr17	41985104	41985135	-	Promoter	MPP2	0	Promoter
13.6717	-0.564139	0.841362	-0.670507	0.502535	NA	chr17	42083243	42083327	-	Promoter	NAGS	-65	Promoter
43.0547	-0.93082	0.532477	-1.74809	0.0804477	0.519657	chr17	42084238	42084295	-	Promoter	NAGS	846	Promoter
23.8081	-0.268079	0.738167	-0.363168	0.716479	NA	chr17	42090395	42090486	-	Exon (uc002ieu.3/84336, exon 3 of 4)	TMEM101	1859	exon
15.6908	-0.902675	0.788841	-1.1443	0.252497	NA	chr17	42091752	42091754	-	Promoter	TMEM101	591	Promoter
793.964	-0.431623	0.335513	-1.28646	0.198284	0.699286	chr17	42092271	42092387	-	Promoter	TMEM101	0	Promoter
16.1332	-0.36748	0.740589	-0.496199	0.619754	NA	chr17	42143497	42143500	-	Promoter	LSM12	601	Promoter
73.5835	-0.691228	0.441335	-1.56622	0.117297	0.592086	chr17	42143622	42143685	-	Promoter	LSM12	416	Promoter
2037.68	-0.708899	0.34533	-2.05282	0.0400902	0.402518	chr17	42143957	42144065	-	Promoter	LSM12	36	Promoter
17.6078	-0.465171	0.742188	-0.626757	0.530819	NA	chr17	42147951	42148006	-	Promoter	G6PC3	-92	Promoter
19.9557	-0.453517	0.693518	-0.653937	0.513153	NA	chr17	42152371	42152429	-	Exon (uc002iex.3/92579, exon 4 of 6)	G6PC3	4273	exon
19.0932	-0.633702	0.710249	-0.892226	0.372272	NA	chr17	42152732	42152818	-	Exon (uc002iex.3/92579, exon 5 of 6)	G6PC3	4634	exon
10.5059	-0.848547	0.920481	-0.921851	0.356606	NA	chr17	42153224	42153239	-	Exon (uc002iex.3/92579, exon 6 of 6)	G6PC3	5126	exon
318.799	-0.210516	0.358694	-0.586895	0.557274	0.91086	chr17	42153277	42153329	-	Exon (uc002iex.3/92579, exon 6 of 6)	G6PC3	5179	exon
11.2056	-0.723721	0.963815	-0.750893	0.452717	NA	chr17	42153431	42153438	-	3' UTR	G6PC3	5333	3' UTR
11.256	0.619648	0.929022	0.66699	0.504779	NA	chr17	42164835	42164879	-	Exon (uc002ifd.1/10014, exon 13 of 27)	HDAC5	-2112	exon
17.7787	0.117901	0.716902	0.164459	0.86937	NA	chr17	42171112	42171156	-	Exon (uc002ifd.1/10014, exon 4 of 27)	HDAC5	-8389	exon
241.769	-0.138155	0.411383	-0.335829	0.737	0.959008	chr17	42188592	42188640	-	Intron (uc002ifd.1/10014, intron 2 of 26)	HDAC5	12003	intron
2496.47	-0.465716	0.345793	-1.34681	0.178042	0.678242	chr17	42200961	42201045	-	Promoter	HDAC5	0	Promoter
8.28221	0.208842	1.0572	0.197542	0.843404	NA	chr17	42201130	42201142	-	Promoter	HDAC5	-116	Promoter
9.11408	0.70623	0.970972	0.727344	0.467015	NA	chr17	42255703	42255705	-	Exon (uc002ifl.1/92591, exon 5 of 5)	ASB16	7629	exon
628.888	-0.209754	0.345148	-0.60772	0.543373	0.906663	chr17	42263973	42264118	-	Promoter	ASB16-AS1	0	Promoter
20.1046	0.266554	0.800121	0.333142	0.739027	NA	chr17	42266875	42266896	-	Promoter	TMUB2	485	Promoter
90.3476	-0.0260224	0.506557	-0.0513711	0.95903	0.994532	chr17	42267874	42268035	-	3' UTR	TMUB2	1484	3' UTR
8.88054	0.0552837	1.03786	0.0532669	0.957519	NA	chr17	42269311	42269324	-	3' UTR	TMUB2	2921	3' UTR
10.5212	-0.624078	0.925711	-0.674161	0.500209	NA	chr17	42274622	42274642	-	Promoter	ATXN7L3	887	Promoter
519.306	0.0302949	0.402849	0.0752016	0.940054	0.993374	chr17	42276690	42276761	-	Distal Intergenic	ATXN7L3	-1161	Distal Intergenic
18.6045	-0.597968	0.71302	-0.838641	0.401671	NA	chr17	42277060	42277071	-	Distal Intergenic	ATXN7L3	-1531	Distal Intergenic
58.6837	0.127636	0.547998	0.232914	0.815828	0.97297	chr17	42277087	42277099	-	Distal Intergenic	ATXN7L3	-1558	Distal Intergenic
59.628	-0.470048	0.536266	-0.876519	0.380748	0.83579	chr17	42277233	42277254	-	Distal Intergenic	ATXN7L3	-1704	Distal Intergenic
35.9649	-0.0337826	0.608439	-0.0555234	0.955721	NA	chr17	42277449	42277486	-	Distal Intergenic	ATXN7L3	-1920	Distal Intergenic
30.3233	-0.816106	0.60816	-1.34193	0.17962	NA	chr17	42287764	42287817	-	Exon (uc002igc.3/7343, exon 13 of 20)	UBTF	8053	exon
74.1536	-1.21225	0.460639	-2.63168	0.00849636	0.196043	chr17	42295848	42295963	-	Promoter	UBTF	0	Promoter
30.4053	0.0909363	0.591326	0.153784	0.87778	NA	chr17	42296376	42296446	-	Promoter	UBTF	-506	Promoter
84.9399	-0.555062	0.439952	-1.26164	0.207078	0.706728	chr17	42296859	42296890	-	Promoter	UBTF	151	Promoter
16.503	0.336539	0.772831	0.435463	0.663226	NA	chr17	42297039	42297043	-	Promoter	UBTF	0	Promoter
16.1917	-0.326696	0.778732	-0.419523	0.674834	NA	chr17	42297097	42297108	-	Promoter	UBTF	-56	Promoter
54.5236	0.0854112	0.473214	0.180492	0.856767	0.980641	chr17	42298207	42298227	-	Promoter	UBTF	23	Promoter
58.8462	-0.431292	0.507415	-0.849978	0.395337	0.844091	chr17	42298645	42298674	-	Promoter	UBTF	320	Promoter
32.3501	-0.420096	0.638388	-0.658057	0.510501	NA	chr17	42298963	42299004	-	Promoter	UBTF	0	Promoter
68.8994	0.365981	0.542459	0.674671	0.499885	0.893067	chr17	42299456	42299485	-	Promoter	UBTF	-462	Promoter
15.7473	-0.15037	0.751464	-0.200103	0.8414	NA	chr17	42385759	42385854	-	Promoter	RUNDC3A	-73	Promoter
50.7667	-0.0630714	0.525397	-0.120045	0.904447	0.988686	chr17	42392670	42392679	-	Exon (uc002igi.3/10900, exon 7 of 11)	RUNDC3A	6743	exon
61.3358	-0.299711	0.491204	-0.610155	0.541759	0.90627	chr17	42392815	42392836	-	Exon (uc002igi.3/10900, exon 8 of 11)	RUNDC3A	6888	exon
11.3971	0.393203	0.871379	0.451243	0.651815	NA	chr17	42393691	42393734	-	Intron (uc002igi.3/10900, intron 8 of 10)	RUNDC3A	7764	intron
310.372	-0.239049	0.367083	-0.651213	0.514909	0.896779	chr17	42397269	42397399	-	3' UTR	SLC25A39	4818	3' UTR
115.753	-1.31755	0.405147	-3.25203	0.00114584	0.0661301	chr17	42398456	42398526	-	3' UTR	SLC25A39	3691	3' UTR
33.0909	-1.46523	0.601539	-2.43581	0.0148585	NA	chr17	42399082	42399112	-	Exon (uc002igm.2/51629, exon 6 of 12)	SLC25A39	3105	exon
22.8639	-1.4539	0.717172	-2.02727	0.042635	NA	chr17	42400860	42400869	-	Exon (uc002igm.2/51629, exon 2 of 12)	SLC25A39	1348	exon
5665.89	-0.951747	0.308272	-3.08737	0.00201938	0.0891469	chr17	42402102	42402244	-	Promoter	SLC25A39	0	Promoter
24.6883	-0.769393	0.64537	-1.19217	0.233193	NA	chr17	42426861	42426914	-	3' UTR	GRN	4370	3' UTR
14.8508	0.337288	0.854382	0.394774	0.69301	NA	chr17	42427041	42427083	-	3' UTR	GRN	4550	3' UTR
43.3264	0.260948	0.540915	0.48242	0.629507	0.933133	chr17	42427871	42427930	-	3' UTR	GRN	5380	3' UTR
28.6975	0.471893	0.704148	0.670162	0.502754	NA	chr17	42428155	42428169	-	3' UTR	GRN	5664	3' UTR
45.2948	-0.044045	0.531826	-0.0828184	0.933996	0.99265	chr17	42428411	42428524	-	Exon (uc002igp.1/2896, exon 8 of 13)	GRN	5920	exon
96.4553	0.213985	0.443909	0.482048	0.629772	0.933133	chr17	42429043	42429131	-	Exon (uc002igp.1/2896, exon 10 of 13)	GRN	6552	exon
18.4328	0.592579	0.746024	0.794317	0.427011	NA	chr17	42429392	42429409	-	Exon (uc002igp.1/2896, exon 11 of 13)	GRN	6901	exon
33.2917	-0.21658	0.591906	-0.365903	0.714437	NA	chr17	42429509	42429531	-	Exon (uc002igp.1/2896, exon 11 of 13)	GRN	7018	exon
10.7514	-0.496479	0.950778	-0.522182	0.601544	NA	chr17	42429610	42429616	-	Exon (uc002igp.1/2896, exon 11 of 13)	GRN	7119	exon
32.2828	0.0860216	0.591863	0.14534	0.884442	NA	chr17	42429874	42429906	-	Exon (uc002igp.1/2896, exon 12 of 13)	GRN	7383	exon
106.913	0.242835	0.43643	0.556413	0.577929	0.917877	chr17	42430224	42430281	-	3' UTR	GRN	7733	3' UTR
392.7	-0.0155974	0.350288	-0.0445274	0.964484	0.995167	chr17	42441144	42441256	-	Promoter	FAM171A2	0	Promoter
27.8501	-0.750712	0.618918	-1.21294	0.225152	NA	chr17	42462671	42462850	-	Exon (uc002igt.1/3674, exon 5 of 30)	ITGA2B	4023	exon
34.2478	-0.170397	0.574253	-0.296728	0.766674	NA	chr17	42474751	42474929	-	3' UTR	ITGA2B	-7878	3' UTR
22.5233	-0.250989	0.656007	-0.382602	0.702015	NA	chr17	42477467	42477598	-	Exon (uc002igv.2/23131, exon 7 of 7)	ITGA2B	-10594	exon
303.584	-0.517327	0.385423	-1.34223	0.179521	0.6797	chr17	42580756	42580779	-	Promoter	GPATCH8	178	Promoter
127.486	-0.595136	0.44223	-1.34576	0.178379	0.678583	chr17	42580934	42580970	-	Promoter	GPATCH8	0	Promoter
10.4777	-1.19658	0.935382	-1.27924	0.200811	NA	chr17	42580985	42580987	-	Promoter	GPATCH8	-28	Promoter
596.279	-0.376006	0.346491	-1.08518	0.277841	0.768639	chr17	42767059	42767199	-	Promoter	CCDC43	0	Promoter
77.8836	-0.523284	0.461085	-1.1349	0.256418	0.751783	chr17	42853007	42853082	-	Exon (uc002ihh.3/4185, exon 17 of 27)	ADAM11	-1758	exon
22.8261	-0.939798	0.734139	-1.28014	0.200497	NA	chr17	42929913	42929929	-	Exon (uc031rav.1/9343, exon 26 of 28)	HIGD1B	4643	exon
12.1789	-0.637274	0.90764	-0.702122	0.482603	NA	chr17	42930909	42930943	-	Exon (uc031rav.1/9343, exon 24 of 28)	HIGD1B	5639	exon
49.177	-1.48072	0.514495	-2.87801	0.00400195	0.133379	chr17	42940101	42940227	-	Exon (uc031rav.1/9343, exon 16 of 28)	HIGD1B	14831	exon
20.3286	-1.52961	0.732683	-2.08768	0.0368269	NA	chr17	42945676	42945715	-	Exon (uc031rav.1/9343, exon 12 of 28)	HIGD1B	20406	exon
24.4936	-0.96853	0.638592	-1.51666	0.129351	NA	chr17	42953310	42953469	-	Exon (uc031rav.1/9343, exon 10 of 28)	EFTUD2	23267	exon
2148.41	-1.32763	0.336323	-3.9475	7.89716e-05	0.0120323	chr17	42976745	42976847	-	Promoter	EFTUD2	-9	Promoter
31.835	-0.889455	0.640422	-1.38886	0.164876	NA	chr17	42976993	42977036	-	Promoter	EFTUD2	0	Promoter
7.99682	-2.02391	1.27714	-1.58471	0.113031	NA	chr17	43011662	43011683	-	Exon (uc002iht.4/146909, exon 5 of 14)	KIF18B	2056	exon
462.998	-2.12494	0.409816	-5.1851	2.15897e-07	0.000159783	chr17	43025020	43025158	-	Promoter	KIF18B	0	Promoter
49.7785	-2.05217	0.632269	-3.24572	0.00117156	0.0663962	chr17	43045644	43045733	-	Promoter	C1QL1	0	Promoter
45.2063	-0.737569	0.52796	-1.39702	0.162409	0.66149	chr17	43101412	43101476	-	3' UTR	DCAKD	11033	3' UTR
14.5604	-1.1986	0.849484	-1.41098	0.158252	NA	chr17	43102055	43102086	-	Exon (uc002ihx.2/79877, exon 4 of 4)	DCAKD	10423	exon
26.7675	-0.950083	0.66751	-1.42332	0.154642	NA	chr17	43111630	43111746	-	Promoter	DCAKD	763	Promoter
51.959	-1.15914	0.500895	-2.31414	0.0206603	0.303842	chr17	43112144	43112229	-	Promoter	DCAKD	280	Promoter
508.816	-0.683827	0.342291	-1.99779	0.0457391	0.420201	chr17	43128815	43128980	-	Promoter	DCAKD	0	Promoter
15.7704	-0.576445	0.74584	-0.77288	0.439593	NA	chr17	43129000	43129007	-	Promoter	DCAKD	-22	Promoter
279.313	-0.996978	0.33765	-2.95269	0.00315013	0.116057	chr17	43138334	43138512	-	Promoter	DCAKD	0	Promoter
42.8761	-1.24001	0.619567	-2.00142	0.0453473	0.41932	chr17	43181100	43181194	-	Promoter	NMT1	781	Promoter
9.56633	0.393636	0.943024	0.417419	0.676372	NA	chr17	43198277	43198473	-	Exon (uc002iib.3/113026, exon 3 of 16)	PLCD3	11418	exon
91.0785	0.107829	0.509933	0.211458	0.83253	0.976861	chr17	43209754	43209919	-	Promoter	PLCD3	0	Promoter
12.8611	0.00281802	0.87742	0.00321171	0.997437	NA	chr17	43225116	43225158	-	Promoter	HEXIM1	432	Promoter
8.5036	0.6747	1.0212	0.660694	0.508809	NA	chr17	43227505	43227515	-	Exon (uc002iig.3/10614, exon 1 of 1)	HEXIM1	2821	exon
225.542	-0.571495	0.368828	-1.54949	0.121264	0.601004	chr17	43238854	43238930	-	Promoter	HEXIM2	-332	Promoter
25.2353	0.0613396	0.650253	0.0943318	0.924846	NA	chr17	43319250	43319298	-	Promoter	FMNL1	36	Promoter
27.1375	-0.388682	0.604878	-0.642578	0.520498	NA	chr17	43324921	43324926	-	Promoter	MAP3K14-AS1	-377	Promoter
175.981	-0.505959	0.405747	-1.24698	0.212404	0.711965	chr17	43325109	43325214	-	Promoter	MAP3K14-AS1	-89	Promoter
20.2196	0.598314	0.695942	0.859719	0.389944	NA	chr17	43325698	43325719	-	Promoter	MAP3K14-AS1	395	Promoter
262.571	-0.507027	0.369814	-1.37103	0.170365	0.671266	chr17	43394293	43394491	-	Promoter	NA	0	Promoter
330.652	0.0249243	0.409562	0.0608561	0.951474	0.994336	chr17	43502989	43503033	-	Promoter	ARHGAP27	0	Promoter
128.973	0.220431	0.44065	0.500241	0.616906	0.929449	chr17	43508299	43508331	-	Intron (uc010dal.3/201176, intron 3 of 3)	ARHGAP27	2781	intron
21.364	-0.254848	0.713963	-0.356948	0.721131	NA	chr17	43508926	43508946	-	Intron (uc010dal.3/201176, intron 3 of 3)	ARHGAP27	2166	intron
12.4739	-0.23901	0.928407	-0.257441	0.796839	NA	chr17	43508983	43508986	-	Intron (uc010dal.3/201176, intron 3 of 3)	ARHGAP27	2126	intron
22.6467	-0.229019	0.708217	-0.323373	0.746412	NA	chr17	43509015	43509028	-	5' UTR	ARHGAP27	2084	5' UTR
38.1341	0.747384	0.586791	1.27368	0.202776	NA	chr17	43509295	43509333	-	Intron (uc010dal.3/201176, intron 2 of 3)	ARHGAP27	1779	intron
65.5176	-0.408002	0.495163	-0.823976	0.409953	0.852852	chr17	43510201	43510294	-	Promoter	ARHGAP27	818	Promoter
12.0293	0.193472	0.857556	0.225608	0.821506	NA	chr17	43552879	43553031	-	Promoter	PLEKHM1P	-78	Promoter
221.741	-1.68391	1.22651	-1.37293	0.169775	0.671045	chr17	43568047	43568189	-	Promoter	PLEKHM1	0	Promoter
15.812	-1.65003	0.812002	-2.03205	0.0421487	NA	chr17	43661978	43662069	-	Exon (uc031rbq.1/uc031rbq.1, exon 1 of 4)	AC139677.11	17679	exon
229.146	-0.377165	0.370219	-1.01876	0.308316	0.78539	chr17	43662507	43662569	-	Intron (uc031rbr.1/uc031rbr.1, intron 2 of 5)	AC139677.11	17179	intron
68.6353	-0.897156	0.465094	-1.92898	0.0537334	0.448301	chr17	43663623	43663731	-	Intron (uc031rbr.1/uc031rbr.1, intron 1 of 5)	AC139677.11	16017	intron
18.8434	-1.17258	0.725858	-1.61544	0.106216	NA	chr17	43971573	43971672	-	Promoter	MAPT	-76	Promoter
11.2959	-1.10843	0.892838	-1.24147	0.214434	NA	chr17	43972961	43973061	-	Promoter	NA	-82	Promoter
30.219	-0.546615	0.611081	-0.894504	0.371052	NA	chr17	44068841	44068949	-	Exon (uc002ijr.4/4137, exon 9 of 14)	STH	-7667	exon
83.7618	0.0841598	0.416064	0.202276	0.839701	0.978033	chr17	44073769	44073955	-	Exon (uc002ijr.4/4137, exon 10 of 14)	STH	-2661	exon
12.6394	-1.94164	0.949915	-2.04401	0.0409524	NA	chr17	44095990	44096096	-	Exon (uc002ijr.4/4137, exon 13 of 14)	STH	19374	exon
14.1112	0.352664	0.849862	0.414966	0.678167	NA	chr17	44101327	44101362	-	Exon (uc002ijr.4/4137, exon 14 of 14)	KANSL1	17918	exon
11.3788	-0.431729	0.869487	-0.496533	0.619519	NA	chr17	44101611	44101631	-	3' UTR	KANSL1	17649	3' UTR
17.4331	-0.106068	0.759093	-0.139729	0.888874	NA	chr17	44107967	44108005	-	3' UTR	KANSL1	11275	3' UTR
31.628	-0.948295	0.611007	-1.55202	0.120657	NA	chr17	44108434	44108485	-	3' UTR	KANSL1	10795	3' UTR
27.4988	-1.31029	0.708024	-1.85063	0.0642232	NA	chr17	44108834	44108840	-	3' UTR	KANSL1	10440	3' UTR
7.50181	0.0972896	1.13782	0.0855056	0.931859	NA	chr17	44195407	44195434	-	Intron (uc002ikc.3/284058, intron 2 of 14)	KANSL1	74732	intron
15.3378	-1.36153	0.81933	-1.66176	0.0965616	NA	chr17	44202869	44202949	-	Intron (uc002ikc.3/284058, intron 2 of 14)	KANSL1	67217	intron
9.7536	-0.535587	0.919035	-0.582771	0.560047	NA	chr17	44208152	44208169	-	Intron (uc002ikc.3/284058, intron 2 of 14)	KANSL1	61997	intron
9.86024	-1.73131	0.994413	-1.74104	0.0816771	NA	chr17	44244437	44244572	-	Intron (uc002ikc.3/284058, intron 2 of 14)	KANSL1	25594	intron
18.6376	-0.31451	0.715998	-0.43926	0.660473	NA	chr17	44248898	44248975	-	Exon (uc002ikc.3/284058, exon 2 of 15)	KANSL1	21191	exon
37.6048	-0.489943	0.611324	-0.801445	0.422874	NA	chr17	44270141	44270150	-	Promoter	KANSL1	16	Promoter
453.244	-0.0289838	0.342812	-0.0845473	0.932621	0.99265	chr17	44270722	44270885	-	Promoter	KANSL1-AS1	-54	Promoter
69.2129	-0.228246	0.457938	-0.498421	0.618187	0.930036	chr17	44271361	44271420	-	Promoter	KANSL1-AS1	422	Promoter
24.8827	-1.27686	0.732581	-1.74297	0.0813395	NA	chr17	44337865	44337989	-	Distal Intergenic	LRRC37A	-34508	Distal Intergenic
6.75954	0.459927	1.08287	0.424729	0.671034	NA	chr17	44630865	44630868	-	3' UTR	LRRC37A	5187	3' UTR
30.3203	-0.341549	0.592753	-0.576207	0.564475	NA	chr17	44849157	44849179	-	Intron (uc002ikv.3/7473, intron 2 of 4)	WNT3	46947	intron
47.9574	-0.572974	0.544143	-1.05299	0.292348	0.779211	chr17	44849564	44849617	-	Intron (uc002ikv.3/7473, intron 2 of 4)	WNT3	46509	intron
16.2122	-1.43261	0.877411	-1.63277	0.102517	NA	chr17	44868134	44868179	-	Intron (uc002ikv.3/7473, intron 1 of 4)	WNT3	27947	intron
18.7929	-2.01648	0.809557	-2.49085	0.0127439	NA	chr17	45056603	45056676	-	Promoter	RPRML	0	Promoter
107.194	-0.223555	0.414932	-0.538776	0.590042	0.921293	chr17	45144811	45144938	-	Distal Intergenic	RPRML	-88197	Distal Intergenic
411.276	-0.887614	0.407073	-2.18048	0.0292219	0.350434	chr17	45177479	45177671	-	Distal Intergenic	CDC27	88994	Distal Intergenic
12.2378	-0.956931	0.93803	-1.02015	0.307657	NA	chr17	45198059	45198070	-	3' UTR	CDC27	68595	3' UTR
1235.15	-0.718421	0.342834	-2.09554	0.0361233	0.383532	chr17	45266555	45266706	-	Promoter	CDC27	0	Promoter
28.24	-0.405798	0.612488	-0.662539	0.507626	NA	chr17	45401192	45401298	-	Promoter	EFCAB13	-29	Promoter
274.837	-1.57907	0.439057	-3.5965	0.000322528	0.0306443	chr17	45569811	45569985	-	Promoter	MRPL45P2	1	Promoter
17.1653	-0.820876	0.819711	-1.00142	0.316623	NA	chr17	45609369	45609516	-	Promoter	NPEPPS	925	Promoter
25.0131	-1.05214	0.680729	-1.54561	0.122198	NA	chr17	45726786	45726801	-	Promoter	KPNB1	-403	Promoter
89.786	-0.390911	0.437833	-0.892832	0.371947	0.829285	chr17	45726884	45726932	-	Promoter	KPNB1	-272	Promoter
35.3738	0.0996995	0.602283	0.165536	0.868522	NA	chr17	45727487	45727550	-	Promoter	KPNB1	283	Promoter
34.8373	-0.998054	0.56337	-1.77158	0.0764644	NA	chr17	45727856	45727914	-	Promoter	KPNB1	-648	Promoter
10.5053	-1.00743	1.07892	-0.933738	0.350439	NA	chr17	45728228	45728294	-	Promoter	KPNB1	-268	Promoter
11.1846	-0.481779	1.02029	-0.472199	0.636785	NA	chr17	45730142	45730244	-	5' UTR	KPNB1	1580	5' UTR
65.8126	-1.07836	0.47964	-2.24826	0.0245595	0.327326	chr17	45734228	45734420	-	Promoter	KPNB1	2	Promoter
21.3441	-0.796091	0.730957	-1.08911	0.276106	NA	chr17	45742463	45742528	-	Exon (uc002ilt.2/3837, exon 9 of 22)	KPNB1	8237	exon
152.83	-0.28597	0.390907	-0.731554	0.464441	0.876816	chr17	45745657	45745777	-	Exon (uc002ilt.2/3837, exon 10 of 22)	KPNB1	11431	exon
98.954	-0.913225	0.425059	-2.14847	0.0316766	0.362884	chr17	45747046	45747225	-	Exon (uc002ilt.2/3837, exon 11 of 22)	KPNB1	12820	exon
17.3914	-1.09374	0.754389	-1.44984	0.147103	NA	chr17	45748072	45748159	-	Exon (uc002ilt.2/3837, exon 12 of 22)	KPNB1	13846	exon
29.39	-2.07017	0.772117	-2.68116	0.00733665	NA	chr17	45753807	45753848	-	Exon (uc002ilt.2/3837, exon 16 of 22)	TBKBP1	-18782	exon
9.58101	-0.0995833	1.0199	-0.0976407	0.922218	NA	chr17	45755759	45755779	-	Exon (uc002ilt.2/3837, exon 19 of 22)	TBKBP1	-16851	exon
33.6191	-1.19934	0.591085	-2.02905	0.0424536	NA	chr17	45757396	45757463	-	Exon (uc002ilt.2/3837, exon 20 of 22)	TBKBP1	-15167	exon
20.3951	-0.943905	0.69918	-1.35002	0.17701	NA	chr17	45757911	45757985	-	Exon (uc002ilt.2/3837, exon 21 of 22)	TBKBP1	-14645	exon
27.2654	-0.577245	0.719211	-0.80261	0.4222	NA	chr17	45760724	45760785	-	3' UTR	TBKBP1	-11845	3' UTR
19.2524	-0.879912	0.696464	-1.2634	0.206446	NA	chr17	45771782	45771842	-	Promoter	TBKBP1	-788	Promoter
50.8887	0.277439	0.492051	0.563842	0.572861	0.916202	chr17	45772377	45772463	-	Promoter	TBKBP1	-167	Promoter
8.92318	0.610616	1.10547	0.55236	0.580702	NA	chr17	45775963	45776097	-	Exon (uc002ilu.3/9755, exon 4 of 9)	TBKBP1	3333	exon
21.7376	-0.549355	0.68281	-0.804551	0.421079	NA	chr17	45785762	45785770	-	Exon (uc002ilu.3/9755, exon 7 of 9)	TBKBP1	13132	exon
46.599	0.108445	0.519538	0.208733	0.834656	0.977014	chr17	45786098	45786194	-	Exon (uc002ilu.3/9755, exon 8 of 9)	TBKBP1	13468	exon
182.455	-0.48718	0.46845	-1.03998	0.298348	0.780503	chr17	45899094	45899239	-	Promoter	OSBPL7	0	Promoter
21.2104	-0.250828	0.684012	-0.3667	0.713842	NA	chr17	45904539	45904572	-	Exon (uc002ily.3/124995, exon 4 of 6)	MRPL10	4335	exon
14.3074	-0.212958	0.811835	-0.262317	0.793077	NA	chr17	45905920	45906037	-	5' UTR	MRPL10	2870	5' UTR
790.862	-0.355934	0.323262	-1.10107	0.270867	0.762342	chr17	45908826	45908923	-	Promoter	MRPL10	0	Promoter
606.957	-0.461693	0.404766	-1.14064	0.254019	0.750684	chr17	45918560	45918668	-	Promoter	SCRN2	31	Promoter
75.3993	-0.15689	0.533431	-0.294115	0.76867	0.964138	chr17	45928448	45928582	-	Promoter	SP6	0	Promoter
221.663	-0.0807186	0.403255	-0.200167	0.84135	0.978587	chr17	45973085	45973206	-	Promoter	SP2	-310	Promoter
40.636	-0.439907	0.534612	-0.822854	0.410591	0.852852	chr17	45994421	45994493	-	Exon (uc002imk.3/6668, exon 3 of 7)	SP2	19447	exon
46.987	-0.649806	0.553707	-1.17356	0.240573	0.73814	chr17	46000335	46000419	-	Exon (uc002imk.3/6668, exon 4 of 7)	PNPO	-18470	exon
39.5444	-1.41053	0.570662	-2.47174	0.0134458	0.248768	chr17	46018699	46018782	-	Promoter	PNPO	-107	Promoter
8.49642	-2.36419	1.17926	-2.00481	0.0449837	NA	chr17	46024219	46024251	-	3' UTR	PNPO	5330	3' UTR
44.9821	0.217392	0.537354	0.40456	0.685801	0.948418	chr17	46030488	46030613	-	5' UTR	PRR15L	4630	5' UTR
1648.57	-0.0124891	0.390526	-0.0319803	0.974488	0.996754	chr17	46035119	46035268	-	Promoter	PRR15L	0	Promoter
27.563	-0.835687	0.612757	-1.36382	0.172625	NA	chr17	46052030	46052161	-	5' UTR	CDK5RAP3	3708	5' UTR
35.2823	0.298683	0.613653	0.486729	0.62645	NA	chr17	46115105	46115205	-	Promoter	COPZ2	0	Promoter
12.7556	0.369359	0.850795	0.434134	0.664191	NA	chr17	46125124	46125165	-	Promoter	NFE2L1	-521	Promoter
72.079	-1.01932	0.442179	-2.30523	0.0211539	0.307588	chr17	46125399	46125484	-	Promoter	NFE2L1	-202	Promoter
22.234	-0.600365	0.671212	-0.894448	0.371082	NA	chr17	46125963	46126033	-	Promoter	NFE2L1	-102	Promoter
63.1643	-0.453236	0.526901	-0.860192	0.389683	0.841057	chr17	46128059	46128189	-	5' UTR	NFE2L1	1924	5' UTR
95.1553	-0.736074	0.458038	-1.60702	0.108051	0.575668	chr17	46133809	46133960	-	Exon (uc002imz.4/4779, exon 3 of 6)	NFE2L1	1737	exon
64.3755	0.0891013	0.511953	0.174042	0.861833	0.981547	chr17	46134735	46134828	-	Exon (uc002imz.4/4779, exon 5 of 6)	NFE2L1	2663	exon
88.0946	-0.0560016	0.452745	-0.123693	0.901558	0.988098	chr17	46135714	46135749	-	Exon (uc002imz.4/4779, exon 6 of 6)	NFE2L1	3642	exon
17.7959	-0.610905	0.770198	-0.793179	0.427674	NA	chr17	46135810	46135814	-	Exon (uc002imz.4/4779, exon 6 of 6)	NFE2L1	3738	exon
14.5302	0.371947	0.850803	0.437171	0.661987	NA	chr17	46135937	46135939	-	Exon (uc002imz.4/4779, exon 6 of 6)	NFE2L1	3865	exon
56.3423	-0.634352	0.529661	-1.19766	0.231051	0.72899	chr17	46137356	46137427	-	3' UTR	NFE2L1	5284	3' UTR
20.0602	0.302816	0.700575	0.43224	0.665567	NA	chr17	46148319	46148347	-	3' UTR	NFE2L1	16247	3' UTR
22.5161	-1.13348	0.747408	-1.51655	0.129381	NA	chr17	46154257	46154403	-	5' UTR	NFE2L1	22185	5' UTR
20.9282	0.17669	0.695659	0.25399	0.799504	NA	chr17	46178530	46178548	-	Promoter	CBX1	12	Promoter
14.371	-0.684024	0.774933	-0.882687	0.377405	NA	chr17	46178695	46178708	-	Promoter	CBX1	-135	Promoter
1515.1	-0.726755	0.303281	-2.39631	0.016561	0.273959	chr17	46178755	46178861	-	Promoter	CBX1	22	Promoter
9.41133	-0.238634	0.969052	-0.246255	0.805485	NA	chr17	46628480	46628539	-	Exon (uc031rdb.1/100874362, exon 7 of 7)	HOXB3	1697	exon
16.4037	0.226283	0.773347	0.292602	0.769827	NA	chr17	46682314	46682416	-	Promoter	HOXB6	0	Promoter
37.5193	-0.253707	0.560293	-0.452811	0.650685	NA	chr17	46687942	46688000	-	Promoter	HOXB7	383	Promoter
12.9496	0.877707	0.993057	0.883843	0.376781	NA	chr17	46688394	46688424	-	Promoter	HOXB7	-11	Promoter
28.2882	-0.437854	0.610394	-0.717329	0.473171	NA	chr17	46796826	46796869	-	Distal Intergenic	PRAC1	3013	Distal Intergenic
10.8528	0.328454	1.1618	0.282711	0.777399	NA	chr17	46799220	46799236	-	Promoter	PRAC1	646	Promoter
12.5903	1.2329	0.893499	1.37986	0.167629	NA	chr17	46799787	46799789	-	Promoter	PRAC1	93	Promoter
4648.59	-0.173658	0.321193	-0.540666	0.588738	0.920836	chr17	46799822	46799943	-	Promoter	PRAC1	0	Promoter
47.1226	-0.91252	0.506024	-1.80331	0.0713392	0.498426	chr17	46800033	46800048	-	Promoter	PRAC1	-151	Promoter
18.1822	-0.81948	0.715261	-1.14571	0.251916	NA	chr17	46800340	46800343	-	Promoter	NA	-199	Promoter
35.5959	-0.863636	0.654925	-1.31868	0.187276	NA	chr17	46800400	46800404	-	Promoter	NA	-138	Promoter
8.41449	0.388709	1.12775	0.344676	0.730338	NA	chr17	46803963	46803965	-	3' UTR	PRAC2	-2126	3' UTR
18.3871	-0.00137756	0.750675	-0.0018351	0.998536	NA	chr17	46804112	46804114	-	3' UTR	HOXB13	1997	3' UTR
71.8461	0.0829376	0.438374	0.189194	0.849941	0.979575	chr17	46804306	46804330	-	Exon (uc002ioa.3/10481, exon 2 of 2)	HOXB13	1781	exon
14.7506	0.0708879	0.782167	0.0906301	0.927787	NA	chr17	46804346	46804347	-	Exon (uc002ioa.3/10481, exon 2 of 2)	HOXB13	1764	exon
18.3658	0.110053	0.781458	0.14083	0.888004	NA	chr17	46804393	46804396	-	Exon (uc002ioa.3/10481, exon 2 of 2)	HOXB13	1715	exon
21.4381	-0.846957	0.712354	-1.18896	0.234457	NA	chr17	46805396	46805398	-	Promoter	HOXB13	713	Promoter
70.3375	-0.495724	0.485581	-1.02089	0.307308	0.784576	chr17	46805603	46805606	-	Promoter	HOXB13	505	Promoter
39.3125	-0.147843	0.54365	-0.271946	0.785664	0.967109	chr17	46805697	46805701	-	Promoter	HOXB13	410	Promoter
171.748	-0.479508	0.403267	-1.18906	0.234417	0.732567	chr17	46805880	46805886	-	Promoter	HOXB13	225	Promoter
11684.3	-0.345461	0.358441	-0.963786	0.335153	0.806053	chr17	46806018	46806114	-	Promoter	HOXB13	0	Promoter
148.789	-0.391648	0.50032	-0.782796	0.433747	0.863886	chr17	46806343	46806346	-	Promoter	HOXB13	-232	Promoter
1224.34	-0.549539	0.420946	-1.30549	0.191727	0.694563	chr17	46806370	46806433	-	Promoter	HOXB13	-259	Promoter
24.8683	-1.23702	0.772287	-1.60176	0.109208	NA	chr17	46806437	46806439	-	Promoter	HOXB13	-326	Promoter
79.7786	-0.12088	0.555467	-0.217618	0.827726	0.976057	chr17	46806531	46806542	-	Promoter	HOXB13	-420	Promoter
13.9249	0.123208	0.81877	0.150479	0.880387	NA	chr17	46806556	46806559	-	Promoter	HOXB13	-445	Promoter
18.7707	0.120635	0.728512	0.165591	0.868479	NA	chr17	46827817	46827854	-	Distal Intergenic	HOXB13	-21706	Distal Intergenic
21.7216	-0.656801	0.704622	-0.932132	0.351268	NA	chr17	46828699	46828736	-	Distal Intergenic	HOXB13	-22588	Distal Intergenic
62.6939	-0.403394	0.600877	-0.671341	0.502003	0.893356	chr17	46869032	46869145	-	Intron (uc002iob.3/284076, intron 1 of 8)	TTLL6	2541	intron
10.4393	-1.48613	1.18425	-1.25491	0.209512	NA	chr17	46872999	46873068	-	Intron (uc002ioc.3/284076, intron 8 of 15)	TTLL6	-1313	intron
11.144	-1.55126	0.955591	-1.62336	0.104513	NA	chr17	46879542	46879610	-	Intron (uc002ioc.3/284076, intron 2 of 15)	TTLL6	-7856	intron
14.7581	0.203341	0.89522	0.227141	0.820314	NA	chr17	46882276	46882355	-	5' UTR	TTLL6	-10590	5' UTR
33.027	0.0591701	0.604503	0.0978822	0.922026	NA	chr17	46894345	46894486	-	Promoter	TTLL6	0	Promoter
66.8006	-0.893399	0.527513	-1.69361	0.0903402	0.543865	chr17	46926633	46926740	-	Exon (uc002iof.4/10241, exon 5 of 13)	CALCOCO2	18283	exon
35.0354	0.427629	0.683134	0.625981	0.531328	NA	chr17	46928456	46928539	-	Exon (uc002iof.4/10241, exon 6 of 13)	CALCOCO2	20106	exon
74.2304	-0.274245	0.464085	-0.590937	0.554563	0.90956	chr17	46969675	46969808	-	Promoter	ATP5G1	-340	Promoter
20.5661	-1.22037	0.79561	-1.53388	0.125058	NA	chr17	46986343	46986410	-	Promoter	UBE2Z	612	Promoter
25.7447	-0.32209	0.739427	-0.435594	0.663132	NA	chr17	47004496	47004574	-	3' UTR	SNF8	17580	3' UTR
17.342	-0.479791	0.793462	-0.60468	0.545392	NA	chr17	47013555	47013606	-	Exon (uc002ioj.3/11267, exon 5 of 8)	SNF8	8548	exon
28.462	-0.0621269	0.60677	-0.10239	0.918447	NA	chr17	47014445	47014483	-	Exon (uc002ioj.3/11267, exon 4 of 8)	SNF8	7671	exon
1432.16	-0.446798	0.346879	-1.28805	0.197727	0.69914	chr17	47022068	47022225	-	Promoter	SNF8	0	Promoter
58.2081	-0.727507	0.509354	-1.42829	0.153208	0.649675	chr17	47370201	47370256	-	3' UTR	RP1-62O9.3	44596	3' UTR
25.8944	0.0335609	0.621098	0.0540348	0.956907	NA	chr17	47372027	47372082	-	3' UTR	RP1-62O9.3	46422	3' UTR
35.7935	-0.802045	0.593742	-1.35083	0.17675	NA	chr17	47376128	47376283	-	Exon (uc002iov.4/22834, exon 6 of 6)	RP1-62O9.3	50523	exon
347.492	-0.301262	0.386213	-0.78004	0.435367	0.863886	chr17	47439456	47439500	-	Promoter	ZNF652	0	Promoter
12.7631	-0.857393	0.928351	-0.923566	0.355712	NA	chr17	47481730	47481737	-	3' UTR	PHB	10505	3' UTR
1079.96	-1.52083	0.435667	-3.49079	0.000481586	0.0389066	chr17	47492192	47492296	-	Promoter	PHB	0	Promoter
10.1336	-0.255968	1.00857	-0.253793	0.799656	NA	chr17	47677331	47677364	-	3' UTR	NXPH3	24033	3' UTR
16.6937	0.276114	0.789932	0.349541	0.726683	NA	chr17	47688671	47688821	-	Exon (uc010dbk.3/8405, exon 7 of 11)	SPOP	35171	exon
1950.9	-0.219224	0.338707	-0.647237	0.517479	0.897664	chr17	47755315	47755487	-	Promoter	SPOP	38	Promoter
1859.04	-0.720172	0.333176	-2.16154	0.0306539	0.359099	chr17	47785268	47785326	-	Promoter	SLC35B1	0	Promoter
176.562	-0.713133	0.445097	-1.6022	0.109112	0.577167	chr17	47785508	47785534	-	Promoter	SLC35B1	0	Promoter
12.906	-0.609252	0.915666	-0.665365	0.505817	NA	chr17	47797162	47797256	-	5' UTR	SLC35B1	-11634	5' UTR
174.51	0.00294963	0.414432	0.00711727	0.994321	0.999135	chr17	47841477	47841585	-	Promoter	FAM117A	0	Promoter
11.0037	-0.121843	0.888187	-0.137181	0.890887	NA	chr17	47888841	47888901	-	Exon (uc002ipl.2/11143, exon 6 of 14)	KAT7	-3793	exon
18.7376	-0.371835	0.793181	-0.46879	0.63922	NA	chr17	47893169	47893244	-	Promoter	KAT7	475	Promoter
12.8361	0.00783761	0.825466	0.00949477	0.992424	NA	chr17	48046413	48046481	-	Promoter	DLX4	-81	Promoter
56.7065	0.336961	0.594529	0.566769	0.570871	0.915891	chr17	48072414	48072589	-	Promoter	DLX3	0	Promoter
15.2592	0.285556	0.837366	0.341017	0.733091	NA	chr17	48148211	48148293	-	Exon (uc010dbl.3/3675, exon 5 of 26)	ITGA3	14871	exon
12.1776	0.766774	0.862813	0.88869	0.374169	NA	chr17	48185533	48185587	-	Exon (uc002iqb.3/5164, exon 8 of 12)	PDK2	12474	exon
15.346	0.292968	0.782341	0.374476	0.708051	NA	chr17	48188175	48188255	-	3' UTR	SAMD14	13267	3' UTR
28.625	0.468765	0.638035	0.734702	0.462521	NA	chr17	48207131	48207189	-	Promoter	SAMD14	57	Promoter
66.0337	-0.297624	0.487022	-0.611111	0.541126	0.90606	chr17	48228358	48228529	-	Promoter	PPP1R9B	-481	Promoter
12.8106	-0.779633	0.951802	-0.819113	0.412722	NA	chr17	48277137	48277183	-	Exon (uc002iqm.3/1277, exon 2 of 51)	COL1A1	1817	exon
50.6651	-0.0928464	0.544215	-0.170606	0.864533	0.981808	chr17	48277573	48277681	-	Intron (uc002iqm.3/1277, intron 1 of 50)	COL1A1	1319	intron
9.86795	0.176493	0.915802	0.19272	0.847179	NA	chr17	48433581	48433612	-	Exon (uc002iqo.3/64132, exon 7 of 11)	XYLT2	10188	exon
26.5728	-0.0291459	0.648621	-0.0449351	0.964159	NA	chr17	48433876	48433984	-	Exon (uc002iqo.3/64132, exon 8 of 11)	XYLT2	10483	exon
16.4246	-0.0813174	0.758749	-0.107173	0.914652	NA	chr17	48445592	48445654	-	3' UTR	MRPL27	4908	3' UTR
17.904	-0.282435	0.743677	-0.379782	0.704108	NA	chr17	48447809	48447948	-	Exon (uc002iqq.3/51264, exon 2 of 4)	MRPL27	2614	exon
2960.14	-0.6016	0.350637	-1.71573	0.0862106	0.534022	chr17	48450506	48450580	-	Promoter	MRPL27	0	Promoter
12.8296	0.227958	0.936655	0.243374	0.807716	NA	chr17	48458981	48459015	-	3' UTR	EME1	1861	3' UTR
21.881	-0.0117935	0.730494	-0.0161446	0.987119	NA	chr17	48459876	48459929	-	3' UTR	EME1	2756	3' UTR
10.4957	0.485508	0.939655	0.516688	0.605374	NA	chr17	48460126	48460151	-	3' UTR	EME1	3006	3' UTR
51.835	-0.765968	0.528092	-1.45044	0.146935	0.64173	chr17	48462569	48462653	-	Exon (uc002iqt.3/55379, exon 6 of 7)	EME1	5449	exon
61.2724	-0.864758	0.467304	-1.85053	0.0642378	0.482215	chr17	48465432	48465493	-	Exon (uc002iqt.3/55379, exon 5 of 7)	EME1	8312	exon
18.9903	-1.13524	0.781419	-1.4528	0.14628	NA	chr17	48469801	48469852	-	Exon (uc002iqt.3/55379, exon 4 of 7)	LRRC59	5062	exon
10.8276	0.763036	0.900352	0.847487	0.396724	NA	chr17	48474652	48474654	-	Promoter	LRRC59	260	Promoter
1439.14	-0.504318	0.333994	-1.50996	0.131053	0.616799	chr17	48474808	48474914	-	Promoter	LRRC59	0	Promoter
29.7921	-0.956767	0.625514	-1.52957	0.126123	NA	chr17	48556264	48556386	-	Promoter	RSAD1	74	Promoter
23.8573	-0.716114	0.659679	-1.08555	0.277679	NA	chr17	48611759	48611796	-	Intron (uc002ira.4/55040, intron 1 of 9)	EPN3	1660	intron
9.6776	0.00655917	0.983726	0.00666768	0.99468	NA	chr17	48614423	48614424	-	Promoter	EPN3	641	Promoter
49.1056	-0.0950385	0.579679	-0.16395	0.86977	0.983199	chr17	48615442	48615558	-	Exon (uc002ira.4/55040, exon 3 of 10)	EPN3	1660	exon
18.7737	-0.441133	0.738235	-0.597551	0.550139	NA	chr17	48616248	48616258	-	Exon (uc002ira.4/55040, exon 4 of 10)	EPN3	2466	exon
31.2902	-0.926746	0.704068	-1.31627	0.188082	NA	chr17	48616661	48616673	-	Exon (uc002ira.4/55040, exon 5 of 10)	EPN3	2879	exon
30.0989	-0.308455	0.609296	-0.506249	0.612682	NA	chr17	48617626	48617678	-	Exon (uc002ira.4/55040, exon 6 of 10)	SPATA20	-2741	exon
16.6407	0.270269	0.750159	0.360282	0.718636	NA	chr17	48618264	48618288	-	Exon (uc002ira.4/55040, exon 7 of 10)	SPATA20	-2131	exon
66.9386	-0.22852	0.504032	-0.453384	0.650272	0.938721	chr17	48618320	48618367	-	Exon (uc002ira.4/55040, exon 7 of 10)	SPATA20	-2052	exon
34.0281	0.795596	0.675671	1.17749	0.239	NA	chr17	48618596	48618597	-	Exon (uc002ira.4/55040, exon 8 of 10)	SPATA20	-1822	exon
14.1716	-0.244252	0.84282	-0.289803	0.771967	NA	chr17	48618980	48619007	-	Exon (uc002ira.4/55040, exon 9 of 10)	SPATA20	-1412	exon
10.8816	0.0679873	0.956511	0.0710784	0.943335	NA	chr17	48619219	48619240	-	Exon (uc002ira.4/55040, exon 10 of 10)	SPATA20	-1179	exon
58.2433	-0.521478	0.487721	-1.06921	0.284973	0.773275	chr17	48619348	48619528	-	Promoter	SPATA20	-891	Promoter
21.7298	-0.174857	0.660135	-0.26488	0.791102	NA	chr17	48625732	48625804	-	Promoter	SPATA20	352	Promoter
36.131	0.0949582	0.570647	0.166405	0.867839	NA	chr17	48626482	48626485	-	5' UTR	SPATA20	1102	5' UTR
249.512	0.316502	0.391829	0.807754	0.419232	0.855984	chr17	48626663	48626840	-	5' UTR	SPATA20	1283	5' UTR
22.6954	0.579637	0.65916	0.879358	0.379207	NA	chr17	48628396	48628435	-	Exon (uc002irc.3/64847, exon 13 of 18)	SPATA20	3016	exon
61.7084	0.0210896	0.457197	0.0461282	0.963208	0.994891	chr17	48631632	48631795	-	Exon (uc002irc.3/64847, exon 16 of 18)	SPATA20	6252	exon
9.93583	0.452743	0.922981	0.490522	0.623765	NA	chr17	48632632	48632671	-	Exon (uc002irc.3/64847, exon 17 of 18)	CACNA1G	-5758	exon
58.3885	0.506002	0.468819	1.07931	0.280449	0.770887	chr17	48632884	48633033	-	3' UTR	CACNA1G	-5396	3' UTR
50.0789	-0.706328	0.544679	-1.29678	0.194707	0.697066	chr17	48772972	48773100	-	3' UTR	ANKRD40	12170	3' UTR
227.274	-0.125162	0.380892	-0.328602	0.742457	0.96033	chr17	48784995	48785051	-	Promoter	ANKRD40	219	Promoter
17.6293	-1.0066	0.733111	-1.37305	0.169736	NA	chr17	48785163	48785168	-	Promoter	ANKRD40	102	Promoter
27.3988	-0.246936	0.700134	-0.352698	0.724315	NA	chr17	48785222	48785232	-	Promoter	ANKRD40	38	Promoter
26.8415	-0.174868	0.641811	-0.272461	0.785268	NA	chr17	48785271	48785281	-	Promoter	ANKRD40	-1	Promoter
12.2234	-0.828111	0.887391	-0.933197	0.350718	NA	chr17	48796800	48796868	-	Promoter	LUC7L3	-58	Promoter
28.3848	-1.1917	0.628647	-1.89566	0.0580047	NA	chr17	48823087	48823213	-	Exon (uc010wmw.2/51747, exon 7 of 10)	LINC00483	21663	exon
39.9225	-1.30786	0.559013	-2.33959	0.0193049	0.295121	chr17	48823923	48824060	-	Exon (uc010wmw.2/51747, exon 8 of 10)	LINC00483	20816	exon
25.371	-1.49947	0.78762	-1.9038	0.0569361	NA	chr17	48941194	48941217	-	5' UTR	TOB1	2498	5' UTR
18.0592	0.347294	0.881845	0.393826	0.693709	NA	chr17	48943441	48943450	-	Promoter	TOB1	265	Promoter
3176.08	-0.0784512	0.366736	-0.213918	0.830611	0.976646	chr17	48943674	48943739	-	Promoter	TOB1	0	Promoter
14.7973	-2.33531	0.894756	-2.60999	0.00905436	NA	chr17	49021976	49021983	-	Distal Intergenic	TOB1	-76637	Distal Intergenic
26.4017	-0.803247	0.629564	-1.27588	0.201998	NA	chr17	49098599	49098728	-	Exon (uc002ita.3/9043, exon 3 of 27)	SPAG9	25601	exon
20.1757	-0.148501	0.701008	-0.211839	0.832232	NA	chr17	49118867	49118967	-	Exon (uc002ita.3/9043, exon 2 of 27)	SPAG9	5362	exon
12.1701	-0.175371	0.837145	-0.209487	0.834068	NA	chr17	49124734	49124816	-	Promoter	SPAG9	14	Promoter
44.1493	-0.230196	0.538319	-0.42762	0.668928	0.944879	chr17	49197947	49197951	-	Promoter	SPAG9	275	Promoter
61.1158	-0.239495	0.545291	-0.439205	0.660513	0.941938	chr17	49198111	49198120	-	Promoter	SPAG9	106	Promoter
3098.43	-0.489751	0.362561	-1.35081	0.176756	0.676963	chr17	49198195	49198256	-	Promoter	SPAG9	0	Promoter
9.22816	-1.1149	1.17968	-0.945086	0.344615	NA	chr17	49237343	49237420	-	Exon (uc010dbx.2/654364, exon 4 of 4)	NME2	-5376	exon
11.1288	-0.851971	0.907353	-0.938962	0.34775	NA	chr17	49238540	49238615	-	Exon (uc002ith.2/4830, exon 5 of 6)	NME2	-4181	exon
51.9704	-0.999078	0.502175	-1.9895	0.0466459	0.42393	chr17	49239123	49239308	-	3' UTR	NME2	-3488	3' UTR
11.8101	-0.966902	0.942276	-1.02613	0.304828	NA	chr17	49244242	49244311	-	Promoter	NME2	159	Promoter
20.9084	-1.69994	0.732242	-2.32156	0.0202565	NA	chr17	49245613	49245703	-	Exon (uc002itj.3/654364, exon 6 of 8)	NME2	1530	exon
25.4266	-1.87357	0.696631	-2.68948	0.00715633	NA	chr17	49247308	49247412	-	Exon (uc002itj.3/654364, exon 7 of 8)	NME2	3225	exon
815.871	-0.638387	0.337876	-1.88941	0.0588368	0.466009	chr17	49337372	49337514	-	Promoter	MBTD1	0	Promoter
32.3283	-0.380623	0.577272	-0.659348	0.509672	NA	chr17	49337725	49337760	-	Promoter	UTP18	-137	Promoter
37.8697	-0.634692	0.552575	-1.14861	0.250717	NA	chr17	49338274	49338323	-	Promoter	UTP18	377	Promoter
18.7722	-0.0289854	0.722471	-0.0401198	0.967998	NA	chr17	49715172	49715180	-	Intron (uc002itv.4/56934, intron 7 of 9)	UTP18	377275	intron
16.8641	0.209481	0.808583	0.259071	0.79558	NA	chr17	49786143	49786152	-	Intron (uc002itv.4/56934, intron 5 of 9)	UTP18	448246	intron
11.9795	-0.324493	0.924422	-0.351022	0.725572	NA	chr17	53014014	53014067	-	Exon (uc002iuc.3/10040, exon 9 of 10)	TOM1L1	22905	exon
49.371	0.134356	0.534858	0.251199	0.80166	0.969355	chr17	53014481	53014587	-	Exon (uc002iuc.3/10040, exon 10 of 10)	TOM1L1	23372	exon
20.3146	-1.16713	0.822091	-1.41972	0.15569	NA	chr17	53016287	53016382	-	Exon (uc002iud.2/10040, exon 11 of 16)	TOM1L1	25178	exon
673.088	-0.246818	0.330898	-0.745903	0.455726	0.874147	chr17	53045969	53046088	-	Promoter	COX11	0	Promoter
378.235	-0.764051	0.350833	-2.17782	0.0294193	0.351508	chr17	53499183	53499370	-	Promoter	MMD	0	Promoter
462.199	-0.46402	0.350611	-1.32346	0.185682	0.687779	chr17	54911143	54911303	-	Promoter	C17orf67	0	Promoter
18.0604	0.116233	0.745639	0.155883	0.876125	NA	chr17	54912492	54912556	-	Promoter	DGKE	353	Promoter
9.92266	-0.0209991	1.01602	-0.020668	0.983511	NA	chr17	54921388	54921493	-	Exon (uc002iur.3/8526, exon 3 of 12)	DGKE	9249	exon
16.7218	-0.648596	0.78628	-0.824892	0.409433	NA	chr17	54968864	54968941	-	Promoter	MIR3614	-148	Promoter
18.629	-0.772706	0.721019	-1.07169	0.283861	NA	chr17	54978778	54978941	-	Exon (uc002iut.3/7706, exon 4 of 9)	MIR3614	-10062	exon
23.0244	-0.705684	0.662644	-1.06495	0.286898	NA	chr17	54981613	54981666	-	Exon (uc002iut.3/7706, exon 3 of 9)	TRIM25	9743	exon
435.08	-0.695166	0.343117	-2.02603	0.0427616	0.410444	chr17	54991344	54991463	-	Promoter	TRIM25	0	Promoter
230.391	-0.830467	0.44277	-1.87562	0.0607076	0.47075	chr17	55038382	55038438	-	Promoter	COIL	0	Promoter
20.9507	-0.482992	0.752746	-0.64164	0.521107	NA	chr17	55074326	55074426	-	Exon (uc002iuv.4/59342, exon 9 of 13)	SCPEP1	18858	exon
10.3953	-1.44045	1.04664	-1.37626	0.168742	NA	chr17	55075750	55075838	-	Exon (uc002iuv.4/59342, exon 10 of 13)	SCPEP1	20282	exon
138.177	-0.151229	0.386823	-0.390951	0.695834	0.949974	chr17	55162317	55162459	-	Promoter	AKAP1	-94	Promoter
14.888	-1.51502	0.814788	-1.8594	0.0629698	NA	chr17	55183102	55183131	-	Exon (uc002iux.3/8165, exon 2 of 11)	AKAP1	9150	exon
58.2319	-1.74252	0.51608	-3.37645	0.000734278	0.0506454	chr17	55183624	55183702	-	Exon (uc002iux.3/8165, exon 2 of 11)	AKAP1	9672	exon
14.1617	-0.977881	0.870543	-1.1233	0.26131	NA	chr17	55752294	55752474	-	Exon (uc010wnm.1/124540, exon 12 of 14)	MRPS23	174959	exon
12.725	-0.916879	0.835121	-1.0979	0.272248	NA	chr17	55756945	55757068	-	3' UTR	MRPS23	170365	3' UTR
436.331	0.0100545	0.36707	0.0273912	0.978148	0.997296	chr17	55868641	55868753	-	Distal Intergenic	MRPS23	58680	Distal Intergenic
17.0718	0.630931	0.884411	0.713391	0.475604	NA	chr17	55911881	55911999	-	Distal Intergenic	MRPS23	15434	Distal Intergenic
16.0735	0.122459	0.781619	0.156673	0.875503	NA	chr17	55926688	55926770	-	Promoter	MRPS23	663	Promoter
1445.85	-0.58333	0.318412	-1.832	0.0669521	0.488527	chr17	55927341	55927453	-	Promoter	MRPS23	0	Promoter
10.166	-0.161143	0.98298	-0.163933	0.869784	NA	chr17	55962847	55962904	-	Exon (uc002ivd.2/404093, exon 2 of 11)	CUEDC1	17846	exon
50.3591	-0.910825	0.496044	-1.83618	0.0663317	0.488042	chr17	55984157	55984160	-	Intron (uc002ive.2/404093, intron 1 of 10)	CUEDC1	-3407	intron
91.7865	-0.616225	0.451632	-1.36444	0.172429	0.673836	chr17	56032605	56032780	-	Promoter	CUEDC1	0	Promoter
19.882	0.390665	0.753571	0.518418	0.604166	NA	chr17	56051982	56052169	-	Exon (uc002ivf.1/7716, exon 6 of 6)	VEZF1	8585	exon
22.8637	-0.721158	0.744644	-0.96846	0.332815	NA	chr17	56060073	56060075	-	Promoter	VEZF1	679	Promoter
36.8073	-0.627637	0.564357	-1.11213	0.266083	NA	chr17	56060450	56060536	-	Promoter	VEZF1	218	Promoter
712.952	-0.289027	0.312387	-0.92522	0.354851	0.818819	chr17	56065487	56065627	-	Promoter	VEZF1	0	Promoter
12.5612	-0.347441	0.876321	-0.396477	0.691753	NA	chr17	56065750	56065770	-	Promoter	VEZF1	-135	Promoter
14.0214	-1.34727	0.803108	-1.67757	0.0934317	NA	chr17	56081223	56081280	-	3' UTR	SRSF1	3427	3' UTR
35.8228	-0.656925	0.596361	-1.10156	0.270655	NA	chr17	56082444	56082479	-	3' UTR	SRSF1	2228	3' UTR
18.7573	-1.15496	0.752671	-1.53449	0.12491	NA	chr17	56082939	56082961	-	3' UTR	SRSF1	1746	3' UTR
1245.68	-0.743242	0.310694	-2.3922	0.0167479	0.275984	chr17	56084514	56084669	-	Promoter	SRSF1	38	Promoter
21.0455	-0.972672	0.675565	-1.43979	0.149927	NA	chr17	56084967	56084997	-	Promoter	SRSF1	-260	Promoter
7.56502	-0.479332	1.16506	-0.411423	0.680762	NA	chr17	56138082	56138173	-	Distal Intergenic	DYNLL2	-22607	Distal Intergenic
14.299	0.385802	0.806597	0.478308	0.632431	NA	chr17	56164447	56164576	-	5' UTR	DYNLL2	3667	5' UTR
20.815	-0.780459	0.721609	-1.08155	0.279451	NA	chr17	56166807	56166852	-	3' UTR	DYNLL2	6027	3' UTR
23.3194	-0.560266	0.674028	-0.831221	0.405849	NA	chr17	56167158	56167282	-	3' UTR	DYNLL2	6378	3' UTR
244.232	-0.314887	0.389604	-0.808222	0.418963	0.855901	chr17	56296525	56296685	-	Promoter	MKS1	0	Promoter
37.1959	-1.37802	0.563685	-2.44467	0.0144986	NA	chr17	56401772	56401849	-	Promoter	BZRAP1-AS1	-962	Promoter
43.6968	-0.544625	0.532728	-1.02233	0.306624	0.784213	chr17	56402238	56402305	-	Promoter	BZRAP1-AS1	-506	Promoter
916.745	-0.691365	0.336917	-2.05204	0.0401662	0.402518	chr17	56429451	56429618	-	Promoter	SUPT4H1	0	Promoter
415.711	-0.556687	0.391418	-1.42223	0.154958	0.651745	chr17	56494842	56494989	-	Promoter	RNF43	0	Promoter
12.1661	-0.0258232	0.897698	-0.028766	0.977051	NA	chr17	56568792	56568836	-	3' UTR	HSF5	-3033	3' UTR
13.2716	-0.200137	0.852849	-0.234668	0.814466	NA	chr17	56584497	56584625	-	Exon (uc002iwj.2/9110, exon 9 of 19)	MTMR4	7360	exon
11.7578	-1.36995	0.902266	-1.51834	0.128929	NA	chr17	56589836	56589844	-	Exon (uc002iwj.2/9110, exon 4 of 19)	MTMR4	2141	exon
501.42	-0.386186	0.341006	-1.13249	0.257428	0.752428	chr17	56591888	56592041	-	Promoter	MTMR4	0	Promoter
19.1977	-0.399109	0.739025	-0.540048	0.589164	NA	chr17	56594965	56594994	-	Promoter	MTMR4	257	Promoter
436.895	-0.401703	0.33051	-1.2154	0.224212	0.724521	chr17	56595198	56595293	-	Promoter	MTMR4	0	Promoter
25.9796	0.131991	0.638292	0.206788	0.836175	NA	chr17	56609352	56609445	-	Promoter	2024-09-04	0	Promoter
360.219	-1.69852	0.347055	-4.89409	9.8761e-07	0.000528749	chr17	56709184	56709200	-	Intron (uc002iwr.2/56155, intron 2 of 32)	TEX14	60216	intron
43.0006	-1.20006	0.544289	-2.20481	0.0274673	0.342297	chr17	56736658	56736667	-	Intron (uc002iwr.2/56155, intron 1 of 32)	TEX14	32749	intron
11.4726	0.130808	0.87772	0.149032	0.881529	NA	chr17	56833904	56833921	-	Promoter	PPM1E	674	Promoter
8.6958	1.02048	1.01847	1.00197	0.316359	NA	chr17	57013341	57013346	-	Intron (uc002iwx.4/22843, intron 1 of 6)	TRIM37	170920	intron
11.225	-0.561792	0.885881	-0.634162	0.525975	NA	chr17	57105191	57105272	-	Intron (uc002iwy.4/4591, intron 19 of 24)	TRIM37	78994	intron
440.23	-0.470044	0.366561	-1.28231	0.199735	0.700633	chr17	57184073	57184241	-	Promoter	TRIM37	25	Promoter
21.9495	-0.910166	0.733198	-1.24136	0.214471	NA	chr17	57232353	57232381	-	Promoter	SKA2	419	Promoter
1540.92	-0.748104	0.314248	-2.38062	0.0172837	0.280168	chr17	57232527	57232613	-	Promoter	SKA2	187	Promoter
12.4989	-0.592707	0.980138	-0.604718	0.545367	NA	chr17	57684408	57684555	-	3' UTR	CLTC	-12495	3' UTR
118.071	-0.280777	0.427072	-0.657448	0.510893	0.89564	chr17	57696900	57696966	-	Promoter	CLTC	-84	Promoter
18.1564	0.487569	0.789753	0.617369	0.536991	NA	chr17	57697344	57697366	-	Promoter	CLTC	294	Promoter
10.48	0.260247	0.91433	0.284631	0.775927	NA	chr17	57697481	57697492	-	Promoter	CLTC	431	Promoter
14.4497	-0.538259	0.815437	-0.660086	0.509198	NA	chr17	57721677	57721837	-	Exon (uc002ixp.3/1213, exon 2 of 31)	CLTC	24627	exon
11.6756	0.0935426	0.955469	0.0979024	0.92201	NA	chr17	57724769	57724949	-	Exon (uc002ixp.3/1213, exon 3 of 31)	CLTC	27719	exon
83.3738	-1.32479	0.467734	-2.83236	0.00462053	0.14461	chr17	57725685	57725762	-	Exon (uc002ixp.3/1213, exon 4 of 31)	CLTC	28635	exon
21.382	-1.43485	0.784877	-1.82812	0.0675321	NA	chr17	57728568	57728665	-	Exon (uc002ixp.3/1213, exon 5 of 31)	CLTC	31518	exon
1623.72	-1.25511	0.320849	-3.91184	9.15949e-05	0.013246	chr17	57784747	57784836	-	Promoter	PTRH2	20	Promoter
128.359	-0.989485	0.40053	-2.47044	0.0134948	0.248768	chr17	57970075	57970116	-	Promoter	TUBD1	190	Promoter
23.0638	-0.960758	0.645615	-1.48813	0.136717	NA	chr17	57970252	57970304	-	Promoter	TUBD1	2	Promoter
12.1989	-0.837596	0.939232	-0.891788	0.372507	NA	chr17	57990047	57990156	-	Promoter	RPS6KB1	21	Promoter
415.368	-0.32436	0.393585	-0.824116	0.409873	0.852852	chr17	58042055	58042130	-	Promoter	RNFT1	0	Promoter
174.121	-0.831109	0.415012	-2.00261	0.0452188	0.418937	chr17	58156189	58156322	-	Promoter	HEATR6	0	Promoter
99.299	0.21373	0.410074	0.521199	0.602228	0.923816	chr17	58212993	58213106	-	Distal Intergenic	CA4	-14196	Distal Intergenic
8.65278	0.205214	1.03115	0.199014	0.842252	NA	chr17	58422856	58422971	-	Exon (uc002iyo.1/84669, exon 2 of 34)	USP6	46615	exon
15.1024	0.00371325	0.832578	0.00445995	0.996441	NA	chr17	58469335	58469343	-	Promoter	USP6	243	Promoter
1441.32	-0.354749	0.378108	-0.938222	0.34813	0.814245	chr17	58469362	58469506	-	Promoter	USP6	80	Promoter
9.67389	1.00963	0.98299	1.0271	0.304372	NA	chr17	58523227	58523243	-	3' UTR	C17orf64	23362	3' UTR
21.5181	-0.245913	0.687647	-0.357615	0.720631	NA	chr17	58603298	58603318	-	Promoter	APPBP2	262	Promoter
548.148	-0.0656542	0.371984	-0.176497	0.859903	0.981482	chr17	58603523	58603603	-	Promoter	APPBP2	0	Promoter
7.51704	-0.269914	1.07857	-0.250252	0.802392	NA	chr17	58677944	58678007	-	Promoter	PPM1D	400	Promoter
31.7206	-0.608228	0.572063	-1.06322	0.287683	NA	chr17	59247764	59247773	-	Intron (uc002iyu.4/54828, intron 22 of 23)	BCAS3	12947	intron
56.5429	-1.28756	0.524419	-2.45522	0.0140798	0.254528	chr17	59476928	59476996	-	Promoter	TBX2	-261	Promoter
118.39	-1.4508	0.414195	-3.5027	0.000460568	0.0376275	chr17	59940820	59940922	-	Promoter	BRIP1	0	Promoter
307.083	-0.961519	0.38918	-2.47063	0.0134875	0.248768	chr17	60005311	60005407	-	Promoter	INTS2	0	Promoter
23.9868	0.572183	0.734446	0.779068	0.43594	NA	chr17	60062036	60062106	-	Exon (uc002izo.3/9969, exon 14 of 30)	MED13	45268	exon
17.2322	0.370371	0.750352	0.493596	0.621591	NA	chr17	60107254	60107349	-	Promoter	MED13	25	Promoter
9.12477	0.273843	0.969616	0.282424	0.777618	NA	chr17	60111146	60111326	-	Exon (uc002izo.3/9969, exon 5 of 30)	MED13	-3772	exon
66.3359	-0.461705	0.462168	-0.998999	0.317795	0.794213	chr17	60142599	60142653	-	Promoter	MED13	0	Promoter
2389.42	-0.223351	0.342689	-0.65176	0.514556	0.896474	chr17	60143224	60143363	-	Promoter	MED13	-581	Promoter
52.9126	-0.0357548	0.510383	-0.0700548	0.94415	0.993473	chr17	60555898	60555985	-	Promoter	TLK2	-401	Promoter
27.9941	0.820058	0.655965	1.25015	0.211243	NA	chr17	60556266	60556271	-	Promoter	TLK2	-115	Promoter
39.0402	-0.0875468	0.542691	-0.16132	0.871842	0.983839	chr17	61510906	61511038	-	3' UTR	CYB561	4272	3' UTR
21.2932	-0.692353	0.683454	-1.01302	0.31105	NA	chr17	61513025	61513144	-	Exon (uc002jap.3/1534, exon 3 of 5)	CYB561	2166	exon
89.5766	0.0488586	0.511796	0.095465	0.923945	0.991333	chr17	61514729	61514922	-	Promoter	CYB561	388	Promoter
18.8348	0.0965783	0.707928	0.136424	0.891486	NA	chr17	61523462	61523464	-	Promoter	CYB561	81	Promoter
18.3608	0.03345	0.738469	0.0452964	0.963871	NA	chr17	61523511	61523513	-	Promoter	CYB561	32	Promoter
161.378	-0.0281427	0.39416	-0.0713992	0.94308	0.993473	chr17	61523541	61523556	-	Promoter	CYB561	0	Promoter
3675.15	-0.427492	0.322261	-1.32654	0.184661	0.686443	chr17	61523600	61523669	-	Promoter	CYB561	53	Promoter
15.8016	-0.335135	0.872953	-0.383909	0.701046	NA	chr17	61523674	61523676	-	Promoter	CYB561	46	Promoter
28.5181	-0.255253	0.603813	-0.422735	0.672488	NA	chr17	61523690	61523693	-	Promoter	CYB561	29	Promoter
16.5428	-1.13357	0.769508	-1.47312	0.14072	NA	chr17	61524079	61524116	-	Promoter	CYB561	-357	Promoter
20.1106	0.40017	0.818044	0.489179	0.624715	NA	chr17	61554389	61554429	-	Promoter	ACE	0	Promoter
10.8843	-0.456968	0.900769	-0.507308	0.611938	NA	chr17	61554675	61554698	-	Promoter	ACE	253	Promoter
21.1058	0.149578	0.671731	0.222675	0.823789	NA	chr17	61557133	61557181	-	5' UTR	ACE	2711	5' UTR
60.837	-0.139811	0.513915	-0.27205	0.785583	0.967109	chr17	61607758	61607905	-	Exon (uc002jax.1/81033, exon 4 of 6)	KCNH6	7063	exon
39.5699	0.0503361	0.613937	0.0819891	0.934655	0.99265	chr17	61611287	61611340	-	Exon (uc002jax.1/81033, exon 5 of 6)	KCNH6	10592	exon
10.3319	0.55701	0.942104	0.591241	0.554359	NA	chr17	61611524	61611533	-	Exon (uc002jax.1/81033, exon 5 of 6)	KCNH6	10829	exon
11.7947	0.242701	0.958861	0.253114	0.80018	NA	chr17	61613321	61613427	-	Exon (uc002jax.1/81033, exon 6 of 6)	KCNH6	12626	exon
25.2073	-0.214724	0.632402	-0.339538	0.734205	NA	chr17	61615530	61615670	-	Exon (uc002jay.3/81033, exon 7 of 14)	DCAF7	-12126	exon
22.3019	-0.840657	0.673139	-1.24886	0.211716	NA	chr17	61627480	61627602	-	Promoter	DCAF7	-194	Promoter
16.4119	-1.07455	0.774812	-1.38686	0.165485	NA	chr17	61628624	61628683	-	Promoter	DCAF7	828	Promoter
20.8683	-1.3215	0.811894	-1.62768	0.103594	NA	chr17	61655864	61655966	-	Exon (uc002jbb.4/10238, exon 2 of 8)	TACO1	-22265	exon
58.8501	0.0381688	0.556337	0.0686074	0.945302	0.993559	chr17	61660893	61661048	-	Exon (uc002jbb.4/10238, exon 5 of 8)	TACO1	-17183	exon
44.2151	-0.155978	0.519562	-0.300211	0.764016	0.964138	chr17	61662581	61662686	-	Exon (uc002jbb.4/10238, exon 6 of 8)	TACO1	-15545	exon
11.7414	-0.458518	0.883553	-0.518948	0.603797	NA	chr17	61666369	61666436	-	Exon (uc002jbb.4/10238, exon 7 of 8)	TACO1	-11795	exon
14.4297	0.260983	0.808733	0.322706	0.746918	NA	chr17	61735174	61735267	-	Exon (uc002jbe.3/4215, exon 7 of 18)	MAP3K3	35373	exon
17.1757	0.575943	0.734817	0.783791	0.433163	NA	chr17	61744304	61744421	-	Exon (uc002jbe.3/4215, exon 8 of 18)	LIMD2	33098	exon
10.3188	-0.216226	0.909358	-0.237778	0.812053	NA	chr17	61759136	61759163	-	Exon (uc002jbe.3/4215, exon 9 of 18)	LIMD2	18356	exon
15.1721	-0.538174	0.801561	-0.671408	0.501961	NA	chr17	61770936	61771070	-	Exon (uc002jbe.3/4215, exon 18 of 18)	LIMD2	6449	exon
176.331	0.185233	0.413738	0.447706	0.654365	0.939818	chr17	61777465	61777540	-	Promoter	LIMD2	0	Promoter
9.58188	-0.371845	0.979547	-0.379609	0.704236	NA	chr17	61781788	61781863	-	3' UTR	LIMD2	-3743	3' UTR
297.35	-0.611195	0.403337	-1.51534	0.129685	0.615015	chr17	61819061	61819238	-	Promoter	STRADA	92	Promoter
8.84323	-1.14078	0.999296	-1.14158	0.253629	NA	chr17	61824053	61824092	-	3' UTR	STRADA	-4723	3' UTR
20.2049	-0.151363	0.677458	-0.223428	0.823202	NA	chr17	61838608	61838710	-	Exon (uc002jbs.4/57003, exon 5 of 13)	CCDC47	12378	exon
12.4863	-0.304271	0.839719	-0.362349	0.717091	NA	chr17	61843317	61843498	-	Exon (uc002jbs.4/57003, exon 2 of 13)	CCDC47	7590	exon
1310.07	-0.620951	0.333266	-1.86323	0.0624301	0.477631	chr17	61850807	61850981	-	Promoter	CCDC47	107	Promoter
12.2499	-0.808398	0.878909	-0.919774	0.357691	NA	chr17	61864442	61864468	-	Exon (uc002jbu.3/11325, exon 3 of 19)	DDX42	-5304	exon
29.2887	-0.284169	0.599847	-0.473736	0.635688	NA	chr17	61895520	61895614	-	Exon (uc002jbu.3/11325, exon 19 of 19)	DDX42	2619	exon
350.194	-0.675651	0.386188	-1.74954	0.0801982	0.519406	chr17	61904270	61904469	-	Promoter	FTSJ3	0	Promoter
22.2559	-0.441488	0.673214	-0.655792	0.511958	NA	chr17	61907498	61907539	-	Exon (uc002jcb.3/5705, exon 5 of 12)	PSMC5	2454	exon
59.7005	-0.939444	0.468924	-2.0034	0.0451339	0.418645	chr17	61908526	61908558	-	Exon (uc002jcb.3/5705, exon 8 of 12)	PSMC5	3482	exon
209.381	-0.535028	0.377628	-1.41681	0.156538	0.653943	chr17	61908760	61908786	-	Exon (uc002jcb.3/5705, exon 9 of 12)	PSMC5	3716	exon
39.5382	-0.396589	0.587972	-0.674503	0.499991	0.893082	chr17	61908868	61908885	-	Exon (uc002jcb.3/5705, exon 10 of 12)	PSMC5	3824	exon
36.166	-0.348477	0.581874	-0.598888	0.549248	NA	chr17	61912819	61912873	-	Exon (uc010wpt.1/6603, exon 5 of 13)	SMARCD2	3215	exon
21.0836	0.217476	0.676493	0.321475	0.74785	NA	chr17	61914568	61914598	-	Exon (uc010wpt.1/6603, exon 3 of 13)	SMARCD2	1490	exon
41.5842	0.314588	0.665492	0.472715	0.636417	0.934883	chr17	61916008	61916091	-	Promoter	SMARCD2	0	Promoter
16.5326	-0.666569	0.772076	-0.863346	0.387947	NA	chr17	61919823	61919828	-	Promoter	SMARCD2	0	Promoter
32.2621	-0.400058	0.625738	-0.639337	0.522603	NA	chr17	61919957	61919960	-	Promoter	SMARCD2	-131	Promoter
1533.97	-0.614455	0.336871	-1.82401	0.0681507	0.490947	chr17	61919993	61920104	-	Promoter	SMARCD2	-167	Promoter
14.5751	-0.376404	0.829663	-0.453683	0.650057	NA	chr17	61920221	61920224	-	Promoter	SMARCD2	127	Promoter
15.4699	-0.702524	0.795274	-0.883373	0.377035	NA	chr17	61920257	61920260	-	Promoter	SMARCD2	91	Promoter
163.338	-0.494679	0.443217	-1.11611	0.264375	0.757313	chr17	61920286	61920304	-	Promoter	SMARCD2	47	Promoter
11.8026	-0.0357479	0.930041	-0.0384369	0.969339	NA	chr17	62142579	62142581	-	Exon (uc002jdz.2/2081, exon 9 of 22)	ICAM2	-44585	exon
14.5077	-0.625037	0.848151	-0.736941	0.461159	NA	chr17	62185268	62185315	-	Intron (uc002jdz.2/2081, intron 1 of 21)	ERN1	22187	intron
793.861	-0.581378	0.393354	-1.478	0.139407	0.630001	chr17	62207389	62207581	-	Promoter	ERN1	0	Promoter
14.5699	-0.790259	0.828355	-0.95401	0.340078	NA	chr17	62291400	62291552	-	Exon (uc002jec.3/55852, exon 2 of 12)	TEX2	16564	exon
503.82	-0.665167	0.333322	-1.99557	0.0459806	0.421048	chr17	62340521	62340689	-	Promoter	TEX2	0	Promoter
88.6555	-0.981726	0.446044	-2.20096	0.0277387	0.343029	chr17	62493124	62493189	-	Promoter	POLG2	0	Promoter
53.0638	-0.0713782	0.474519	-0.150422	0.880431	0.984796	chr17	62496350	62496446	-	Promoter	DDX5	511	Promoter
16.8548	-0.0966047	0.802326	-0.120406	0.904162	NA	chr17	62497096	62497101	-	Promoter	DDX5	-139	Promoter
16.0974	1.0348	0.800302	1.29301	0.196007	NA	chr17	62498131	62498132	-	Promoter	DDX5	-700	Promoter
10.3466	-0.773054	0.953009	-0.811172	0.417267	NA	chr17	62498315	62498342	-	Promoter	DDX5	-884	Promoter
10.5776	0.191355	0.921796	0.207589	0.83555	NA	chr17	62499664	62499687	-	Promoter	DDX5	-198	Promoter
65.1454	-0.549494	0.514901	-1.06718	0.285889	0.773359	chr17	62499923	62499936	-	Promoter	DDX5	-457	Promoter
22.6327	-0.359683	0.666749	-0.539458	0.589571	NA	chr17	62500111	62500152	-	Promoter	DDX5	-645	Promoter
12.4844	-0.568252	0.840029	-0.676467	0.498744	NA	chr17	62500389	62500430	-	Promoter	DDX5	-923	Promoter
137.431	-0.203557	0.377647	-0.539014	0.589877	0.921293	chr17	62500889	62500961	-	Promoter	DDX5	989	Promoter
63.052	-1.00756	0.47202	-2.13458	0.0327957	0.368904	chr17	62501485	62501522	-	Promoter	DDX5	428	Promoter
11.5346	-0.6691	0.974819	-0.686384	0.492471	NA	chr17	62502054	62502055	-	Promoter	DDX5	-104	Promoter
17.5782	-0.0488454	0.717774	-0.0680512	0.945745	NA	chr17	62502229	62502231	-	Promoter	DDX5	253	Promoter
3006.7	-0.310357	0.338522	-0.916799	0.359248	0.820742	chr17	62502367	62502470	-	Promoter	DDX5	14	Promoter
321.045	-0.555438	0.35891	-1.54757	0.121727	0.602243	chr17	62502945	62503022	-	Promoter	CEP95	-136	Promoter
59.6181	0.145613	0.478079	0.304579	0.760687	0.963563	chr17	62503543	62503703	-	Promoter	CEP95	385	Promoter
14.7876	-0.0466896	0.79364	-0.0588296	0.953088	NA	chr17	62551936	62552116	-	Exon (uc002jep.1/64750, exon 14 of 19)	CEP95	22979	exon
566.265	-0.288307	0.371415	-0.776241	0.437607	0.864189	chr17	62658382	62658485	-	Promoter	SMURF2	0	Promoter
10.778	-1.22174	1.07199	-1.1397	0.254411	NA	chr17	62770352	62770437	-	Intron (uc010wqc.2/146880, intron 3 of 12)	hsa-mir-6080	7185	intron
8.8522	0.301254	1.02123	0.29499	0.768001	NA	chr17	62776436	62776498	-	Exon (uc010wqc.2/146880, exon 3 of 13)	hsa-mir-6080	1124	exon
223.09	-1.72569	1.23253	-1.40012	0.161478	0.660059	chr17	62833203	62833344	-	Promoter	PLEKHM1P	0	Promoter
116.308	-0.733267	0.534115	-1.37286	0.169795	0.671045	chr17	62915568	62915631	-	Promoter	LRRC37A3	0	Promoter
55.8572	-1.01256	0.502677	-2.01433	0.0439745	0.415191	chr17	62962148	62962232	-	Distal Intergenic	AMZ2P1	8936	Distal Intergenic
123.097	-0.137306	0.410638	-0.334373	0.738098	0.959144	chr17	62971549	62971738	-	Promoter	AMZ2P1	0	Promoter
8.41482	0.811313	1.05559	0.768585	0.44214	NA	chr17	63007330	63007419	-	3' UTR	AMZ2P1	-35627	3' UTR
980.26	-0.279879	0.364417	-0.768018	0.442476	0.867181	chr17	63052714	63052865	-	Promoter	GNA13	55	Promoter
14.096	-0.0223167	0.827553	-0.0269671	0.978486	NA	chr17	63052881	63052884	-	Promoter	GNA13	36	Promoter
15.9213	-0.795281	0.792508	-1.0035	0.315621	NA	chr17	63052934	63052935	-	Promoter	GNA13	-14	Promoter
29.6105	-0.211626	0.608295	-0.3479	0.727915	NA	chr17	63096816	63096845	-	Distal Intergenic	RGS9	-36611	Distal Intergenic
12.3954	-1.00724	0.870189	-1.1575	0.247069	NA	chr17	63119473	63119552	-	Distal Intergenic	RGS9	-13904	Distal Intergenic
40.3212	-1.0107	0.581232	-1.73889	0.0820533	0.522725	chr17	63557262	63557300	-	Promoter	AXIN2	440	Promoter
126.824	-1.09266	0.470879	-2.32047	0.0203155	0.301101	chr17	63557656	63557770	-	Promoter	AXIN2	0	Promoter
76.9132	-0.517224	0.454601	-1.13775	0.255223	0.751536	chr17	64188180	64188253	-	Promoter	CEP112	0	Promoter
31.5654	-1.14065	0.652501	-1.74813	0.080442	NA	chr17	64225498	64225568	-	Promoter	APOH	0	Promoter
37.1649	-0.219041	0.63058	-0.347365	0.728317	NA	chr17	64298497	64298630	-	Promoter	PRKCA	-296	Promoter
19.7519	-0.82426	0.735588	-1.12055	0.262481	NA	chr17	64800013	64800200	-	3' UTR	MIR634	16823	3' UTR
11.0361	-0.148743	0.947597	-0.156969	0.875269	NA	chr17	64961176	64961323	-	Promoter	CACNG4	196	Promoter
8.13961	0.937491	1.2339	0.759777	0.447388	NA	chr17	65027035	65027158	-	3' UTR	CACNG1	-13494	3' UTR
12.8845	-0.737239	0.826558	-0.891938	0.372426	NA	chr17	65069253	65069347	-	3' UTR	CACNG1	28601	3' UTR
18.2007	-0.926713	0.769616	-1.20412	0.228542	NA	chr17	65072611	65072648	-	3' UTR	CACNG1	31959	3' UTR
11.9629	-0.0442587	0.892735	-0.0495765	0.96046	NA	chr17	65103676	65103765	-	Exon (uc002jfv.4/9931, exon 29 of 31)	HELZ	2037	exon
19.5552	-0.730295	0.728149	-1.00295	0.315886	NA	chr17	65105698	65105804	-	Promoter	HELZ	0	Promoter
20.4139	-0.832914	0.71061	-1.17211	0.241152	NA	chr17	65116519	65116719	-	Exon (uc002jfv.4/9931, exon 25 of 31)	HELZ	-10717	exon
23.2904	-0.877636	0.718736	-1.22108	0.222055	NA	chr17	65119094	65119193	-	Exon (uc002jfv.4/9931, exon 24 of 31)	HELZ	-13292	exon
24.9504	-0.699758	0.703976	-0.994008	0.320219	NA	chr17	65120083	65120129	-	Exon (uc002jfv.4/9931, exon 23 of 31)	HELZ	-14281	exon
850.814	-0.444183	0.36344	-1.22216	0.221646	0.721267	chr17	65241242	65241345	-	Promoter	HELZ	0	Promoter
2339.16	-0.464447	0.357942	-1.29755	0.194442	0.696983	chr17	65362638	65362755	-	Promoter	PSMD12	0	Promoter
14.6458	0.60156	0.857242	0.701739	0.482842	NA	chr17	65374995	65374998	-	Intron (uc002jgb.4/26207, intron 1 of 9)	PITPNC1	1598	intron
41.6405	-0.255196	0.553696	-0.460896	0.644873	0.937215	chr17	65577889	65577898	-	Intron (uc002jgb.4/26207, intron 5 of 9)	NOL11	-136163	intron
15.2809	0.252851	0.760541	0.332462	0.73954	NA	chr17	65713780	65713875	-	Promoter	NOL11	-186	Promoter
34.8299	0.0974647	0.573972	0.169807	0.865162	NA	chr17	65821932	65821935	-	Promoter	BPTF	152	Promoter
37.7369	0.449185	0.549239	0.817832	0.413453	NA	chr17	65822093	65822098	-	Promoter	BPTF	313	Promoter
19.1937	0.408456	0.806256	0.506608	0.61243	NA	chr17	65850066	65850131	-	Exon (uc010wqm.1/2186, exon 2 of 10)	BPTF	28286	exon
16.5563	-0.800635	0.7777	-1.02949	0.303249	NA	chr17	65870980	65871136	-	Exon (uc010wqm.1/2186, exon 4 of 10)	BPTF	49200	exon
20.4342	-0.0304261	0.767179	-0.0396597	0.968364	NA	chr17	65941643	65941795	-	Exon (uc002jge.3/2186, exon 23 of 30)	BPTF	1377	exon
338.636	-0.582455	0.346009	-1.68335	0.092307	0.54766	chr17	65989626	65989798	-	Promoter	C17orf58	0	Promoter
22.9955	-1.11744	0.699128	-1.59833	0.109969	NA	chr17	66097599	66097675	-	Promoter	NA	-21	Promoter
23.7359	-0.118884	0.670932	-0.177192	0.859357	NA	chr17	66244006	66244090	-	Promoter	AMZ2	-55	Promoter
245.643	1.04065	0.399187	2.60692	0.00913612	0.203444	chr17	66286911	66286918	-	Promoter	SLC16A6	487	Promoter
16.6509	-1.29963	0.871706	-1.4909	0.135987	NA	chr17	66287499	66287649	-	Promoter	ARSG	0	Promoter
9.3519	-1.43479	1.06085	-1.35249	0.176219	NA	chr17	66374595	66374625	-	Intron (uc002jhc.2/22901, intron 8 of 11)	ARSG	-21672	intron
33.2391	-0.867969	0.693666	-1.25128	0.210833	NA	chr17	66374809	66374943	-	Intron (uc002jhc.2/22901, intron 8 of 11)	ARSG	-21354	intron
416.342	-0.129302	0.411575	-0.314164	0.753397	0.961645	chr17	66453522	66453677	-	Promoter	WIPI1	0	Promoter
20.8746	0.360357	0.725544	0.496671	0.619421	NA	chr17	66518908	66519050	-	5' UTR	PRKAR1A	7373	5' UTR
32.2793	-0.981969	0.659663	-1.48859	0.136595	NA	chr17	66519931	66519937	-	Exon (uc002jhg.4/5573, exon 4 of 11)	PRKAR1A	8396	exon
29.8657	-0.864113	0.594439	-1.45366	0.14604	NA	chr17	66520164	66520183	-	Exon (uc002jhg.4/5573, exon 5 of 11)	PRKAR1A	8629	exon
56.5262	-0.609408	0.506307	-1.20363	0.228731	0.72714	chr17	66521905	66522052	-	Exon (uc002jhg.4/5573, exon 7 of 11)	PRKAR1A	10370	exon
15.3841	0.0404441	0.821851	0.049211	0.960751	NA	chr17	66526424	66526514	-	Exon (uc002jhg.4/5573, exon 11 of 11)	PRKAR1A	14889	exon
83.0128	-1.62316	0.56146	-2.89097	0.0038406	0.130115	chr17	66959449	66959542	-	Distal Intergenic	ABCA8	-7916	Distal Intergenic
492.545	0.0953052	0.413121	0.230696	0.817551	0.973209	chr17	67323190	67323357	-	Promoter	ABCA5	0	Promoter
12.3224	-0.920844	0.903732	-1.01893	0.308234	NA	chr17	70116903	70116956	-	Promoter	SOX9	-205	Promoter
35.2649	-1.30579	0.617315	-2.11527	0.0344066	NA	chr17	70117900	70117946	-	Promoter	SOX9	739	Promoter
304.931	-0.972639	0.35437	-2.7447	0.00605665	0.167893	chr17	70118913	70119066	-	Exon (uc002jiw.3/6662, exon 2 of 3)	SOX9	1752	exon
202.186	-0.99126	0.378492	-2.61897	0.00881956	0.199754	chr17	70119704	70119732	-	Exon (uc002jiw.3/6662, exon 3 of 3)	SOX9	2543	exon
39.4121	-1.10561	0.61528	-1.79691	0.0723491	0.502006	chr17	70120269	70120295	-	Exon (uc002jiw.3/6662, exon 3 of 3)	SOX9	3108	exon
24.2122	-0.585768	0.659305	-0.888463	0.374292	NA	chr17	70403667	70403751	-	Intron (uc002jiz.2/100499467, intron 3 of 3)	LINC00511	185192	intron
12.8806	-0.268806	0.864655	-0.310882	0.75589	NA	chr17	70525280	70525432	-	Intron (uc002jiz.2/100499467, intron 1 of 3)	LINC00511	63511	intron
14.1566	0.511808	0.824504	0.620746	0.534767	NA	chr17	70588460	70588509	-	Promoter	LINC00511	434	Promoter
1183.13	-0.505093	0.421806	-1.19745	0.231129	0.72899	chr17	70588870	70588946	-	Promoter	LINC00511	0	Promoter
8.88164	-1.35867	1.03902	-1.30765	0.190991	NA	chr17	70614189	70614236	-	Intron (uc021ucl.1/400619, intron 3 of 4)	LINC00511	22375	intron
29.3557	-0.340757	0.67982	-0.501246	0.616198	NA	chr17	70614502	70614646	-	Exon (uc021ucl.1/400619, exon 3 of 5)	LINC00511	21965	exon
192.966	-0.533006	0.392421	-1.35825	0.174385	0.674811	chr17	71088757	71088868	-	Promoter	SLC39A11	0	Promoter
101.764	-0.283589	0.414302	-0.684499	0.49366	0.890315	chr17	71144495	71144502	-	Distal Intergenic	SSTR2	-16658	Distal Intergenic
17.0835	-1.32465	0.750118	-1.76592	0.0774085	NA	chr17	71188907	71188986	-	Promoter	COG1	-187	Promoter
29.3318	0.791948	0.704524	1.12409	0.260976	NA	chr17	71192677	71192860	-	Exon (uc002jjf.1/9382, exon 2 of 13)	COG1	3504	exon
455.459	-0.187905	0.358654	-0.523916	0.600337	0.923447	chr17	71228387	71228489	-	Promoter	C17orf80	15	Promoter
18.9906	0.0175545	0.764326	0.0229673	0.981676	NA	chr17	71280442	71280471	-	3' UTR	CPSF4L	-22423	3' UTR
15.5437	-0.539265	0.796744	-0.676836	0.49851	NA	chr17	71307047	71307055	-	Promoter	CDC42EP4	0	Promoter
28.0276	-0.520137	0.635141	-0.81893	0.412826	NA	chr17	71307249	71307279	-	Promoter	CDC42EP4	-195	Promoter
233.92	-0.255469	0.378989	-0.67408	0.500261	0.893082	chr17	71308113	71308161	-	Promoter	CDC42EP4	0	Promoter
32.5839	-1.93175	0.727207	-2.6564	0.00789801	NA	chr17	71640555	71640629	-	Promoter	SDK2	-328	Promoter
15.3309	-0.722218	0.826214	-0.874129	0.382048	NA	chr17	71641330	71641381	-	Distal Intergenic	SDK2	-1103	Distal Intergenic
8.47021	0.176824	1.03618	0.17065	0.864499	NA	chr17	72744550	72744575	-	Promoter	SLC9A3R1	-176	Promoter
87.7913	0.00159698	0.469473	0.00340164	0.997286	0.999441	chr17	72745318	72745426	-	Promoter	SLC9A3R1	551	Promoter
63.1488	-0.0360465	0.522077	-0.0690444	0.944954	0.993559	chr17	72758156	72758314	-	Exon (uc002jlo.4/9368, exon 2 of 6)	SLC9A3R1	13389	exon
85.187	0.283925	0.525964	0.539817	0.589323	0.921162	chr17	72759531	72759661	-	Exon (uc002jlo.4/9368, exon 3 of 6)	NAT9	12809	exon
25.6274	0.299524	0.708654	0.422666	0.672539	NA	chr17	72763078	72763120	-	Exon (uc002jlo.4/9368, exon 4 of 6)	NAT9	9350	exon
76.2458	0.301236	0.463803	0.649491	0.516021	0.897168	chr17	72764326	72764368	-	Exon (uc002jlo.4/9368, exon 5 of 6)	NAT9	8102	exon
145.456	0.497978	0.44683	1.11447	0.265078	0.757886	chr17	72764613	72764633	-	Exon (uc002jlo.4/9368, exon 6 of 6)	NAT9	7837	exon
16.3291	-0.383624	0.741848	-0.51712	0.605072	NA	chr17	72764673	72764676	-	Exon (uc002jlo.4/9368, exon 6 of 6)	NAT9	7794	exon
25.1043	0.102078	0.704278	0.14494	0.884758	NA	chr17	72764773	72764779	-	Exon (uc002jlo.4/9368, exon 6 of 6)	NAT9	7691	exon
168.713	-0.398958	0.427185	-0.933923	0.350344	0.81589	chr17	72764844	72764857	-	3' UTR	NAT9	7613	3' UTR
1338.37	-0.794194	0.339646	-2.3383	0.0193716	0.295602	chr17	72772390	72772527	-	Promoter	NAT9	0	Promoter
138.547	-0.470683	0.393568	-1.19594	0.231721	0.729221	chr17	72869041	72869174	-	Promoter	FDXR	0	Promoter
12.9308	-0.992992	0.984362	-1.00877	0.313087	NA	chr17	72889700	72889781	-	Promoter	FADS6	0	Promoter
19.8414	-0.105169	0.773315	-0.135997	0.891824	NA	chr17	72919879	72919886	-	Promoter	OTOP2	-484	Promoter
13.123	0.326142	0.9008	0.362058	0.717309	NA	chr17	72937795	72937884	-	Exon (uc010wrq.3/347741, exon 2 of 7)	OTOP3	5898	exon
19.962	0.192559	0.712619	0.270213	0.786996	NA	chr17	72956131	72956305	-	Exon (uc002jmj.4/283987, exon 7 of 19)	HID1	-5064	exon
45.8412	-0.562861	0.583384	-0.964821	0.334634	0.805633	chr17	72958373	72958428	-	5' UTR	HID1	-7306	5' UTR
16.7066	-0.613052	0.769506	-0.796683	0.425635	NA	chr17	72959068	72959177	-	5' UTR	HID1	-8001	5' UTR
39.7318	-0.0798888	0.55724	-0.143365	0.886002	0.98587	chr17	72959833	72959884	-	5' UTR	HID1	-8766	5' UTR
12.9333	-0.366366	0.819769	-0.446914	0.654937	NA	chr17	72960610	72960725	-	5' UTR	HID1	8175	5' UTR
1620.67	-0.217652	0.349628	-0.622524	0.533597	0.904217	chr17	72968711	72968903	-	Promoter	HID1	0	Promoter
11.8814	-0.189118	0.877279	-0.215574	0.82932	NA	chr17	72978392	72978432	-	Distal Intergenic	CDR2L	-5295	Distal Intergenic
10.2269	0.604386	0.967936	0.624407	0.532361	NA	chr17	72997442	72997571	-	Exon (uc002jml.4/30850, exon 3 of 5)	ICT1	-11209	exon
19.8872	0.53302	0.697879	0.763771	0.445004	NA	chr17	72998169	72998318	-	Exon (uc002jml.4/30850, exon 4 of 5)	ICT1	-10462	exon
13.8155	0.473295	0.833624	0.567756	0.570201	NA	chr17	72999631	72999661	-	Exon (uc002jml.4/30850, exon 5 of 5)	ICT1	-9119	exon
58.2042	-0.240033	0.555099	-0.432415	0.66544	0.943244	chr17	73000412	73000447	-	3' UTR	ICT1	-8333	3' UTR
26.0434	-1.10366	0.692468	-1.59381	0.110978	NA	chr17	73016585	73016744	-	Exon (uc002jmm.3/3396, exon 5 of 6)	ICT1	7805	exon
11.5195	-0.44402	0.887554	-0.500274	0.616882	NA	chr17	73038292	73038374	-	Exon (uc002jmn.1/10476, exon 3 of 6)	ATP5H	4700	exon
3474.45	-0.508608	0.313413	-1.6228	0.104631	0.567427	chr17	73043021	73043095	-	Promoter	ATP5H	0	Promoter
425.169	-0.884447	0.343932	-2.57158	0.0101236	0.214072	chr17	73127728	73127915	-	Promoter	NT5C	0	Promoter
13.9132	-0.801432	0.844362	-0.949156	0.342541	NA	chr17	73132195	73132321	-	3' UTR	NT5C	-4305	3' UTR
18.9513	-0.0107263	0.718233	-0.0149342	0.988085	NA	chr17	73143665	73143748	-	Exon (uc002jmz.1/51155, exon 4 of 6)	HN1	7027	exon
3875.61	-0.835225	0.30294	-2.75707	0.00583226	0.164342	chr17	73150466	73150646	-	Promoter	HN1	129	Promoter
71.6182	-0.710476	0.444429	-1.59863	0.109904	0.578315	chr17	73178647	73178694	-	Promoter	SUMO2	404	Promoter
3479.88	-0.760094	0.345273	-2.20143	0.0277056	0.343029	chr17	73178971	73179111	-	Promoter	SUMO2	0	Promoter
21.0052	0.057001	0.732102	0.0778593	0.93794	NA	chr17	73201406	73201502	-	Promoter	NUP85	-95	Promoter
945.017	-0.531693	0.338776	-1.56946	0.116542	0.58993	chr17	73257649	73257726	-	Promoter	GGA3	0	Promoter
15.9904	-1.9081	0.836086	-2.28219	0.0224784	NA	chr17	73258684	73258720	-	Promoter	GGA3	-240	Promoter
10.2989	0.450575	0.926435	0.486354	0.626716	NA	chr17	73259497	73259535	-	Exon (uc002jnm.4/51081, exon 4 of 5)	GGA3	-1053	exon
11.8395	-0.365278	0.913666	-0.399794	0.689308	NA	chr17	73263011	73263050	-	Exon (uc021ucx.1/57409, exon 5 of 5)	MIF4GD	3276	exon
59.6337	-0.0287083	0.485208	-0.0591671	0.952819	0.994336	chr17	73266777	73266845	-	Promoter	MIF4GD	-451	Promoter
784.26	-0.265256	0.383976	-0.690815	0.489682	0.888671	chr17	73267201	73267344	-	Promoter	MIF4GD	0	Promoter
221.825	-1.28514	0.348804	-3.68441	0.000229235	0.0247067	chr17	73285460	73285530	-	Promoter	SLC25A19	0	Promoter
48.1374	-0.615788	0.529884	-1.16212	0.245187	0.742885	chr17	73315043	73315078	-	3' UTR	SLC25A19	-29513	3' UTR
75.4847	-0.126811	0.47635	-0.266215	0.790074	0.967234	chr17	73316279	73316295	-	3' UTR	SLC25A19	-30749	3' UTR
24.388	0.539719	0.664841	0.811802	0.416905	NA	chr17	73317810	73317863	-	Exon (uc002jnx.4/2885, exon 5 of 6)	SLC25A19	-32280	exon
12.7528	0.0681873	0.887578	0.076824	0.938764	NA	chr17	73321997	73322044	-	Exon (uc002jnx.4/2885, exon 4 of 6)	SLC25A19	-36467	exon
2055.85	-0.480011	0.373802	-1.28413	0.199096	0.70009	chr17	73389827	73389993	-	5' UTR	GRB2	11797	5' UTR
2361.15	-0.664636	0.365764	-1.81712	0.0691993	0.493936	chr17	73401692	73401829	-	Promoter	GRB2	0	Promoter
24.137	0.310928	0.69204	0.449293	0.653221	NA	chr17	73484070	73484200	-	Exon (uc002jnz.4/9772, exon 6 of 32)	KIAA0195	-1457	exon
26.4856	0.0329092	0.661794	0.0497272	0.96034	NA	chr17	73487502	73487536	-	Exon (uc002jnz.4/9772, exon 13 of 32)	KIAA0195	1845	exon
25.4531	0.419005	0.632089	0.662889	0.507402	NA	chr17	73487785	73487900	-	Exon (uc002jnz.4/9772, exon 14 of 32)	KIAA0195	2128	exon
18.5038	-0.144421	0.749629	-0.192657	0.847228	NA	chr17	73488694	73488809	-	Exon (uc002jnz.4/9772, exon 15 of 32)	KIAA0195	-2816	exon
12.7364	0.314786	0.903206	0.348521	0.727449	NA	chr17	73498286	73498343	-	Exon (uc010wsc.3/57513, exon 17 of 19)	KIAA0195	6661	exon
7.96349	-0.133781	1.0305	-0.129822	0.896707	NA	chr17	73509968	73509991	-	5' UTR	CASKIN2	1673	5' UTR
1068.36	-0.398337	0.372664	-1.06889	0.285119	0.773275	chr17	73511532	73511707	-	Promoter	CASKIN2	0	Promoter
26.2868	-0.221351	0.634814	-0.348686	0.727325	NA	chr17	73512469	73512506	-	Promoter	TSEN54	-103	Promoter
102.276	-0.0814536	0.467146	-0.174364	0.861579	0.981482	chr17	73521371	73521569	-	Promoter	LLGL2	-214	Promoter
18.7386	0.256293	0.722324	0.354817	0.722727	NA	chr17	73554261	73554312	-	Promoter	LLGL2	375	Promoter
12.1035	1.10271	0.922353	1.19554	0.231878	NA	chr17	73554684	73554706	-	Promoter	LLGL2	798	Promoter
91.7671	-0.140339	0.51109	-0.274589	0.783632	0.967107	chr17	73555337	73555489	-	Exon (uc002jog.1/3993, exon 6 of 10)	LLGL2	1451	exon
35.4438	0.496064	0.584457	0.848761	0.396014	NA	chr17	73559159	73559192	-	Promoter	LLGL2	-641	Promoter
10.8934	-0.266814	0.887673	-0.300577	0.763737	NA	chr17	73559451	73559470	-	Promoter	LLGL2	-363	Promoter
18.858	0.166745	0.702781	0.237265	0.812451	NA	chr17	73559505	73559545	-	Promoter	LLGL2	-288	Promoter
17.7377	-0.0321153	0.747856	-0.0429432	0.965747	NA	chr17	73559836	73559866	-	Promoter	LLGL2	3	Promoter
12.7178	-0.503459	0.909487	-0.553563	0.579878	NA	chr17	73560444	73560558	-	Promoter	LLGL2	611	Promoter
26.8385	0.193725	0.655351	0.295605	0.767532	NA	chr17	73564650	73564737	-	Exon (uc002joh.3/3993, exon 11 of 26)	LLGL2	4817	exon
15.4216	0.0996261	0.755692	0.131834	0.895115	NA	chr17	73564879	73564919	-	Exon (uc002joh.3/3993, exon 12 of 26)	LLGL2	5046	exon
15.2864	0.374713	0.835096	0.448706	0.653644	NA	chr17	73585239	73585314	-	5' UTR	MYO15B	1100	5' UTR
214.94	-0.558555	0.364975	-1.53039	0.12592	0.608023	chr17	73663208	73663295	-	Promoter	RECQL5	0	Promoter
306.561	0.0255099	0.379028	0.0673033	0.94634	0.993762	chr17	73761217	73761331	-	Promoter	GALK1	0	Promoter
16.0469	-0.453998	0.778257	-0.583353	0.559656	NA	chr17	73774452	73774461	-	3' UTR	H3F3B	1399	3' UTR
23.3484	0.146788	0.685856	0.214021	0.83053	NA	chr17	73775147	73775152	-	Promoter	H3F3B	708	Promoter
24.3452	-0.428039	0.759496	-0.563584	0.573038	NA	chr17	73775430	73775444	-	Promoter	H3F3B	416	Promoter
2441.76	-0.577299	0.319079	-1.80927	0.0704096	0.496975	chr17	73775774	73775906	-	Promoter	H3F3B	0	Promoter
37.9635	0.731043	0.56053	1.3042	0.192166	NA	chr17	73842202	73842220	-	3' UTR	UNC13D	-1351	3' UTR
102.922	0.100898	0.472345	0.21361	0.830851	0.976672	chr17	73842725	73842757	-	3' UTR	UNC13D	-1874	3' UTR
77.5405	-0.421094	0.477542	-0.881794	0.377888	0.834325	chr17	73843643	73843658	-	Exon (uc002jps.3/23558, exon 6 of 8)	UNC13D	-2792	exon
9.75456	-0.162371	0.985757	-0.164717	0.869166	NA	chr17	73843922	73843930	-	Exon (uc002jps.3/23558, exon 5 of 8)	UNC13D	-3071	exon
28.4021	-0.185151	0.658732	-0.281072	0.778655	NA	chr17	73844692	73844745	-	Exon (uc002jps.3/23558, exon 4 of 8)	UNC13D	-3841	exon
46.2056	0.114517	0.540261	0.211965	0.832134	0.976791	chr17	73845688	73845821	-	Exon (uc002jps.3/23558, exon 3 of 8)	UNC13D	-4837	exon
2717.36	-0.133301	0.356247	-0.37418	0.70827	0.953352	chr17	73851341	73851476	-	Promoter	WBP2	25	Promoter
8.59068	1.00265	1.0712	0.936002	0.349272	NA	chr17	73870730	73870759	-	Exon (uc002jpv.3/91107, exon 6 of 6)	TRIM47	3306	exon
17.4191	-0.380173	0.796199	-0.477484	0.633017	NA	chr17	73870868	73870869	-	Exon (uc002jpv.3/91107, exon 6 of 6)	TRIM47	3196	exon
13.9908	-0.789062	0.932592	-0.846095	0.3975	NA	chr17	73872194	73872211	-	Intron (uc002jpv.3/91107, intron 3 of 5)	TRIM47	1854	intron
177.283	-0.454921	0.407644	-1.11598	0.264433	0.757313	chr17	73874010	73874099	-	Promoter	TRIM47	0	Promoter
11.7783	-1.04958	0.928171	-1.13081	0.258136	NA	chr17	73874179	73874182	-	Promoter	TRIM47	-114	Promoter
406.362	-0.285684	0.356631	-0.801062	0.423096	0.858235	chr17	73874629	73874699	-	Promoter	TRIM47	0	Promoter
11.827	-1.02699	0.951501	-1.07934	0.280436	NA	chr17	73892859	73892862	-	Promoter	TRIM65	222	Promoter
354.787	-0.72999	0.374271	-1.95043	0.0511245	0.438761	chr17	73893026	73893095	-	Promoter	TRIM65	0	Promoter
13.1378	-1.12951	0.853145	-1.32394	0.185524	NA	chr17	73895712	73895742	-	Exon (uc010wso.1/64978, exon 7 of 9)	TRIM65	-2628	exon
15.5416	-0.901957	0.760018	-1.18676	0.235323	NA	chr17	73897303	73897356	-	Exon (uc010wso.1/64978, exon 5 of 9)	MRPL38	3825	exon
21.4307	-0.552942	0.741306	-0.745902	0.455727	NA	chr17	73897839	73897846	-	Exon (uc010wso.1/64978, exon 4 of 9)	MRPL38	3335	exon
45.5402	-0.901966	0.540847	-1.66769	0.0953766	0.552744	chr17	73897959	73897974	-	Exon (uc010wso.1/64978, exon 4 of 9)	MRPL38	3207	exon
44.2194	-1.09555	0.523232	-2.0938	0.0362774	0.383678	chr17	73898118	73898139	-	Exon (uc010wso.1/64978, exon 3 of 9)	MRPL38	3042	exon
2821.76	-0.744735	0.311866	-2.388	0.0169405	0.277883	chr17	73900957	73901007	-	Promoter	MRPL38	174	Promoter
7.949	-2.71723	1.28062	-2.1218	0.0338542	NA	chr17	73901119	73901124	-	Promoter	MRPL38	57	Promoter
30.5866	-0.203388	0.607633	-0.334722	0.737835	NA	chr17	73905707	73905819	-	Promoter	MRPL38	80	Promoter
88.9394	-0.627736	0.42399	-1.48055	0.138728	0.629125	chr17	73937075	73937170	-	Promoter	FBF1	0	Promoter
1009.12	-0.518779	0.382739	-1.35544	0.175278	0.675997	chr17	73975179	73975281	-	Promoter	ACOX1	234	Promoter
138.137	-0.377509	0.456132	-0.827631	0.407879	0.851881	chr17	73975472	73975524	-	Promoter	ACOX1	0	Promoter
68.6656	-0.0746281	0.490828	-0.152045	0.879151	0.984785	chr17	74015607	74015609	-	5' UTR	EVPL	7898	5' UTR
514.019	-0.372547	0.355124	-1.04906	0.294149	0.779502	chr17	74023366	74023546	-	Promoter	EVPL	0	Promoter
15.4817	0.0150487	0.830633	0.0181172	0.985545	NA	chr17	74035761	74035808	-	3' UTR	EVPL	-12254	3' UTR
22.4402	0.109783	0.669991	0.163857	0.869844	NA	chr17	74053558	74053624	-	Exon (uc002jqk.2/6730, exon 8 of 16)	SRP68	-3821	exon
2198.14	-0.8451	0.381941	-2.21265	0.0269221	0.340237	chr17	74068483	74068612	-	Promoter	SRP68	0	Promoter
48.6495	-0.888323	0.592281	-1.49983	0.133658	0.622152	chr17	74090563	74090604	-	Exon (uc010dgv.2/23265, exon 4 of 16)	EXOC7	7340	exon
41.7615	-0.102621	0.533436	-0.192377	0.847447	0.978718	chr17	74093960	74094081	-	Exon (uc010dgv.2/23265, exon 3 of 16)	EXOC7	3863	exon
15.7664	-0.199356	0.769251	-0.259156	0.795515	NA	chr17	74097384	74097437	-	Promoter	EXOC7	507	Promoter
28.284	-0.630156	0.647256	-0.973581	0.330265	NA	chr17	74099498	74099506	-	Promoter	EXOC7	146	Promoter
3842.42	-0.4079	0.35549	-1.14743	0.251204	0.74761	chr17	74099727	74099873	-	Promoter	EXOC7	0	Promoter
10.9213	-1.13012	0.936784	-1.20638	0.227669	NA	chr17	74163100	74163176	-	Exon (uc002jqz.3/114804, exon 5 of 19)	FOXJ1	-25720	exon
12.81	-0.412082	0.842962	-0.48885	0.624948	NA	chr17	74170234	74170310	-	Intron (uc002jqz.3/114804, intron 2 of 18)	FOXJ1	-32854	intron
271.497	-0.205475	0.352133	-0.583516	0.559546	0.912029	chr17	74236514	74236621	-	Promoter	RNF157	-124	Promoter
22.9881	-0.706186	0.670348	-1.05346	0.292129	NA	chr17	74261991	74262049	-	Promoter	UBALD2	705	Promoter
153.428	-0.494351	0.396654	-1.2463	0.212653	0.712294	chr17	74266283	74266480	-	Exon (uc010wsy.1/283991, exon 3 of 3)	UBALD2	4997	exon
17.661	-0.587623	0.858243	-0.684681	0.493545	NA	chr17	74267089	74267150	-	3' UTR	UBALD2	5803	3' UTR
15.2241	-2.44033	0.907198	-2.68997	0.00714592	NA	chr17	74275405	74275452	-	Exon (uc002jrd.1/84074, exon 13 of 19)	UBALD2	14119	exon
36.9667	-1.70966	0.570231	-2.99819	0.00271588	NA	chr17	74275651	74275738	-	Intron (uc002jrd.1/84074, intron 12 of 18)	UBALD2	14365	intron
18.1836	-1.86786	0.811215	-2.30255	0.0213042	NA	chr17	74278248	74278372	-	Intron (uc002jrd.1/84074, intron 7 of 18)	UBALD2	16962	intron
12.3714	-1.32837	0.884505	-1.50183	0.133142	NA	chr17	74324804	74324927	-	Exon (uc010wta.1/5635, exon 7 of 10)	QRICH2	-21043	exon
25.883	-0.0182633	0.616522	-0.0296231	0.976368	NA	chr17	74328352	74328493	-	Exon (uc010wta.1/5635, exon 4 of 10)	PRPSAP1	21737	exon
31.8857	-0.403871	0.635301	-0.635717	0.524961	NA	chr17	74341624	74341687	-	Intron (uc010wta.1/5635, intron 2 of 9)	PRPSAP1	8543	intron
108.15	-0.61803	0.400372	-1.54364	0.122675	0.603037	chr17	74349709	74349732	-	Promoter	PRPSAP1	498	Promoter
1960.07	-0.408761	0.331484	-1.23312	0.21753	0.716729	chr17	74349933	74350015	-	Promoter	PRPSAP1	215	Promoter
16.3337	-0.632241	0.781717	-0.808785	0.418639	NA	chr17	74350064	74350065	-	Promoter	PRPSAP1	165	Promoter
18.6942	-0.609415	0.719717	-0.846743	0.397138	NA	chr17	74350268	74350289	-	Promoter	PRPSAP1	0	Promoter
12.4154	-0.622365	0.842004	-0.739147	0.459818	NA	chr17	74392235	74392274	-	Exon (uc002jrl.4/63893, exon 6 of 10)	UBE2O	3728	exon
13.8728	-1.44027	0.862154	-1.67055	0.09481	NA	chr17	74395808	74395901	-	Promoter	UBE2O	101	Promoter
13.0272	-1.69195	0.915982	-1.84715	0.064726	NA	chr17	74448883	74448908	-	Promoter	UBE2O	380	Promoter
1959.32	-0.157146	0.306467	-0.512764	0.608116	0.926139	chr17	74449119	74449302	-	Promoter	UBE2O	0	Promoter
425.154	-0.815994	0.354181	-2.30389	0.0212288	0.307885	chr17	74497418	74497538	-	Promoter	RHBDF2	0	Promoter
20.0656	-0.534246	0.718418	-0.743643	0.457093	NA	chr17	74553701	74553791	-	Promoter	SNHG16	-55	Promoter
367.106	-0.54958	0.41369	-1.32848	0.184019	0.685216	chr17	74639728	74639894	-	Promoter	ST6GALNAC1	0	Promoter
290.406	-0.227702	0.87341	-0.260705	0.79432	0.968425	chr17	74707028	74707160	-	Promoter	MXRA7	0	Promoter
390.832	-0.222576	0.386359	-0.576087	0.564557	0.913918	chr17	74722547	74722728	-	Promoter	JMJD6	153	Promoter
15.2181	-0.562111	0.786513	-0.714687	0.474803	NA	chr17	74732902	74732910	-	Promoter	SRSF2	-272	Promoter
9.86232	-1.1002	0.993101	-1.10784	0.267929	NA	chr17	74733295	74733297	-	Promoter	SRSF2	116	Promoter
1425.68	-0.895874	0.30997	-2.8902	0.00385	0.130115	chr17	74733348	74733470	-	Promoter	SRSF2	0	Promoter
59.7594	-0.986352	0.485661	-2.03095	0.0422604	0.409314	chr17	74733918	74733980	-	Promoter	MFSD11	335	Promoter
20.0637	-0.0397569	0.706615	-0.0562639	0.955132	NA	chr17	74900339	74900495	-	Exon (uc002jth.3/146664, exon 6 of 17)	MGAT5B	31610	exon
10.6128	0.65527	0.943989	0.69415	0.487588	NA	chr17	74936514	74936624	-	Exon (uc002jth.3/146664, exon 13 of 17)	MGAT5B	-5708	exon
19.6032	0.812548	0.709021	1.14601	0.251789	NA	chr17	75101464	75101479	-	Intron (uc021udv.1/6397, intron 2 of 12)	LINC00338	16075	intron
6289.44	-4.48364	2.00911	-2.23166	0.0256378	0.333247	chr17	75158337	75158389	-	Intron (uc021udv.1/6397, intron 4 of 12)	SEC14L1	21332	intron
17.2347	0.224222	0.734928	0.305094	0.760294	NA	chr17	75210010	75210188	-	3' UTR	SEC14L1	5082	3' UTR
37.0787	0.0921382	0.620432	0.148507	0.881943	NA	chr17	75278136	75278198	-	Promoter	2024-09-09	644	Promoter
16.588	0.527599	0.769521	0.685619	0.492953	NA	chr17	75282694	75282780	-	Intron (uc002jts.4/10801, intron 1 of 11)	2024-09-09	-1193	intron
10.4005	0.100056	0.900904	0.111062	0.911567	NA	chr17	75283841	75283936	-	Promoter	2024-09-09	-37	Promoter
240.025	-0.15214	0.383931	-0.39627	0.691906	0.949276	chr17	75398527	75398708	-	Promoter	2024-09-09	386	Promoter
29.0814	-0.214452	0.627879	-0.34155	0.73269	NA	chr17	75478234	75478406	-	5' UTR	2024-09-09	6909	5' UTR
83.77	-0.237905	0.49168	-0.483861	0.628484	0.932803	chr17	75483521	75483634	-	Exon (uc002jts.4/10801, exon 5 of 12)	2024-09-09	12196	exon
80.0172	-0.299935	0.47673	-0.629151	0.52925	0.902306	chr17	75484336	75484403	-	Exon (uc002jts.4/10801, exon 6 of 12)	2024-09-09	13011	exon
283.21	0.0531163	0.378003	0.140518	0.888251	0.986502	chr17	75484820	75484946	-	Exon (uc002jts.4/10801, exon 7 of 12)	2024-09-09	13495	exon
58.9453	-0.453095	0.484284	-0.935598	0.34948	0.81524	chr17	75486826	75486938	-	Exon (uc002jts.4/10801, exon 8 of 12)	2024-09-09	15501	exon
19.8047	-0.782418	0.736255	-1.0627	0.287918	NA	chr17	75488743	75488759	-	Exon (uc002jts.4/10801, exon 9 of 12)	2024-09-09	17418	exon
11.4154	0.230262	0.974029	0.236402	0.813121	NA	chr17	75489075	75489079	-	Exon (uc002jts.4/10801, exon 10 of 12)	2024-09-09	17750	exon
14.1452	-0.579296	0.828858	-0.698908	0.484609	NA	chr17	75493403	75493445	-	Exon (uc002jts.4/10801, exon 11 of 12)	2024-09-09	22078	exon
197.353	-0.0313109	0.376033	-0.0832664	0.93364	0.99265	chr17	75494668	75494833	-	3' UTR	2024-09-09	23343	3' UTR
47.0423	-0.0492123	0.519135	-0.0947968	0.924476	0.991333	chr17	75495224	75495339	-	3' UTR	2024-09-09	23899	3' UTR
33.0334	0.239996	0.651784	0.368214	0.712714	NA	chr17	75954524	75954526	-	Distal Intergenic	TNRC6C	-45792	Distal Intergenic
9.65605	-0.984167	0.955253	-1.03027	0.302884	NA	chr17	76113906	76113971	-	Exon (uc002jui.1/11322, exon 6 of 10)	TMC6	4859	exon
10.7439	-0.437466	0.927819	-0.471499	0.637284	NA	chr17	76116821	76116882	-	3' UTR	TMC6	1948	3' UTR
12.0841	0.478976	0.906736	0.528242	0.597332	NA	chr17	76117173	76117196	-	Exon (uc002jui.1/11322, exon 3 of 10)	TMC6	1634	exon
522.122	0.265442	0.396917	0.668759	0.503649	0.893925	chr17	76124315	76124375	-	Promoter	TMC6	478	Promoter
502.468	0.190675	0.364469	0.523158	0.600865	0.923674	chr17	76124766	76124866	-	Promoter	TMC6	0	Promoter
248.114	-0.532632	0.44711	-1.19128	0.233544	0.731931	chr17	76128446	76128551	-	Promoter	TMC6	0	Promoter
62.0353	0.415097	0.506179	0.820059	0.412182	0.853531	chr17	76167054	76167135	-	Exon (uc002jut.3/9144, exon 2 of 3)	SYNGR2	2383	exon
26.0407	-0.623054	0.662275	-0.940779	0.346818	NA	chr17	76167886	76167890	-	Exon (uc002jut.3/9144, exon 3 of 3)	SYNGR2	3215	exon
46.9211	-0.302668	0.514991	-0.587716	0.556723	0.910824	chr17	76167976	76168000	-	Exon (uc002jut.3/9144, exon 3 of 3)	SYNGR2	3305	exon
46.9382	-0.37253	0.509212	-0.73158	0.464425	0.876816	chr17	76168100	76168113	-	3' UTR	SYNGR2	3429	3' UTR
34.7717	-0.754344	0.592392	-1.27339	0.202881	NA	chr17	76171165	76171250	-	Exon (uc002juw.2/7083, exon 6 of 7)	SYNGR2	6494	exon
14.1364	-2.28579	0.924995	-2.47114	0.0134683	NA	chr17	76171626	76171674	-	Exon (uc002juw.2/7083, exon 5 of 7)	SYNGR2	6955	exon
20.0972	-1.70725	0.788738	-2.16453	0.0304238	NA	chr17	76178668	76178750	-	Exon (uc002juw.2/7083, exon 4 of 7)	TK1	4535	exon
1900.91	-2.2338	0.387447	-5.76543	8.14513e-09	1.70797e-05	chr17	76183092	76183164	-	Promoter	TK1	121	Promoter
16.9537	-0.0737912	0.80929	-0.0911802	0.927349	NA	chr17	76250594	76250683	-	Distal Intergenic	TMEM235	23203	Distal Intergenic
11.3148	-3.53143	1.09909	-3.21306	0.00131328	NA	chr17	76713107	76713198	-	Promoter	CYTH1	0	Promoter
319.838	-0.59959	0.422483	-1.41921	0.155839	0.653236	chr17	76732824	76733011	-	Intron (uc002jvw.3/9267, intron 1 of 12)	CYTH1	-12992	intron
708.899	-0.243748	0.384606	-0.633759	0.526238	0.902306	chr17	76778295	76778477	-	Promoter	CYTH1	0	Promoter
14.9127	-0.561041	0.770809	-0.72786	0.466699	NA	chr17	76814760	76814784	-	Exon (uc002jvz.1/57602, exon 10 of 20)	USP36	-4126	exon
511.624	-0.54859	0.3202	-1.71327	0.0866621	0.534421	chr17	76836787	76836928	-	Promoter	USP36	41	Promoter
603.885	-0.0306937	0.418965	-0.0732608	0.941599	0.993374	chr17	76921450	76921500	-	Promoter	TIMP2	0	Promoter
58.3559	-0.734008	0.472076	-1.55485	0.119982	0.598552	chr17	76968383	76968485	-	Exon (uc002jwh.3/3959, exon 6 of 6)	LGALS3BP	7576	exon
1236.12	-0.912303	0.390685	-2.33513	0.0195364	0.296702	chr17	76975943	76976071	-	Promoter	LGALS3BP	0	Promoter
39.222	-0.103874	0.536487	-0.193619	0.846474	0.978718	chr17	76988807	76988836	-	3' UTR	LGALS3BP	-12746	3' UTR
52.8001	-0.300915	0.578984	-0.51973	0.603252	0.92411	chr17	76989825	76989831	-	Exon (uc002jwj.3/124583, exon 4 of 4)	LGALS3BP	-13764	exon
163.308	-0.215637	0.4818	-0.447565	0.654467	0.939818	chr17	76993471	76993635	-	Exon (uc002jwj.3/124583, exon 2 of 4)	CANT1	12264	exon
2454.21	-0.23001	0.374938	-0.613461	0.539572	0.905871	chr17	77001484	77001599	-	Intron (uc002jwj.3/124583, intron 1 of 3)	CANT1	4300	intron
11.0825	0.214623	0.951127	0.225651	0.821473	NA	chr17	77002293	77002295	-	Intron (uc002jwj.3/124583, intron 1 of 3)	CANT1	3604	intron
1751.97	-0.361351	0.33849	-1.06754	0.28573	0.773359	chr17	77005787	77005906	-	Promoter	CANT1	0	Promoter
15.058	-0.0796906	0.831576	-0.0958308	0.923655	NA	chr17	77021939	77022014	-	Promoter	C1QTNF1	194	Promoter
16.7138	0.445617	0.773969	0.575756	0.56478	NA	chr17	77044189	77044243	-	3' UTR	C1QTNF1	4514	3' UTR
14.6415	-1.53761	0.902143	-1.7044	0.0883072	NA	chr17	77073542	77073563	-	5' UTR	ENGASE	2523	5' UTR
117.19	0.736771	0.42303	1.74165	0.0815692	0.521654	chr17	77424758	77424759	-	Intron (uc010dhs.4/146713, intron 2 of 14)	RBFOX3	-4556	intron
51.8913	-0.397968	0.5244	-0.758902	0.447911	0.870038	chr17	77639418	77639503	-	Distal Intergenic	MIR4739	41555	Distal Intergenic
15.3339	-1.31675	0.816337	-1.613	0.106744	NA	chr17	77759627	77759754	-	3' UTR	CBX2	7650	3' UTR
8.87708	-0.161923	1.02061	-0.158654	0.873942	NA	chr17	77768561	77768619	-	Exon (uc002jxd.2/57332, exon 5 of 5)	CBX8	2296	exon
492.437	-0.642262	0.391387	-1.64099	0.1008	0.562025	chr17	77770769	77770919	-	Promoter	CBX8	0	Promoter
20.2505	-1.28464	0.702693	-1.82817	0.0675239	NA	chr17	77772214	77772272	-	Distal Intergenic	CBX8	-1299	Distal Intergenic
9.74152	-0.681202	1.05361	-0.646544	0.517927	NA	chr17	77778058	77778115	-	Distal Intergenic	CBX8	-7143	Distal Intergenic
10.5415	-0.0798268	0.941492	-0.0847875	0.93243	NA	chr17	77778309	77778324	-	Distal Intergenic	CBX8	-7394	Distal Intergenic
35.7853	-0.350253	0.626496	-0.559066	0.576117	NA	chr17	77783963	77784006	-	Distal Intergenic	CBX8	-13048	Distal Intergenic
81.3063	1.01364	0.482504	2.10079	0.0356592	0.383459	chr17	77787627	77787635	-	Distal Intergenic	CBX8	-16712	Distal Intergenic
20.7249	-1.38616	0.723539	-1.91581	0.0553891	NA	chr17	77788818	77788877	-	Distal Intergenic	CBX8	-17903	Distal Intergenic
13.2371	-0.0168668	0.86285	-0.0195478	0.984404	NA	chr17	77807488	77807552	-	3' UTR	CBX4	5661	3' UTR
20.6315	-0.233995	0.757017	-0.309101	0.757244	NA	chr17	77808784	77808832	-	Exon (uc002jxe.3/8535, exon 5 of 5)	CBX4	4381	exon
45.5519	-0.53879	0.523479	-1.02925	0.303363	0.782308	chr17	77809946	77809980	-	Intron (uc002jxe.3/8535, intron 3 of 4)	CBX4	3233	intron
2912.42	-0.583172	0.343691	-1.69679	0.0897368	0.542278	chr17	77813126	77813286	-	Promoter	CBX4	0	Promoter
11.7515	-0.553006	0.873122	-0.633366	0.526495	NA	chr17	77909801	77909825	-	3' UTR	TBC1D16	14831	3' UTR
21.1861	-0.500278	0.685912	-0.729361	0.465781	NA	chr17	77910823	77910913	-	3' UTR	TBC1D16	13743	3' UTR
19.2088	-0.457294	0.715475	-0.639147	0.522727	NA	chr17	77914579	77914633	-	3' UTR	TBC1D16	10023	3' UTR
9.33935	0.442816	0.973733	0.454761	0.649281	NA	chr17	77922695	77922701	-	Exon (uc002jxg.2/125058, exon 4 of 8)	TBC1D16	1955	exon
8.56224	1.8771	1.06209	1.76736	0.0771688	NA	chr17	77966169	77966209	-	Intron (uc002jxj.4/125058, intron 3 of 11)	TBC1D16	-41513	intron
19.0442	-0.0671724	0.867793	-0.077406	0.938301	NA	chr17	77984079	77984260	-	Exon (uc002jxj.4/125058, exon 3 of 12)	TBC1D16	25397	exon
20.7163	0.438998	0.675541	0.649847	0.515791	NA	chr17	77987179	77987367	-	5' UTR	TBC1D16	22290	5' UTR
10.1727	-2.28894	1.1001	-2.08068	0.0374636	NA	chr17	78004629	78004705	-	Intron (uc002jxj.4/125058, intron 1 of 11)	TBC1D16	4952	intron
798.595	-0.203796	0.330474	-0.616677	0.537448	0.90496	chr17	78009619	78009696	-	Promoter	TBC1D16	0	Promoter
14.3491	0.25715	0.816487	0.314947	0.752802	NA	chr17	78078638	78078662	-	Exon (uc002jxo.3/2548, exon 3 of 21)	GAA	3283	exon
11.242	0.122247	0.906667	0.134832	0.892745	NA	chr17	78078772	78078778	-	Exon (uc002jxo.3/2548, exon 3 of 21)	GAA	3417	exon
47.4405	-0.067872	0.513208	-0.132251	0.894786	0.987323	chr17	78078851	78078889	-	Exon (uc002jxo.3/2548, exon 3 of 21)	GAA	3496	exon
35.0515	-0.0169841	0.606265	-0.0280144	0.977651	NA	chr17	78082293	78082405	-	Exon (uc002jxo.3/2548, exon 8 of 21)	GAA	6938	exon
15.9049	-1.24455	0.82109	-1.51572	0.129589	NA	chr17	78084752	78084819	-	Exon (uc002jxo.3/2548, exon 12 of 21)	GAA	9397	exon
11.4234	0.525545	0.893446	0.588223	0.556383	NA	chr17	78085805	78085872	-	Exon (uc002jxo.3/2548, exon 13 of 21)	GAA	10450	exon
16.5173	0.79919	0.787549	1.01478	0.31021	NA	chr17	78087026	78087162	-	Exon (uc002jxo.3/2548, exon 16 of 21)	GAA	11671	exon
15.7056	-0.34794	0.783649	-0.443999	0.657043	NA	chr17	78110093	78110105	-	Exon (uc010wuc.2/9775, exon 11 of 13)	EIF4A3	10746	exon
25.4347	-0.449555	0.716478	-0.627452	0.530363	NA	chr17	78113810	78113938	-	Exon (uc010wuc.2/9775, exon 6 of 13)	EIF4A3	6913	exon
30.3977	-0.561906	0.638442	-0.880119	0.378795	NA	chr17	78120654	78120666	-	Promoter	EIF4A3	185	Promoter
1696.48	-2.60946	1.10162	-2.36876	0.0178479	0.284245	chr17	78120844	78120992	-	Promoter	EIF4A3	0	Promoter
21.3544	-1.42429	0.702977	-2.02608	0.0427562	NA	chr17	78185887	78186001	-	3' UTR	SGSH	8198	3' UTR
22.7571	-0.339818	0.701497	-0.484419	0.628089	NA	chr17	78188439	78188564	-	5' UTR	SGSH	5635	5' UTR
1465.45	-0.591504	0.361399	-1.63671	0.101692	0.563629	chr17	78194052	78194207	-	Promoter	SGSH	0	Promoter
12.0813	2.05447	0.923557	2.22452	0.0261138	NA	chr17	78197055	78197096	-	Exon (uc002jyb.2/284129, exon 5 of 18)	SLC26A11	2855	exon
35.4471	0.0089444	0.593996	0.015058	0.987986	NA	chr17	78247053	78247184	-	Exon (uc031ret.1/57674, exon 3 of 5)	RNF213	12393	exon
38.8137	-0.289661	0.586462	-0.493912	0.621368	0.930707	chr17	78261653	78261720	-	Promoter	RNF213	39	Promoter
11.2346	1.07521	0.989233	1.08691	0.277076	NA	chr17	78262131	78262163	-	Promoter	RNF213	517	Promoter
79.1597	-0.272644	0.472428	-0.577113	0.563863	0.913459	chr17	78262498	78262551	-	Promoter	RNF213	884	Promoter
47.9802	-0.0551941	0.536745	-0.102831	0.918097	0.990753	chr17	78263460	78263605	-	Exon (uc002jyf.4/57674, exon 6 of 17)	RNF213	1846	exon
14.3083	0.892394	0.80927	1.10271	0.270151	NA	chr17	78313654	78313741	-	Exon (uc021uen.2/57674, exon 26 of 68)	RNF213	-46309	exon
27.7968	0.188105	0.6036	0.311639	0.755315	NA	chr17	78388870	78388938	-	Promoter	ENDOV	-29	Promoter
20.4149	-0.532871	0.715068	-0.745203	0.456149	NA	chr17	78389177	78389248	-	Promoter	ENDOV	-4	Promoter
157.246	-0.692091	0.403697	-1.71438	0.0864588	0.534273	chr17	78428458	78428562	-	Distal Intergenic	NPTX1	21842	Distal Intergenic
23.7474	-0.630168	0.769175	-0.819279	0.412627	NA	chr17	78450402	78450407	-	Promoter	NPTX1	0	Promoter
55.8749	-0.0529397	0.496804	-0.106561	0.915138	0.990009	chr17	78519096	78519279	-	Promoter	RPTOR	471	Promoter
17.3843	0.617493	0.75946	0.813068	0.416179	NA	chr17	78727824	78727981	-	Exon (uc002jys.3/57521, exon 6 of 9)	RPTOR	-195255	exon
30.9756	0.858001	0.646509	1.32713	0.184466	NA	chr17	78804104	78804109	-	Intron (uc010wuf.1/57521, intron 8 of 11)	RPTOR	-119127	intron
15.7594	0.806991	0.753508	1.07098	0.284179	NA	chr17	78973169	78973181	-	3' UTR	CHMP6	7528	3' UTR
12.2689	0.0716047	0.831364	0.0861292	0.931364	NA	chr17	79007091	79007119	-	5' UTR	BAIAP2-AS1	1400	5' UTR
30.813	-0.197224	0.619512	-0.318354	0.750217	NA	chr17	79008391	79008400	-	Promoter	BAIAP2-AS1	119	Promoter
462.019	-0.265088	0.405127	-0.654333	0.512897	0.896066	chr17	79008535	79008687	-	Promoter	BAIAP2-AS1	-16	Promoter
22.3721	-0.520222	0.659226	-0.789141	0.43003	NA	chr17	79073731	79073881	-	5' UTR	BAIAP2	1813	5' UTR
30.3728	-0.434937	0.589564	-0.737726	0.460681	NA	chr17	79077366	79077391	-	5' UTR	BAIAP2	5448	5' UTR
58.3851	-0.0273191	0.538737	-0.0507095	0.959557	0.994532	chr17	79077418	79077465	-	Exon (uc002jyz.4/10458, exon 8 of 13)	BAIAP2	5500	exon
311.381	-0.267886	0.398835	-0.67167	0.501794	0.893356	chr17	79077729	79077908	-	Exon (uc002jyz.4/10458, exon 9 of 13)	BAIAP2	5811	exon
33.3163	-0.682752	0.6211	-1.09926	0.271653	NA	chr17	79078316	79078343	-	Exon (uc002jyz.4/10458, exon 10 of 13)	BAIAP2	6398	exon
38.7909	0.0253611	0.553987	0.0457793	0.963486	0.994891	chr17	79080592	79080702	-	Exon (uc002jyz.4/10458, exon 12 of 13)	BAIAP2	8674	exon
16.096	-0.174082	0.781923	-0.222633	0.823821	NA	chr17	79082863	79082905	-	3' UTR	BAIAP2	10945	3' UTR
22.4776	0.0391845	0.684207	0.0572699	0.95433	NA	chr17	79089572	79089684	-	3' UTR	AATK	6542	3' UTR
46.3032	0.202662	0.520792	0.389141	0.697172	0.950778	chr17	79093373	79093480	-	Exon (uc010dhz.3/9625, exon 5 of 6)	AATK	2746	exon
10.7	-0.278066	0.890014	-0.312429	0.754714	NA	chr17	79096425	79096513	-	Promoter	AATK	-199	Promoter
138.008	-0.26512	0.397242	-0.667401	0.504516	0.893941	chr17	79139867	79140063	-	Promoter	AATK	0	Promoter
200.547	-0.545724	0.396459	-1.3765	0.168668	0.669888	chr17	79196720	79196818	-	Promoter	AZI1	0	Promoter
21.3661	-1.01622	0.697184	-1.4576	0.14495	NA	chr17	79205661	79205814	-	Promoter	ENTHD2	-367	Promoter
799.361	-0.454309	0.369057	-1.231	0.218324	0.71766	chr17	79212779	79212893	-	Promoter	ENTHD2	0	Promoter
11.9677	-0.601442	0.886979	-0.678079	0.497722	NA	chr17	79225981	79226082	-	Exon (uc002jzy.1/124565, exon 11 of 14)	SLC38A10	-4546	exon
21.5491	1.0393	0.845844	1.22871	0.219179	NA	chr17	79251177	79251271	-	Intron (uc002jzy.1/124565, intron 4 of 13)	SLC38A10	8243	intron
24.0155	-0.156215	0.692565	-0.225559	0.821544	NA	chr17	79254454	79254481	-	Exon (uc002jzy.1/124565, exon 4 of 14)	SLC38A10	5033	exon
1602.79	-0.420755	0.363808	-1.15653	0.247464	0.744558	chr17	79268963	79269139	-	Promoter	SLC38A10	0	Promoter
13.7397	-1.20925	0.904171	-1.33742	0.181086	NA	chr17	79283037	79283120	-	Promoter	LINC00482	0	Promoter
18.6357	0.11776	0.791737	0.148737	0.881761	NA	chr17	79303339	79303508	-	Promoter	TMEM105	966	Promoter
14.6042	0.206908	0.777775	0.266026	0.790219	NA	chr17	79319782	79319829	-	Distal Intergenic	TMEM105	-15308	Distal Intergenic
17.6503	0.0752675	0.777099	0.0968571	0.92284	NA	chr17	79339588	79339702	-	Distal Intergenic	NA	19458	Distal Intergenic
63.4313	-0.581425	0.495784	-1.17274	0.2409	0.738628	chr17	79367730	79367898	-	Distal Intergenic	RP11-1055B8.7	-5642	Distal Intergenic
31.587	-0.214493	0.628915	-0.341052	0.733064	NA	chr17	79370944	79371067	-	Distal Intergenic	RP11-1055B8.7	-2473	Distal Intergenic
23.515	0.836904	0.644822	1.29788	0.194327	NA	chr17	79433041	79433092	-	3' UTR	MIR3186	-14827	3' UTR
11.0412	0.93045	0.955679	0.973601	0.330255	NA	chr17	79477016	79477022	-	3' UTR	ACTG1	2870	3' UTR
10.5806	-0.591518	1.07948	-0.547968	0.583714	NA	chr17	79477175	79477177	-	3' UTR	ACTG1	2715	3' UTR
101.602	0.259806	0.536828	0.483965	0.628411	0.932803	chr17	79477200	79477202	-	3' UTR	ACTG1	2690	3' UTR
30.2661	0.2327	0.610738	0.381014	0.703193	NA	chr17	79477269	79477271	-	3' UTR	ACTG1	2621	3' UTR
22.519	-0.0706453	0.676994	-0.104351	0.91689	NA	chr17	79477353	79477355	-	3' UTR	ACTG1	2537	3' UTR
18.8068	-0.796677	0.709293	-1.1232	0.261353	NA	chr17	79477387	79477389	-	3' UTR	ACTG1	2503	3' UTR
12.118	-0.00445692	0.869512	-0.00512578	0.99591	NA	chr17	79477450	79477451	-	3' UTR	ACTG1	2441	3' UTR
15.5497	-0.281384	0.792792	-0.354928	0.722644	NA	chr17	79477753	79477762	-	Exon (uc002kag.3/71, exon 6 of 7)	ACTG1	2130	exon
50.197	-0.465529	0.557192	-0.83549	0.403442	0.849168	chr17	79478030	79478034	-	Exon (uc002kag.3/71, exon 5 of 7)	ACTG1	1858	exon
45.5806	-0.645077	0.526835	-1.22444	0.220787	0.720579	chr17	79478253	79478256	-	Exon (uc002kag.3/71, exon 4 of 7)	ACTG1	1636	exon
36.1685	-0.392448	0.556766	-0.70487	0.480891	NA	chr17	79478396	79478398	-	Exon (uc002kag.3/71, exon 4 of 7)	ACTG1	1494	exon
506.998	-1.04469	0.391978	-2.66518	0.0076947	0.187436	chr17	79478465	79478546	-	Exon (uc002kag.3/71, exon 4 of 7)	ACTG1	1346	exon
110.286	-0.915556	0.409634	-2.23506	0.0254136	0.332213	chr17	79479005	79479007	-	Promoter	ACTG1	885	Promoter
1028.54	-0.553126	0.359026	-1.54063	0.123407	0.603715	chr17	79479125	79479166	-	Promoter	ACTG1	726	Promoter
34.5703	-0.890065	0.587302	-1.51551	0.129642	NA	chr17	79479272	79479273	-	Promoter	ACTG1	619	Promoter
525.487	-0.693028	0.383916	-1.80516	0.0710501	0.498015	chr17	79479292	79479312	-	Promoter	ACTG1	580	Promoter
15.5756	-0.34684	0.804883	-0.430919	0.666527	NA	chr17	79479321	79479322	-	Promoter	ACTG1	570	Promoter
46.381	-0.53648	0.501072	-1.07066	0.28432	0.773225	chr17	79479370	79479376	-	Promoter	ACTG1	516	Promoter
38.9329	-0.664081	0.580946	-1.1431	0.252996	0.749179	chr17	79479620	79479624	-	Promoter	ACTG1	268	Promoter
56207.7	-0.580023	0.32324	-1.7944	0.0727489	0.503109	chr17	79479795	79479831	-	Promoter	ACTG1	61	Promoter
65.561	-0.10293	0.461451	-0.223056	0.823492	0.974943	chr17	79480484	79480561	-	Promoter	ACTG1	-592	Promoter
125.944	-0.479285	0.393518	-1.21795	0.223244	0.723312	chr17	79481673	79481755	-	Distal Intergenic	ACTG1	-1781	Distal Intergenic
218.652	-0.615698	0.389731	-1.5798	0.114152	0.586206	chr17	79486506	79486673	-	Distal Intergenic	ACTG1	-6614	Distal Intergenic
10.865	-0.427265	0.898952	-0.475293	0.634578	NA	chr17	79517869	79517879	-	Promoter	C17orf70	350	Promoter
10.4094	-0.0304784	0.928518	-0.0328248	0.973814	NA	chr17	79519296	79519298	-	Promoter	C17orf70	131	Promoter
1283.86	-0.513102	0.325508	-1.57631	0.114954	0.587319	chr17	79519354	79519441	-	Promoter	C17orf70	0	Promoter
43.6634	-1.0063	0.604371	-1.66504	0.095905	0.552869	chr17	79520149	79520161	-	Promoter	C17orf70	-720	Promoter
21.0066	-0.162882	0.705533	-0.230864	0.817421	NA	chr17	79564295	79564301	-	Exon (uc002kat.4/55666, exon 10 of 17)	NPLOC4	-28158	exon
14.1296	-0.00199507	0.828671	-0.00240756	0.998079	NA	chr17	79580372	79580374	-	5' UTR	NPLOC4	23764	5' UTR
1239.44	-0.0686242	0.327199	-0.209732	0.833877	0.977014	chr17	79604059	79604172	-	Promoter	NPLOC4	0	Promoter
1394.54	-0.489054	0.367209	-1.33181	0.182921	0.684031	chr17	79633569	79633721	-	Promoter	OXLD1	0	Promoter
1952.33	-0.498917	0.337104	-1.48001	0.13887	0.629271	chr17	79650673	79650838	-	Promoter	ARL16	-49	Promoter
26.3464	0.159544	0.634893	0.251293	0.801588	NA	chr17	79660566	79660602	-	Exon (uc002kbg.3/9146, exon 9 of 22)	HGS	9604	exon
55.4101	-0.0440244	0.508328	-0.0866063	0.930984	0.99265	chr17	79660914	79660968	-	Exon (uc002kbg.3/9146, exon 11 of 22)	SLC25A10	-9432	exon
19.4345	-0.104608	0.693842	-0.150767	0.88016	NA	chr17	79663737	79663742	-	Exon (uc002kbg.3/9146, exon 17 of 22)	SLC25A10	-6658	exon
11.5569	0.450771	0.891695	0.505521	0.613193	NA	chr17	79663911	79663929	-	Exon (uc002kbg.3/9146, exon 18 of 22)	SLC25A10	-6471	exon
29.7423	-0.0740652	0.595814	-0.124309	0.90107	NA	chr17	79667577	79667612	-	Exon (uc002kbg.3/9146, exon 19 of 22)	SLC25A10	-2788	exon
42.5392	-0.313591	0.541625	-0.578982	0.562602	0.913042	chr17	79668635	79668644	-	Exon (uc002kbg.3/9146, exon 22 of 22)	SLC25A10	-1756	exon
90.3473	-0.434465	0.445982	-0.974176	0.329969	0.803139	chr17	79670318	79670359	-	Promoter	SLC25A10	-41	Promoter
45.7262	-0.0359177	0.532737	-0.0674211	0.946246	0.993762	chr17	79679216	79679269	-	Promoter	SLC25A10	0	Promoter
9.74452	-1.97164	1.15982	-1.69995	0.0891405	NA	chr17	79687247	79687251	-	3' UTR	SLC25A10	6775	3' UTR
37.7798	0.437172	0.57904	0.754994	0.450253	NA	chr17	79761310	79761311	-	Promoter	GCGR	-699	Promoter
12.6323	-0.440307	0.87334	-0.504164	0.614146	NA	chr17	79781030	79781034	-	3' UTR	FAM195B	10133	3' UTR
73.1893	-0.134008	0.447082	-0.299738	0.764377	0.964138	chr17	79781314	79781381	-	Exon (uc002kjd.2/348262, exon 5 of 7)	FAM195B	9786	exon
30.4655	0.0161593	0.584923	0.0276264	0.97796	NA	chr17	79782403	79782432	-	5' UTR	FAM195B	8735	5' UTR
1408.71	-0.54647	0.325781	-1.67741	0.0934617	0.549271	chr17	79791116	79791185	-	Promoter	FAM195B	0	Promoter
15.5589	0.27661	0.771818	0.358387	0.720054	NA	chr17	79801653	79801656	-	3' UTR	P4HB	3567	3' UTR
28.0554	-0.165246	0.615075	-0.26866	0.788191	NA	chr17	79801844	79801848	-	3' UTR	P4HB	3375	3' UTR
212.118	-0.0587641	0.35831	-0.164003	0.869728	0.983199	chr17	79803024	79803107	-	Exon (uc002kbl.1/5034, exon 6 of 7)	P4HB	2116	exon
20.4669	-0.0911724	0.699719	-0.130299	0.89633	NA	chr17	79803492	79803502	-	Exon (uc002kbl.1/5034, exon 5 of 7)	P4HB	1721	exon
11.1789	-0.520209	0.880666	-0.590699	0.554722	NA	chr17	79803559	79803574	-	Exon (uc002kbl.1/5034, exon 5 of 7)	P4HB	1649	exon
22.4159	-0.915299	0.662171	-1.38227	0.166889	NA	chr17	79804314	79804316	-	Promoter	P4HB	907	Promoter
35.5962	-0.487045	0.557064	-0.874306	0.381952	NA	chr17	79805192	79805213	-	Promoter	P4HB	10	Promoter
142.186	-0.373783	0.424521	-0.88048	0.378599	0.835001	chr17	79813034	79813154	-	5' UTR	P4HB	5288	5' UTR
68.1131	-0.242967	0.489924	-0.495928	0.619945	0.930683	chr17	79813348	79813430	-	5' UTR	P4HB	5012	5' UTR
227.889	-0.299348	0.390602	-0.766375	0.443453	0.868171	chr17	79817083	79817209	-	5' UTR	P4HB	1233	5' UTR
27.7268	-0.83762	0.652985	-1.28275	0.199578	NA	chr17	79818280	79818283	-	Promoter	P4HB	159	Promoter
26186.1	-0.707209	0.333264	-2.12207	0.0338318	0.374367	chr17	79818349	79818524	-	Promoter	P4HB	0	Promoter
223.624	-0.561396	0.365284	-1.53688	0.124323	0.60505	chr17	79826313	79826344	-	3' UTR	ARHGDIA	2446	3' UTR
9.66987	-0.199351	0.966145	-0.206337	0.836528	NA	chr17	79826418	79826419	-	3' UTR	ARHGDIA	2371	3' UTR
23.6146	-1.01108	0.667582	-1.51454	0.129889	NA	chr17	79826504	79826508	-	3' UTR	ARHGDIA	2282	3' UTR
372.775	-0.585127	0.359701	-1.6267	0.1038	0.565965	chr17	79826694	79826702	-	5' UTR	ARHGDIA	2088	5' UTR
41.0436	-0.976441	0.547023	-1.78501	0.0742598	0.507317	chr17	79827457	79827477	-	Exon (uc021uff.1/396, exon 3 of 6)	ARHGDIA	1313	exon
20.9426	-0.115548	0.678814	-0.170221	0.864836	NA	chr17	79827625	79827633	-	Exon (uc021uff.1/396, exon 2 of 6)	ARHGDIA	1157	exon
19.8425	-1.36108	0.759104	-1.79301	0.0729711	NA	chr17	79828900	79828905	-	Promoter	ARHGDIA	-110	Promoter
149.884	-1.59943	0.407309	-3.92682	8.60763e-05	0.0125927	chr17	79828920	79828974	-	Promoter	ARHGDIA	-130	Promoter
8725.26	-0.80584	0.351531	-2.29237	0.0218842	0.311917	chr17	79829169	79829282	-	Promoter	ARHGDIA	0	Promoter
19.0608	-0.806292	0.72344	-1.11453	0.265054	NA	chr17	79848637	79848650	-	Promoter	ALYREF	812	Promoter
63.4572	-0.681418	0.461626	-1.47613	0.13991	0.630558	chr17	79849225	79849236	-	Promoter	ALYREF	226	Promoter
647.123	-0.813292	0.309552	-2.62732	0.00860604	0.197405	chr17	79849444	79849497	-	Promoter	ALYREF	0	Promoter
2865.97	-0.425801	0.356569	-1.19416	0.232414	0.730391	chr17	79869174	79869346	-	Promoter	PCYT2	0	Promoter
961.568	-0.441618	0.376727	-1.17225	0.241097	0.738848	chr17	79876008	79876074	-	Promoter	SIRT7	0	Promoter
256.068	0.114972	0.398862	0.288249	0.773156	0.965075	chr17	79885541	79885619	-	Promoter	MAFG	0	Promoter
80.889	-1.21924	0.438504	-2.78045	0.00542836	0.158646	chr17	79890952	79891033	-	3' UTR	PYCR1	2359	3' UTR
19.7699	-1.40855	0.705299	-1.9971	0.0458142	NA	chr17	79892252	79892255	-	Exon (uc002kcp.3/5831, exon 6 of 8)	PYCR1	1137	exon
12.1276	-0.865928	0.881712	-0.982099	0.326051	NA	chr17	79893382	79893384	-	Promoter	PYCR1	8	Promoter
1923.16	-1.25788	0.335124	-3.75349	0.000174387	0.0208958	chr17	79895086	79895204	-	Promoter	PYCR1	0	Promoter
27.2309	0.260648	0.645332	0.403898	0.686288	NA	chr17	79919362	79919369	-	Promoter	NOTUM	-305	Promoter
13.3036	0.462595	0.826397	0.559774	0.575634	NA	chr17	79969474	79969477	-	Exon (uc002kcx.3/79058, exon 11 of 16)	STRA13	11308	exon
5388.9	-0.700817	0.316375	-2.21514	0.0267502	0.33876	chr17	79980691	79980810	-	Promoter	STRA13	0	Promoter
8.86296	0.364157	0.984514	0.369885	0.711468	NA	chr17	79988995	79988997	-	Promoter	RAC3	-535	Promoter
13.2186	0.483369	0.886354	0.545345	0.585516	NA	chr17	79989905	79989911	-	Promoter	RAC3	373	Promoter
65.8417	0.0406063	0.447779	0.0906837	0.927744	0.992186	chr17	79994479	79994512	-	Exon (uc002kdg.3/51181, exon 5 of 8)	DCXR	1061	exon
11.5341	-0.729439	0.91149	-0.800271	0.423554	NA	chr17	79994829	79994832	-	Promoter	DCXR	741	Promoter
675.869	-1.28391	0.31031	-4.1375	3.51109e-05	0.00730161	chr17	79995183	79995228	-	Promoter	DCXR	345	Promoter
9849.26	-0.555202	0.337756	-1.64379	0.100219	0.561248	chr17	79995558	79995611	-	Promoter	DCXR	0	Promoter
866.823	-0.548858	0.333408	-1.64621	0.0997215	0.560735	chr17	80009659	80009756	-	Promoter	GPS1	-7	Promoter
32.7799	-0.462778	0.611482	-0.756814	0.449161	NA	chr17	80013072	80013093	-	Exon (uc002kdk.1/2873, exon 6 of 13)	GPS1	3309	exon
15.9019	0.566003	0.767918	0.737062	0.461085	NA	chr17	80013887	80013896	-	Exon (uc002kdk.1/2873, exon 8 of 13)	GPS1	4124	exon
13.5037	-0.552781	0.83951	-0.658456	0.510245	NA	chr17	80013925	80013935	-	Exon (uc002kdk.1/2873, exon 8 of 13)	GPS1	4162	exon
11.3976	-1.19996	0.932175	-1.28727	0.198	NA	chr17	80014211	80014218	-	Exon (uc002kdk.1/2873, exon 9 of 13)	GPS1	4448	exon
11.1507	-1.27706	1.02679	-1.24374	0.213595	NA	chr17	80014967	80014976	-	Exon (uc002kdk.1/2873, exon 13 of 13)	GPS1	5204	exon
17.0546	-1.51766	0.757638	-2.00315	0.045161	NA	chr17	80017901	80017914	-	Exon (uc002kdp.4/64118, exon 8 of 11)	DUS1L	3480	exon
49.7102	-0.606437	0.498287	-1.21704	0.223588	0.723655	chr17	80017937	80017961	-	Exon (uc002kdp.4/64118, exon 8 of 11)	DUS1L	3433	exon
10.7249	-1.33516	0.923517	-1.44573	0.148253	NA	chr17	80018634	80018640	-	Exon (uc002kdp.4/64118, exon 7 of 11)	DUS1L	2754	exon
29.4395	-0.968405	0.639879	-1.51342	0.130174	NA	chr17	80019225	80019227	-	Exon (uc002kdp.4/64118, exon 5 of 11)	DUS1L	2167	exon
12.213	-0.517832	0.902397	-0.57384	0.566076	NA	chr17	80023553	80023563	-	Promoter	DUS1L	134	Promoter
5305.03	-0.777222	0.34034	-2.28366	0.0223914	0.315345	chr17	80023618	80023717	-	Promoter	DUS1L	0	Promoter
51.7394	0.214756	0.558585	0.384465	0.700634	0.951331	chr17	80036418	80036422	-	3' UTR	FASN	3614	3' UTR
30.2605	0.235688	0.68171	0.345731	0.729545	NA	chr17	80036510	80036512	-	3' UTR	FASN	3524	3' UTR
13.8598	0.044796	0.933863	0.0479685	0.961741	NA	chr17	80036747	80036753	-	3' UTR	FASN	3283	3' UTR
30.0898	0.24391	0.775929	0.314345	0.753259	NA	chr17	80036863	80036871	-	3' UTR	FASN	3165	3' UTR
18.4939	0.366391	0.816176	0.448911	0.653496	NA	chr17	80036919	80036925	-	3' UTR	FASN	3111	3' UTR
6.80899	0.82643	1.26588	0.65285	0.513853	NA	chr17	80036941	80036943	-	3' UTR	FASN	3093	3' UTR
9.23919	-0.704896	1.0858	-0.649194	0.516213	NA	chr17	80036991	80036994	-	3' UTR	FASN	3042	3' UTR
16.272	0.828943	0.976225	0.849132	0.395808	NA	chr17	80037022	80037023	-	Exon (uc002kdu.3/2194, exon 43 of 43)	FASN	3013	exon
36.2961	0.585973	0.628819	0.931863	0.351407	NA	chr17	80037143	80037146	-	Exon (uc002kdu.3/2194, exon 43 of 43)	FASN	2890	exon
39.1341	0.216208	0.625634	0.345582	0.729657	0.957558	chr17	80037278	80037280	-	Exon (uc002kdu.3/2194, exon 42 of 43)	FASN	2756	exon
12.5019	-0.705145	0.968099	-0.728381	0.46638	NA	chr17	80037385	80037387	-	Exon (uc002kdu.3/2194, exon 42 of 43)	FASN	2649	exon
115.918	0.227721	0.488544	0.466122	0.641128	0.936444	chr17	80037401	80037455	-	Exon (uc002kdu.3/2194, exon 42 of 43)	FASN	2581	exon
362.86	-0.522567	0.360783	-1.44842	0.147498	0.64173	chr17	80038062	80038106	-	Exon (uc002kdu.3/2194, exon 41 of 43)	FASN	1930	exon
36.0951	-0.815697	0.677679	-1.20366	0.22872	NA	chr17	80038276	80038277	-	Exon (uc002kdu.3/2194, exon 40 of 43)	FASN	1759	exon
57.2195	-0.572158	0.531776	-1.07594	0.281954	0.771696	chr17	80038375	80038384	-	Exon (uc002kdu.3/2194, exon 40 of 43)	FASN	1652	exon
8.39943	-1.15805	1.27953	-0.905062	0.365433	NA	chr17	80038406	80038411	-	Exon (uc002kdu.3/2194, exon 40 of 43)	FASN	1625	exon
16.2396	-0.581782	0.897027	-0.648567	0.516619	NA	chr17	80038693	80038695	-	Exon (uc002kdu.3/2194, exon 39 of 43)	FASN	1341	exon
11.0028	-1.38317	1.14356	-1.20953	0.226459	NA	chr17	80038709	80038715	-	Exon (uc002kdu.3/2194, exon 39 of 43)	FASN	1321	exon
18.8511	-0.450012	0.850714	-0.528982	0.596818	NA	chr17	80038771	80038774	-	Exon (uc002kdu.3/2194, exon 39 of 43)	FASN	1262	exon
36.5375	-0.720373	0.629847	-1.14373	0.252737	NA	chr17	80039051	80039054	-	Promoter	FASN	982	Promoter
80.4167	-0.437734	0.477382	-0.916948	0.35917	0.820742	chr17	80039094	80039156	-	Promoter	FASN	880	Promoter
62.2406	-0.378763	0.565167	-0.67018	0.502743	0.893399	chr17	80039518	80039540	-	Promoter	FASN	496	Promoter
19.2535	-0.963578	0.81814	-1.17777	0.23889	NA	chr17	80039602	80039603	-	Promoter	FASN	433	Promoter
16.164	-1.10944	0.849595	-1.30584	0.191606	NA	chr17	80039698	80039703	-	Promoter	FASN	333	Promoter
13.6798	-1.06793	0.94643	-1.12838	0.259161	NA	chr17	80039899	80039901	-	Promoter	FASN	135	Promoter
8.05088	0.875756	1.1427	0.766391	0.443444	NA	chr17	80039958	80039960	-	Promoter	FASN	76	Promoter
29.5893	-1.24304	0.708043	-1.7556	0.0791575	NA	chr17	80040022	80040036	-	Promoter	FASN	0	Promoter
82.4358	-0.324038	0.487301	-0.664966	0.506072	0.894545	chr17	80040419	80040470	-	Promoter	FASN	-383	Promoter
11.5787	0.801067	1.01159	0.791892	0.428424	NA	chr17	80041176	80041186	-	Exon (uc002kdu.3/2194, exon 32 of 43)	FASN	-1140	exon
6.62396	0.979859	1.40432	0.697744	0.485337	NA	chr17	80041765	80041767	-	Exon (uc002kdu.3/2194, exon 30 of 43)	FASN	-1729	exon
53.3965	-0.232163	0.510292	-0.454961	0.649137	0.938416	chr17	80042538	80042542	-	Exon (uc002kdu.3/2194, exon 27 of 43)	FASN	-2502	exon
11.6499	-0.416883	1.06816	-0.390283	0.696327	NA	chr17	80042702	80042711	-	Exon (uc002kdu.3/2194, exon 26 of 43)	FASN	-2666	exon
23.7099	-0.449138	0.751546	-0.597619	0.550094	NA	chr17	80042732	80042752	-	Exon (uc002kdu.3/2194, exon 26 of 43)	FASN	-2696	exon
15.9532	-0.233765	0.811172	-0.288182	0.773207	NA	chr17	80042922	80042925	-	Exon (uc002kdu.3/2194, exon 25 of 43)	FASN	-2886	exon
44.0366	-0.359478	0.550934	-0.652488	0.514086	0.896387	chr17	80043460	80043462	-	Exon (uc002kdu.3/2194, exon 23 of 43)	FASN	3298	exon
139.47	-0.330949	0.401915	-0.82343	0.410264	0.852852	chr17	80044349	80044433	-	Exon (uc002kdu.3/2194, exon 22 of 43)	FASN	2327	exon
309.261	-0.382934	0.369861	-1.03535	0.300507	0.78181	chr17	80044973	80045104	-	Exon (uc002kdu.3/2194, exon 21 of 43)	FASN	1656	exon
11.3141	-1.0228	1.03255	-0.990562	0.321899	NA	chr17	80045304	80045305	-	Exon (uc002kdu.3/2194, exon 20 of 43)	FASN	1455	exon
180.515	-0.631068	0.411452	-1.53376	0.125089	0.606362	chr17	80045681	80045738	-	Exon (uc002kdu.3/2194, exon 19 of 43)	FASN	1022	exon
39.8635	-0.0230447	0.59352	-0.0388271	0.969028	0.995858	chr17	80045888	80045895	-	Promoter	FASN	865	Promoter
6.17128	-1.24323	1.37002	-0.907451	0.364168	NA	chr17	80045908	80045910	-	Promoter	FASN	850	Promoter
37.2127	-0.219678	0.649815	-0.338062	0.735317	NA	chr17	80046313	80046337	-	Promoter	FASN	423	Promoter
34.1991	-0.30849	0.6498	-0.474746	0.634968	NA	chr17	80046381	80046384	-	Promoter	FASN	376	Promoter
5.45093	-0.140956	1.43592	-0.0981645	0.921802	NA	chr17	80046674	80046676	-	Promoter	FASN	84	Promoter
45.6661	-0.558143	0.610766	-0.913841	0.360801	0.822134	chr17	80046870	80046880	-	Promoter	FASN	-110	Promoter
21.7325	-0.852601	0.824065	-1.03463	0.300843	NA	chr17	80046897	80046899	-	Promoter	FASN	-137	Promoter
19.4498	-0.367899	0.781702	-0.470639	0.637899	NA	chr17	80047012	80047013	-	Promoter	FASN	-252	Promoter
202.103	-0.388538	0.401696	-0.967243	0.333423	0.805286	chr17	80047035	80047048	-	Promoter	FASN	-275	Promoter
1213.13	-0.557251	0.381913	-1.45911	0.144536	0.638064	chr17	80047189	80047227	-	Promoter	FASN	-429	Promoter
890.104	-0.513546	0.339629	-1.51208	0.130514	0.616431	chr17	80047557	80047590	-	Promoter	FASN	-797	Promoter
16.2736	-0.308643	0.907795	-0.339992	0.733862	NA	chr17	80047601	80047602	-	Promoter	FASN	-841	Promoter
412.371	-0.822989	0.379231	-2.17015	0.0299952	0.355254	chr17	80048265	80048332	-	Exon (uc002kdu.3/2194, exon 11 of 43)	FASN	-1505	exon
72.5082	-0.204719	0.494358	-0.414111	0.678793	0.947837	chr17	80048364	80048372	-	Exon (uc002kdu.3/2194, exon 11 of 43)	FASN	-1604	exon
317.384	-0.818352	0.358433	-2.28314	0.0224223	0.315345	chr17	80048916	80048945	-	Exon (uc002kdu.3/2194, exon 10 of 43)	FASN	-2156	exon
467.226	-0.742871	0.361068	-2.05743	0.039645	0.40053	chr17	80049124	80049184	-	Exon (uc002kdu.3/2194, exon 9 of 43)	FASN	-2364	exon
34.8174	-0.501055	0.621185	-0.806611	0.41989	NA	chr17	80049214	80049215	-	Exon (uc002kdu.3/2194, exon 9 of 43)	FASN	-2454	exon
7.07397	-0.689001	1.20905	-0.569869	0.568766	NA	chr17	80049223	80049224	-	Exon (uc002kdu.3/2194, exon 9 of 43)	FASN	-2463	exon
13.9696	-0.80884	0.9537	-0.848108	0.396378	NA	chr17	80049260	80049261	-	Exon (uc002kdu.3/2194, exon 9 of 43)	FASN	-2500	exon
18.3359	-0.455791	0.854648	-0.533308	0.59382	NA	chr17	80049359	80049362	-	Exon (uc002kdu.3/2194, exon 9 of 43)	FASN	-2599	exon
13.9685	-1.32407	1.00508	-1.31737	0.187713	NA	chr17	80049373	80049374	-	Exon (uc002kdu.3/2194, exon 9 of 43)	FASN	-2613	exon
58.0123	-0.82296	0.544139	-1.51241	0.13043	0.616341	chr17	80049432	80049433	-	Exon (uc002kdu.3/2194, exon 9 of 43)	FASN	-2672	exon
87.0165	-0.698307	0.465744	-1.49934	0.133786	0.622152	chr17	80049457	80049463	-	Exon (uc002kdu.3/2194, exon 9 of 43)	FASN	-2697	exon
8.72866	-0.751005	1.14316	-0.656953	0.511211	NA	chr17	80049536	80049538	-	Exon (uc002kdu.3/2194, exon 9 of 43)	FASN	-2776	exon
43.4294	-1.01004	0.618064	-1.6342	0.102217	0.564029	chr17	80050345	80050351	-	Exon (uc002kdu.3/2194, exon 8 of 43)	FASN	-3585	exon
106.08	-0.605038	0.480017	-1.26045	0.207507	0.707136	chr17	80050447	80050464	-	Exon (uc002kdu.3/2194, exon 8 of 43)	FASN	-3687	exon
1249.35	-0.58985	0.349117	-1.68955	0.0911143	0.5457	chr17	80050667	80050687	-	Exon (uc002kdu.3/2194, exon 7 of 43)	FASN	-3907	exon
104.602	-0.721976	0.453297	-1.59272	0.111223	0.580403	chr17	80050776	80050778	-	Exon (uc002kdu.3/2194, exon 6 of 43)	FASN	-4016	exon
798.585	-0.607898	0.365482	-1.66328	0.0962574	0.5531	chr17	80050825	80050828	-	Exon (uc002kdu.3/2194, exon 6 of 43)	FASN	-4065	exon
3196.4	-0.53587	0.355825	-1.506	0.132068	0.619532	chr17	80050887	80050896	-	Exon (uc002kdu.3/2194, exon 6 of 43)	FASN	-4127	exon
594.414	-0.686593	0.364781	-1.8822	0.0598082	0.469562	chr17	80051120	80051144	-	Exon (uc002kdu.3/2194, exon 5 of 43)	FASN	-4360	exon
159.066	-0.752587	0.429757	-1.75119	0.0799131	0.51915	chr17	80051214	80051217	-	Exon (uc002kdu.3/2194, exon 5 of 43)	FASN	-4454	exon
12.1484	-1.75973	1.15716	-1.52073	0.128327	NA	chr17	80051293	80051294	-	Exon (uc002kdu.3/2194, exon 5 of 43)	FASN	-4533	exon
11.5281	1.10653	1.11238	0.994745	0.31986	NA	chr17	80051541	80051542	-	Exon (uc002kdu.3/2194, exon 4 of 43)	FASN	4564	exon
800.318	-0.67697	0.330128	-2.05063	0.0403031	0.403079	chr17	80051562	80051608	-	Exon (uc002kdu.3/2194, exon 4 of 43)	FASN	4498	exon
29.4277	-1.04922	0.831964	-1.26114	0.207258	NA	chr17	80051645	80051647	-	Exon (uc002kdu.3/2194, exon 4 of 43)	FASN	4459	exon
188.491	-0.38014	0.473002	-0.803674	0.421585	0.857721	chr17	80053345	80053349	-	Exon (uc002kdu.3/2194, exon 3 of 43)	FASN	2757	exon
28.299	-0.55189	0.718457	-0.76816	0.442392	NA	chr17	80054230	80054236	-	Exon (uc002kdu.3/2194, exon 2 of 43)	FASN	1870	exon
31.279	-1.15139	0.645221	-1.78449	0.0743446	NA	chr17	80054251	80054260	-	Exon (uc002kdu.3/2194, exon 2 of 43)	FASN	1846	exon
7.35127	-0.809701	1.24176	-0.652057	0.514364	NA	chr17	80054297	80054299	-	Exon (uc002kdu.3/2194, exon 2 of 43)	FASN	1807	exon
82.3702	-0.230465	0.518784	-0.444241	0.656869	0.940897	chr17	80054308	80054317	-	Exon (uc002kdu.3/2194, exon 2 of 43)	FASN	1789	exon
93470.7	-0.809243	0.343428	-2.35637	0.0184547	0.288611	chr17	80056035	80056115	-	Promoter	FASN	0	Promoter
20.7126	-0.737733	0.728422	-1.01278	0.311165	NA	chr17	80056138	80056143	-	Promoter	FASN	-32	Promoter
12.7326	-0.838226	0.885375	-0.946746	0.343768	NA	chr17	80056177	80056180	-	Promoter	FASN	-71	Promoter
77.1659	-1.26806	0.461203	-2.74945	0.00596945	0.166161	chr17	80056203	80056208	-	Promoter	FASN	-97	Promoter
39.4419	0.440834	0.592373	0.744184	0.456765	0.874682	chr17	80056614	80056648	-	Promoter	FASN	-508	Promoter
36.1177	0.273136	0.572755	0.47688	0.633447	NA	chr17	80061957	80062016	-	Intron (uc002kdx.1/284001, intron 16 of 16)	FASN	-5851	intron
981.639	0.393151	0.356395	1.10313	0.26997	0.761404	chr17	80064196	80064264	-	Intron (uc002kdx.1/284001, intron 16 of 16)	FASN	-8090	intron
15.5228	0.335551	0.812475	0.412999	0.679607	NA	chr17	80064395	80064403	-	Intron (uc002kdx.1/284001, intron 16 of 16)	FASN	-8289	intron
62.3975	-0.287465	0.538207	-0.534116	0.593261	0.922391	chr17	80110526	80110667	-	Intron (uc002kdx.1/284001, intron 14 of 16)	CCDC57	-1037	intron
270.136	-0.808969	0.363321	-2.2266	0.0259742	0.335134	chr17	80170673	80170760	-	Promoter	CCDC57	0	Promoter
11.1905	0.492534	0.880907	0.559121	0.576079	NA	chr17	80171301	80171374	-	Promoter	CCDC57	-612	Promoter
21.7544	-0.455538	0.780786	-0.583436	0.5596	NA	chr17	80189979	80190049	-	Promoter	SLC16A3	-59	Promoter
13.6763	-1.6528	0.849313	-1.94604	0.0516499	NA	chr17	80201388	80201392	-	3' UTR	SLC16A3	7738	3' UTR
20.6093	0.607542	0.716922	0.847431	0.396755	NA	chr17	80206821	80206891	-	Exon (uc010dil.3/1453, exon 4 of 6)	CSNK1D	2512	exon
30.9239	0.257477	0.582801	0.441792	0.65864	NA	chr17	80207305	80207409	-	Exon (uc010dil.3/1453, exon 3 of 6)	CSNK1D	1994	exon
16.7163	-0.123188	0.762449	-0.161568	0.871646	NA	chr17	80210923	80210933	-	Promoter	CSNK1D	-443	Promoter
15.8799	-0.00363133	0.78793	-0.0046087	0.996323	NA	chr17	80211030	80211076	-	Promoter	CSNK1D	-550	Promoter
9.69632	-1.18918	1.04416	-1.13888	0.254753	NA	chr17	80211282	80211304	-	Promoter	CSNK1D	-802	Promoter
95.7155	-0.72499	0.426196	-1.70107	0.0889294	0.539862	chr17	80213346	80213456	-	Promoter	CSNK1D	-512	Promoter
70.1477	-0.0100894	0.475857	-0.0212026	0.983084	0.997746	chr17	80231275	80231276	-	Promoter	CSNK1D	318	Promoter
1930.5	-0.423897	0.35293	-1.20108	0.22972	0.727378	chr17	80231306	80231314	-	Promoter	CSNK1D	280	Promoter
48.3014	-0.218992	0.5297	-0.413427	0.679294	0.947837	chr17	80231522	80231525	-	Promoter	CSNK1D	69	Promoter
948.395	-0.538432	0.33465	-1.60894	0.107629	0.575247	chr17	80231563	80231594	-	Promoter	CSNK1D	0	Promoter
49.9179	-0.592343	0.518165	-1.14315	0.252974	0.749179	chr17	80250634	80250695	-	Exon (uc002kek.1/uc002kek.1, exon 1 of 2)	CSNK1D	-19040	exon
20.4052	-0.392258	0.690452	-0.568117	0.569956	NA	chr17	80280181	80280248	-	Exon (uc002keo.3/6398, exon 5 of 5)	CD7	-4701	exon
13.062	0.0559006	0.83278	0.0671253	0.946482	NA	chr17	80280756	80280876	-	Exon (uc002keo.3/6398, exon 4 of 5)	CD7	-5276	exon
17.1157	-0.557875	0.794929	-0.701792	0.482809	NA	chr17	80282592	80282598	-	Exon (uc002keo.3/6398, exon 3 of 5)	CD7	-7112	exon
37.9422	-0.330907	0.6356	-0.520621	0.602631	NA	chr17	80282715	80282738	-	Exon (uc002keo.3/6398, exon 3 of 5)	CD7	-7235	exon
10.655	-0.282828	0.885688	-0.319332	0.749475	NA	chr17	80291381	80291406	-	Promoter	SECTM1	515	Promoter
1137.05	-0.317208	0.387595	-0.818401	0.413128	0.853564	chr17	80291593	80291655	-	Promoter	SECTM1	266	Promoter
10.1648	-0.0649725	1.00339	-0.064753	0.948371	NA	chr17	80291827	80291834	-	Promoter	SECTM1	87	Promoter
15.6171	-0.842458	0.80719	-1.04369	0.296628	NA	chr17	80309310	80309478	-	Distal Intergenic	TEX19	-7645	Distal Intergenic
17.4256	0.0462384	0.717627	0.0644323	0.948626	NA	chr17	80356038	80356141	-	Exon (uc002ket.2/79701, exon 8 of 10)	HEXDC	-20111	exon
16.9081	-0.437413	0.784843	-0.557325	0.577305	NA	chr17	80361817	80361966	-	Exon (uc002ket.2/79701, exon 7 of 10)	HEXDC	-14286	exon
21.1124	-0.523746	0.681309	-0.768734	0.442051	NA	chr17	80363198	80363246	-	Exon (uc002ket.2/79701, exon 6 of 10)	HEXDC	-13006	exon
17.1818	-0.926512	0.746992	-1.24032	0.214856	NA	chr17	80369339	80369405	-	Exon (uc002ket.2/79701, exon 3 of 10)	HEXDC	-6847	exon
13.4678	0.0943347	0.82213	0.114744	0.908648	NA	chr17	80373279	80373454	-	Exon (uc002ket.2/79701, exon 2 of 10)	HEXDC	-2798	exon
938.239	-0.69789	0.335216	-2.08191	0.0373505	0.390141	chr17	80376389	80376517	-	Promoter	OGFOD3	0	Promoter
832.115	-0.435974	0.392242	-1.11149	0.266357	0.758687	chr17	80408573	80408727	-	Promoter	C17orf62	0	Promoter
96.473	-0.778865	0.440517	-1.76807	0.0770492	0.511689	chr17	80416328	80416431	-	Promoter	NARF	-109	Promoter
10.9056	0.0396861	0.922078	0.0430399	0.96567	NA	chr17	80455093	80455134	-	Distal Intergenic	FOXK2	-22460	Distal Intergenic
22.3403	-0.559909	0.71268	-0.785638	0.43208	NA	chr17	80478011	80478016	-	Promoter	FOXK2	417	Promoter
12.5997	-0.882823	0.946776	-0.932452	0.351103	NA	chr17	80478063	80478076	-	Promoter	FOXK2	469	Promoter
18.8214	-0.434718	0.846927	-0.513289	0.60775	NA	chr17	80478098	80478108	-	Promoter	FOXK2	504	Promoter
48.219	-0.204828	0.50861	-0.402721	0.687153	0.948418	chr17	80478145	80478182	-	Promoter	FOXK2	551	Promoter
281.704	-0.128986	0.350348	-0.368164	0.712751	0.954545	chr17	80521236	80521424	-	Exon (uc002kfm.1/3607, exon 2 of 9)	FOXK2	-29874	exon
27.4943	-0.75713	0.648655	-1.16723	0.243117	NA	chr17	80525938	80526032	-	Exon (uc002kfm.1/3607, exon 3 of 9)	FOXK2	-25266	exon
11.7786	0.395412	0.907731	0.435605	0.663123	NA	chr17	80529611	80529738	-	Exon (uc002kfm.1/3607, exon 4 of 9)	FOXK2	-21560	exon
30.3621	-0.133775	0.605288	-0.221011	0.825084	NA	chr17	80541979	80542061	-	Exon (uc002kfm.1/3607, exon 6 of 9)	FOXK2	-9237	exon
32.1045	-0.145117	0.569609	-0.254766	0.798904	NA	chr17	80543800	80543918	-	Exon (uc002kfm.1/3607, exon 7 of 9)	FOXK2	-7380	exon
37.9295	-0.279786	0.637874	-0.438623	0.660935	NA	chr17	80544943	80545107	-	Exon (uc002kfm.1/3607, exon 8 of 9)	FOXK2	-6191	exon
11.7096	0.820207	0.878059	0.934114	0.350245	NA	chr17	80573047	80573069	-	3' UTR	FOXK2	19389	3' UTR
49.7143	0.159445	0.503738	0.316523	0.751605	0.961645	chr17	80573438	80573491	-	3' UTR	FOXK2	19780	3' UTR
13.253	-0.994983	0.829523	-1.19946	0.230348	NA	chr17	80592396	80592464	-	Intron (uc002kfq.3/56270, intron 2 of 9)	WDR45B	13947	intron
173.827	-0.568315	0.447947	-1.26871	0.204545	0.703797	chr17	80594454	80594616	-	Intron (uc002kfq.3/56270, intron 2 of 9)	WDR45B	11795	intron
16.5061	0.519952	0.799229	0.650567	0.515326	NA	chr17	80597127	80597130	-	Intron (uc002kfq.3/56270, intron 2 of 9)	WDR45B	9281	intron
2177.7	-0.469279	0.33846	-1.38651	0.165591	0.666317	chr17	80606251	80606362	-	Promoter	WDR45B	49	Promoter
876.026	-0.62962	0.385029	-1.63526	0.101995	0.563807	chr17	80656486	80656610	-	Promoter	RAB40B	0	Promoter
26.2767	-0.384924	0.615781	-0.625098	0.531907	NA	chr17	80693315	80693452	-	Promoter	FN3K	0	Promoter
11.9235	-0.348975	0.853066	-0.409083	0.682479	NA	chr17	80694068	80694165	-	Promoter	FN3K	616	Promoter
38.4168	-0.171495	0.577409	-0.297008	0.766461	0.964138	chr17	80708634	80708712	-	3' UTR	TBCD	-1228	3' UTR
18.0677	-0.181075	0.745864	-0.242772	0.808182	NA	chr17	80841590	80841688	-	Intron (uc002kfx.1/6904, intron 13 of 24)	TBCD	-12013	intron
23.6131	-1.82756	0.781196	-2.33944	0.0193125	NA	chr17	80846828	80846904	-	Intron (uc002kfx.1/6904, intron 14 of 24)	TBCD	-6797	intron
8.53954	0.212821	1.07304	0.198334	0.842784	NA	chr17	80882824	80882911	-	Exon (uc002kfy.1/6904, exon 27 of 39)	TBCD	-4390	exon
32.5839	0.392011	0.613079	0.639414	0.522554	NA	chr17	80884292	80884365	-	Exon (uc002kfy.1/6904, exon 28 of 39)	TBCD	-2936	exon
150.542	0.560214	0.404021	1.38659	0.165565	0.666317	chr17	80887039	80887144	-	Promoter	TBCD	-157	Promoter
13.2312	-0.380745	0.892911	-0.426409	0.66981	NA	chr17	80887273	80887295	-	Promoter	TBCD	-6	Promoter
86.9896	-1.33601	0.494671	-2.70081	0.00691718	0.179304	chr17	81009544	81009724	-	Promoter	B3GNTL1	0	Promoter
17.7826	0.102194	0.792699	0.128919	0.897422	NA	chr17	81022687	81022769	-	Distal Intergenic	B3GNTL1	-13001	Distal Intergenic
8.92104	-0.15666	0.96342	-0.162608	0.870827	NA	chr18	158276	158320	-	Promoter	USP14	-163	Promoter
1306.66	-0.85965	0.32105	-2.67762	0.0074148	0.184184	chr18	267975	268093	-	Promoter	THOC1	0	Promoter
8.29467	0.144563	1.24451	0.11616	0.907526	NA	chr18	347191	347329	-	Exon (uc002kkm.3/81035, exon 5 of 10)	THOC1	-79132	exon
389.39	-0.751447	0.41955	-1.79108	0.0732807	0.504306	chr18	500636	500771	-	Promoter	COLEC12	0	Promoter
13.8468	-1.00057	0.910198	-1.09929	0.271643	NA	chr18	657513	657596	-	Promoter	TYMS	-8	Promoter
64.6273	-1.21535	0.48526	-2.50452	0.0122617	0.235888	chr18	658209	658334	-	Promoter	C18orf56	6	Promoter
364.092	-0.909618	0.372291	-2.4433	0.0145536	0.258625	chr18	712520	712675	-	Promoter	ENOSF1	0	Promoter
12.5759	-0.967632	0.837583	-1.15527	0.247981	NA	chr18	743262	743406	-	Exon (uc002kky.3/7525, exon 7 of 12)	ENOSF1	-30600	exon
22.672	-0.0105902	0.676179	-0.0156618	0.987504	NA	chr18	756609	756727	-	Exon (uc002kky.3/7525, exon 2 of 12)	ENOSF1	-43947	exon
1010.7	-0.212956	0.333648	-0.638266	0.5233	0.900591	chr18	812237	812327	-	Promoter	YES1	0	Promoter
111.64	-0.430394	0.458507	-0.938684	0.347893	0.81395	chr18	812534	812579	-	Promoter	YES1	0	Promoter
15.9018	-0.260618	0.767667	-0.339494	0.734238	NA	chr18	812744	812757	-	Promoter	YES1	-202	Promoter
20.606	0.878682	0.726495	1.20948	0.226478	NA	chr18	1392174	1392269	-	Intron (uc002kld.1/56651, intron 1 of 4)	NA	14912	intron
98.8202	-0.819029	0.42289	-1.93674	0.0527766	0.444004	chr18	2571441	2571525	-	Promoter	NDC80	0	Promoter
18.1209	-1.18108	0.725685	-1.62754	0.103622	NA	chr18	2655564	2655613	-	Promoter	CBX3P2	-170	Promoter
17.2614	-0.902117	0.735454	-1.22661	0.219968	NA	chr18	3012858	3012870	-	Promoter	LPIN2	-913	Promoter
105.384	-0.716427	0.404049	-1.77312	0.076209	0.510568	chr18	3013135	3013156	-	Distal Intergenic	LPIN2	-1190	Distal Intergenic
29.4122	0.0731453	0.642884	0.113777	0.909415	NA	chr18	3013274	3013294	-	Distal Intergenic	LPIN2	-1329	Distal Intergenic
21.4846	0.156683	0.733572	0.21359	0.830867	NA	chr18	3013313	3013329	-	Distal Intergenic	LPIN2	-1368	Distal Intergenic
25.2139	1.14434	0.667017	1.7156	0.0862345	NA	chr18	3247309	3247421	-	Promoter	MYL12A	-107	Promoter
13.8973	-1.87317	0.951244	-1.96918	0.0489321	NA	chr18	3253259	3253423	-	Promoter	MYL12A	986	Promoter
27.9838	-0.657932	0.608271	-1.08164	0.279411	NA	chr18	3261792	3261855	-	Promoter	MYL12B	-256	Promoter
13.0185	-1.6786	0.875559	-1.91718	0.0552157	NA	chr18	3457783	3457872	-	Exon (uc002klu.3/7050, exon 4 of 4)	TGIF1	2371	exon
30.2313	0.185425	0.729699	0.254112	0.799409	NA	chr18	4444437	4444546	-	Intron (uc002kmf.3/9229, intron 1 of 12)	DLGAP1	10720	intron
83.467	-0.397914	0.48093	-0.827384	0.40802	0.851914	chr18	4455225	4455321	-	Promoter	DLGAP1	0	Promoter
18.0425	-1.7464	0.995285	-1.75468	0.0793148	NA	chr18	5196350	5196353	-	Promoter	C18orf42	902	Promoter
12.0369	-0.202649	0.856647	-0.236561	0.812997	NA	chr18	5233214	5233221	-	Exon (uc002kmn.1/uc002kmn.1, exon 3 of 3)	LINC00526	4807	exon
20.4504	-0.551923	0.741459	-0.744374	0.45665	NA	chr18	5295683	5295735	-	Promoter	ZBTB14	0	Promoter
129.506	-0.588786	0.44041	-1.33691	0.181253	0.681034	chr18	5296003	5296091	-	Promoter	ZBTB14	103	Promoter
92.0858	-1.53155	0.46324	-3.30617	0.0009458	0.0594979	chr18	6463027	6463030	-	Distal Intergenic	L3MBTL4	-48117	Distal Intergenic
38.3563	-0.156967	0.552839	-0.28393	0.776464	0.965474	chr18	6729835	6729965	-	Distal Intergenic	ARHGAP28	-58528	Distal Intergenic
20.1163	-0.254588	0.688836	-0.369592	0.711687	NA	chr18	8577075	8577076	-	Distal Intergenic	RAB12	-32367	Distal Intergenic
8.41745	-0.283999	1.05049	-0.270348	0.786892	NA	chr18	8609511	8609514	-	Promoter	RAB12	68	Promoter
31.2527	-1.64484	0.60898	-2.70097	0.00691378	NA	chr18	8707582	8707711	-	Promoter	SOGA2	173	Promoter
12.8365	0.524859	0.83616	0.627701	0.5302	NA	chr18	8959666	8959748	-	Distal Intergenic	NDUFV2	-142880	Distal Intergenic
33.3958	0.124221	0.578228	0.21483	0.8299	NA	chr18	9102440	9102561	-	Promoter	NDUFV2	-67	Promoter
108.797	-0.462312	0.452779	-1.02105	0.307229	0.784534	chr18	9136485	9136626	-	Promoter	ANKRD12	-125	Promoter
15.586	-0.719962	0.800143	-0.899792	0.368231	NA	chr18	9137390	9137431	-	Promoter	ANKRD12	-130	Promoter
8.68881	-1.45258	1.26253	-1.15054	0.249923	NA	chr18	9182411	9182517	-	5' UTR	ANKRD12	-34239	5' UTR
62.7822	1.06223	0.491657	2.1605	0.0307341	0.359355	chr18	9334382	9334523	-	Promoter	TWSG1	-242	Promoter
50.6455	-0.00505399	0.555356	-0.00910046	0.992739	0.998956	chr18	9396288	9396465	-	Exon (uc002knz.3/57045, exon 4 of 5)	TWSG1	61523	exon
18.6891	-1.36605	0.781506	-1.74797	0.0804696	NA	chr18	9475200	9475240	-	Promoter	RALBP1	193	Promoter
21.7533	-0.0275264	0.753368	-0.0365377	0.970854	NA	chr18	9475795	9475804	-	Promoter	RALBP1	265	Promoter
81.039	0.225194	0.462233	0.487188	0.626125	0.932795	chr18	9513116	9513212	-	Exon (uc002kob.3/10928, exon 2 of 10)	RALBP1	37586	exon
13.672	-1.59331	1.01713	-1.56647	0.117238	NA	chr18	9516848	9517003	-	Exon (uc002kob.3/10928, exon 3 of 10)	RALBP1	41318	exon
13.9905	0.607681	0.801083	0.758574	0.448107	NA	chr18	9535805	9535831	-	Exon (uc002kob.3/10928, exon 10 of 10)	RALBP1	60275	exon
13.0166	-0.177917	0.818123	-0.21747	0.827842	NA	chr18	9583197	9583235	-	Exon (uc002kod.2/9989, exon 9 of 20)	PPP4R1	31033	exon
535.668	-0.596141	0.340821	-1.74913	0.0802683	0.519406	chr18	9614501	9614596	-	Promoter	PPP4R1	9	Promoter
38.0472	0.526181	0.555333	0.947505	0.343381	NA	chr18	9614848	9614878	-	Promoter	PPP4R1	-243	Promoter
24.1301	-0.367601	0.629296	-0.584146	0.559122	NA	chr18	9615019	9615048	-	Promoter	PPP4R1	-414	Promoter
18.4149	-0.253418	0.790909	-0.320413	0.748655	NA	chr18	9914191	9914333	-	Promoter	VAPA	236	Promoter
125.886	0.395432	0.423507	0.93371	0.350453	0.815946	chr18	9915005	9915013	-	Intron (uc002koj.3/9218, intron 1 of 6)	VAPA	1050	intron
18.3305	0.598728	0.759926	0.787877	0.430768	NA	chr18	10477464	10477465	-	Intron (uc002kom.4/147495, intron 3 of 4)	APCDD1	22839	intron
20.7122	-0.368954	0.713508	-0.517098	0.605088	NA	chr18	10550113	10550271	-	3' UTR	NAPG	10992	3' UTR
488.852	-0.277415	0.381624	-0.726933	0.467267	0.878228	chr18	11908272	11908387	-	Promoter	MPPE1	409	Promoter
17.3142	0.275608	0.736645	0.37414	0.7083	NA	chr18	12102479	12102508	-	Intron (uc031rhk.1/342850, intron 6 of 13)	ANKRD62	8631	intron
11.626	-0.0449537	0.923625	-0.048671	0.961182	NA	chr18	12310954	12311053	-	5' UTR	TUBB6	2697	5' UTR
20.0837	0.342398	0.757196	0.452192	0.651131	NA	chr18	12325436	12325466	-	Exon (uc002kqv.3/84617, exon 3 of 3)	TUBB6	17179	exon
10.2414	-0.81086	0.978562	-0.828624	0.407317	NA	chr18	12358731	12358864	-	Exon (uc002kqz.2/10939, exon 8 of 17)	AFG3L2	18411	exon
2584.44	-0.332764	0.333039	-0.999175	0.31771	0.794213	chr18	12377099	12377289	-	Promoter	AFG3L2	0	Promoter
22.8056	-0.329299	0.71004	-0.463776	0.642808	NA	chr18	12377330	12377333	-	Promoter	AFG3L2	-55	Promoter
18.0761	-0.153075	0.757037	-0.202202	0.839758	NA	chr18	12431463	12431477	-	3' UTR	SLMO1	11275	3' UTR
12.0265	-0.349175	0.960505	-0.363533	0.716207	NA	chr18	12463348	12463459	-	Exon (uc002krc.3/56907, exon 12 of 16)	SLMO1	43160	exon
10.5236	0.0246746	0.937845	0.0263099	0.97901	NA	chr18	12506503	12506638	-	Exon (uc002krc.3/56907, exon 7 of 16)	SLMO1	86315	exon
366.452	-0.382982	0.364471	-1.05079	0.293356	0.779491	chr18	12657951	12658106	-	Promoter	SPIRE1	-39	Promoter
141.03	-0.133667	0.371635	-0.359672	0.719092	0.955722	chr18	12702637	12702755	-	Promoter	CEP76	21	Promoter
16.2437	-0.980272	0.752469	-1.30274	0.192664	NA	chr18	12883791	12883832	-	Promoter	PTPN2	502	Promoter
202.15	-0.363608	0.369924	-0.982926	0.325644	0.80029	chr18	12884162	12884273	-	Promoter	PTPN2	61	Promoter
9.90237	0.509577	0.994952	0.512163	0.608537	NA	chr18	13645134	13645256	-	Exon (uc002ksb.3/753, exon 6 of 6)	LDLRAD4	3377	exon
585.047	-0.830582	0.324093	-2.56279	0.0103835	0.215578	chr18	13726487	13726620	-	Promoter	FAM210A	0	Promoter
99.2373	1.00644	0.424622	2.37019	0.0177787	0.283877	chr18	13749836	13749842	-	Intron (uc002ksk.1/8731, intron 8 of 10)	RNMT	23132	intron
151.166	-1.76577	0.413274	-4.27263	1.93179e-05	0.00491005	chr18	14132380	14132473	-	Promoter	ZNF519	16	Promoter
79.6697	-2.52399	1.58707	-1.59034	0.111758	0.581772	chr18	14431309	14431465	-	Distal Intergenic	CXADRP3	67240	Distal Intergenic
27.1127	-0.0161347	0.644406	-0.025038	0.980025	NA	chr18	15197762	15197824	-	Distal Intergenic	AP005901.1	128094	Distal Intergenic
15.6255	0.475147	0.766081	0.62023	0.535106	NA	chr18	18562726	18562793	-	Exon (uc002kte.3/6093, exon 21 of 33)	ROCK1	129019	exon
11.2804	-0.848134	1.00885	-0.84069	0.400522	NA	chr18	18564344	18564496	-	Exon (uc002kte.3/6093, exon 20 of 33)	ROCK1	127316	exon
19.843	-1.12559	0.7203	-1.56267	0.118131	NA	chr18	18566909	18567072	-	Exon (uc002kte.3/6093, exon 19 of 33)	ROCK1	124740	exon
14.4113	-0.6878	0.792663	-0.867708	0.385554	NA	chr18	18571145	18571286	-	Exon (uc002kte.3/6093, exon 18 of 33)	ROCK1	120526	exon
608.239	-0.382793	0.335333	-1.14153	0.253649	0.750008	chr18	18691637	18691776	-	Promoter	ROCK1	36	Promoter
17.4606	0.192183	0.739858	0.259756	0.795052	NA	chr18	19163288	19163322	-	Intron (uc002kth.1/114799, intron 2 of 11)	ESCO1	17371	intron
449.087	-0.535724	0.386812	-1.38497	0.166061	0.667257	chr18	19180589	19180717	-	Promoter	ESCO1	0	Promoter
246.092	0.181164	0.438869	0.412797	0.679755	0.947837	chr18	19284690	19284773	-	Promoter	ABHD3	0	Promoter
11.3934	-0.571435	0.895432	-0.638167	0.523365	NA	chr18	19345753	19345901	-	5' UTR	MIB1	24208	5' UTR
29.3281	-1.28202	0.658696	-1.9463	0.0516187	NA	chr18	19748990	19749045	-	Promoter	GATA6-AS1	-61	Promoter
35.9724	-0.788251	0.561084	-1.40487	0.160059	NA	chr18	19752076	19752120	-	Exon (uc002ktt.2/2627, exon 2 of 7)	GATA6	1182	exon
33.767	-0.346429	0.555665	-0.623449	0.532989	NA	chr18	20513704	20513800	-	Promoter	RBBP8	-39	Promoter
32.5547	-0.258872	0.596769	-0.433788	0.664442	NA	chr18	20840282	20840345	-	3' UTR	TMEM241	70878	3' UTR
103.556	-0.659663	0.472385	-1.39645	0.162578	0.661966	chr18	20911184	20911192	-	Promoter	TMEM241	31	Promoter
43.2872	-0.547965	0.636503	-0.8609	0.389293	0.840768	chr18	20911248	20911252	-	Promoter	TMEM241	-25	Promoter
345.037	-0.591166	0.445865	-1.32589	0.184877	0.686464	chr18	20911342	20911412	-	Promoter	TMEM241	-119	Promoter
44.8099	-0.168272	0.521741	-0.322521	0.747058	0.961644	chr18	20911639	20911690	-	Promoter	TMEM241	-416	Promoter
215.379	-0.45668	0.371303	-1.22994	0.218721	0.718517	chr18	21017801	21017961	-	Promoter	TMEM241	0	Promoter
19.3874	-0.578869	0.774132	-0.747766	0.454601	NA	chr18	21148797	21148938	-	5' UTR	NPC1	-8353	5' UTR
17.7251	-0.00571433	0.744956	-0.0076707	0.99388	NA	chr18	21153431	21153559	-	Exon (uc002kum.4/4864, exon 2 of 25)	NPC1	-12987	exon
20.2078	0.6691	0.83655	0.799833	0.423807	NA	chr18	21166378	21166382	-	Promoter	NPC1	199	Promoter
496.71	-0.107374	0.380438	-0.282238	0.777761	0.965784	chr18	21166397	21166446	-	Promoter	NPC1	135	Promoter
496.754	-0.527904	0.405663	-1.30134	0.193143	0.695685	chr18	21166847	21166861	-	Promoter	NPC1	-266	Promoter
12.5927	0.271514	0.854446	0.317766	0.750662	NA	chr18	21166878	21166879	-	Promoter	NPC1	-297	Promoter
448.734	-0.839265	0.364366	-2.30336	0.0212587	0.308142	chr18	21242744	21242904	-	Promoter	ANKRD29	0	Promoter
11.3269	-2.18253	0.956736	-2.28122	0.0225352	NA	chr18	21243040	21243056	-	Promoter	ANKRD29	-191	Promoter
14.0398	-1.48102	0.879489	-1.68395	0.0921914	NA	chr18	21290252	21290263	-	Intron (uc010dlv.2/3909, intron 1 of 12)	LAMA3	20690	intron
26.331	-0.449796	0.623047	-0.72193	0.470338	NA	chr18	21293887	21294030	-	Exon (uc010dlv.2/3909, exon 2 of 13)	LAMA3	24325	exon
10.3351	0.0452786	0.981073	0.0461521	0.963189	NA	chr18	21343376	21343490	-	Exon (uc010dlv.2/3909, exon 8 of 13)	LAMA3	73814	exon
13.4169	-0.890277	0.861201	-1.03376	0.301247	NA	chr18	21390450	21390581	-	Exon (uc002kuq.3/3909, exon 13 of 75)	LAMA3	-62403	exon
9.88075	-1.34272	0.964355	-1.39235	0.163815	NA	chr18	21464930	21464934	-	Intron (uc002kuq.3/3909, intron 41 of 74)	LAMA3	11946	intron
12.3612	-0.385762	0.914646	-0.421761	0.6732	NA	chr18	21574676	21574792	-	Intron (uc002kuu.3/125488, intron 1 of 13)	TTC39C	1939	intron
19.845	-0.682354	0.697778	-0.977896	0.328126	NA	chr18	21594957	21595089	-	Promoter	TTC39C	573	Promoter
11.6891	-1.5018	0.934576	-1.60693	0.108069	NA	chr18	21851647	21851674	-	Promoter	OSBPL1A	522	Promoter
36.7608	-0.795545	0.594951	-1.33716	0.181171	NA	chr18	21851906	21851921	-	Promoter	OSBPL1A	275	Promoter
288.562	-0.23452	0.368803	-0.635895	0.524845	0.901849	chr18	21852101	21852192	-	Promoter	OSBPL1A	4	Promoter
207.443	-1.18552	0.389833	-3.0411	0.00235718	0.098374	chr18	21977754	21977872	-	Promoter	OSBPL1A	0	Promoter
115.365	1.57595	0.478811	3.29138	0.000996967	0.0610382	chr18	23442536	23442540	-	Distal Intergenic	SS18	228071	Distal Intergenic
11.7231	-0.0788562	0.865189	-0.0911434	0.927379	NA	chr18	23596726	23596857	-	3' UTR	SS18	73754	3' UTR
11.7015	-0.0965802	0.963477	-0.100241	0.920153	NA	chr18	23632586	23632714	-	Exon (uc002kvm.3/6760, exon 5 of 11)	SS18	37897	exon
797.265	-0.282613	0.352132	-0.802577	0.42222	0.857906	chr18	23670551	23670621	-	Promoter	SS18	0	Promoter
120.491	-1.06252	0.407926	-2.60468	0.00919603	0.203864	chr18	23671107	23671183	-	Promoter	SS18	0	Promoter
248.592	-0.772519	0.407628	-1.89516	0.0580713	0.464171	chr18	24128475	24128576	-	Promoter	KCTD1	0	Promoter
20.6746	0.836827	0.693541	1.2066	0.227586	NA	chr18	24616178	24616186	-	Intron (uc010xbm.2/147429, intron 2 of 3)	CHST9	106785	intron
14.6072	0.296507	0.830612	0.356974	0.721111	NA	chr18	24765217	24765346	-	Promoter	CHST9	0	Promoter
201.31	-0.649088	0.391505	-1.65793	0.0973313	0.554985	chr18	28622706	28622745	-	Promoter	DSC3	36	Promoter
27.9641	-1.27434	0.614694	-2.07313	0.0381598	NA	chr18	28622780	28622787	-	Promoter	DSC3	0	Promoter
43.248	-0.676504	0.543653	-1.24437	0.213365	0.712629	chr18	28622918	28622937	-	Promoter	DSC3	-137	Promoter
19.5544	-0.974306	0.710804	-1.37071	0.170466	NA	chr18	28681954	28681957	-	Promoter	DSC2	431	Promoter
64.5031	-1.23216	0.492832	-2.50016	0.0124139	0.237363	chr18	28682055	28682060	-	Promoter	DSC2	328	Promoter
41.4266	-0.897284	0.608755	-1.47397	0.140491	0.631393	chr18	28682091	28682100	-	Promoter	DSC2	288	Promoter
21.2904	-0.809817	0.725015	-1.11697	0.264009	NA	chr18	28682131	28682134	-	Promoter	DSC2	254	Promoter
627.856	-0.788625	0.349235	-2.25815	0.0239363	0.324694	chr18	28682269	28682410	-	Promoter	DSC2	0	Promoter
29.2547	-0.5338	0.626111	-0.852564	0.393901	NA	chr18	28682565	28682580	-	Promoter	DSC2	-177	Promoter
20.2396	-0.895952	0.900944	-0.994459	0.319999	NA	chr18	28742960	28743005	-	Promoter	DSC1	-141	Promoter
11.539	-0.822822	0.877875	-0.937288	0.34861	NA	chr18	29100771	29100926	-	Exon (uc002kwu.4/1829, exon 4 of 15)	DSG2	22744	exon
12.2745	-0.0752979	1.16045	-0.0648868	0.948264	NA	chr18	29178540	29178709	-	3' UTR	TTR	6810	3' UTR
83.7291	-0.551986	0.430539	-1.28208	0.199815	0.700633	chr18	29265424	29265434	-	Promoter	B4GALT6	-738	Promoter
2409.94	-0.736451	0.357599	-2.05943	0.039453	0.399338	chr18	29523048	29523129	-	Promoter	TRAPPC8	0	Promoter
30.5929	-1.30096	0.609577	-2.13421	0.0328258	NA	chr18	29672688	29672799	-	Promoter	RNF138	119	Promoter
683.031	-8.31648	2.30978	-3.60056	0.000317537	0.030381	chr18	29993154	29993203	-	Intron (uc002kxk.2/64762, intron 1 of 5)	GAREM	57244	intron
23.052	-0.211101	0.753841	-0.280034	0.779452	NA	chr18	30050705	30050712	-	Promoter	GAREM	-258	Promoter
104.219	-0.945147	0.444562	-2.12602	0.0335015	0.372825	chr18	30050841	30050859	-	Promoter	GAREM	-394	Promoter
21.8179	0.361888	0.669089	0.540867	0.588599	NA	chr18	30050993	30050995	-	Promoter	GAREM	-546	Promoter
22.7271	-1.21332	0.716652	-1.69304	0.0904472	NA	chr18	31158300	31158487	-	Promoter	ASXL3	-54	Promoter
15.9644	-0.0702863	0.759941	-0.0924891	0.926309	NA	chr18	31911513	31911541	-	Distal Intergenic	NOL4	-107998	Distal Intergenic
14.5134	-2.31901	0.925079	-2.50682	0.0121822	NA	chr18	32720336	32720503	-	3' UTR	MAPRE2	98722	3' UTR
13.4927	0.794329	0.829841	0.957206	0.338463	NA	chr18	32820838	32820915	-	Promoter	ZNF397	-79	Promoter
100.512	-0.922407	0.416185	-2.21634	0.0266683	0.338261	chr18	32847361	32847531	-	5' UTR	ZSCAN30	22634	5' UTR
190.372	-0.344541	0.374792	-0.919287	0.357945	0.820607	chr18	32870096	32870243	-	Promoter	ZSCAN30	0	Promoter
1319.06	-0.66679	0.351691	-1.89595	0.0579662	0.463785	chr18	32924354	32924469	-	Promoter	ZNF24	0	Promoter
20.3605	-0.453359	0.684919	-0.661916	0.508025	NA	chr18	32925261	32925341	-	Promoter	ZNF24	-835	Promoter
42.6178	-0.139959	0.593857	-0.235677	0.813683	0.97234	chr18	32957246	32957310	-	Promoter	ZNF396	0	Promoter
270.872	-0.42174	0.351604	-1.19947	0.230344	0.727977	chr18	33077853	33077986	-	Promoter	INO80C	0	Promoter
39.0931	0.0353522	0.585455	0.0603842	0.95185	0.994336	chr18	33310973	33311072	-	Distal Intergenic	GALNT1	76440	Distal Intergenic
26.0954	-1.66724	0.665191	-2.50641	0.0121965	NA	chr18	33410825	33410827	-	Distal Intergenic	MIR187	74062	Distal Intergenic
12.6161	-1.09486	0.836262	-1.30923	0.190457	NA	chr18	33571300	33571366	-	3' UTR	C18orf21	18712	3' UTR
1099	-0.454732	0.320444	-1.41907	0.155879	0.653271	chr18	33647367	33647559	-	Promoter	RPRD1A	0	Promoter
9.81244	1.23572	1.13989	1.08407	0.278333	NA	chr18	33677032	33677070	-	Distal Intergenic	RPRD1A	-29659	Distal Intergenic
26.9893	0.0210365	0.62242	0.0337979	0.973038	NA	chr18	33689491	33689504	-	3' UTR	SLC39A6	19853	3' UTR
13.1535	-0.633269	0.832043	-0.761101	0.446597	NA	chr18	33692491	33692514	-	Exon (uc010dmy.3/25800, exon 8 of 10)	SLC39A6	16843	exon
72.7078	-0.257332	0.513221	-0.501405	0.616086	0.929335	chr18	33694281	33694396	-	Exon (uc010dmy.3/25800, exon 7 of 10)	SLC39A6	14961	exon
23.7132	-0.350983	0.658004	-0.533406	0.593753	NA	chr18	33702083	33702138	-	Exon (uc010dmy.3/25800, exon 5 of 10)	SLC39A6	7219	exon
70.6641	-0.467782	0.441072	-1.06056	0.288891	0.775646	chr18	33703479	33703623	-	Exon (uc010dmy.3/25800, exon 4 of 10)	SLC39A6	5734	exon
25.3682	-0.464833	0.680502	-0.683074	0.49456	NA	chr18	33706961	33706979	-	5' UTR	SLC39A6	2378	5' UTR
9.45353	-0.574756	0.991554	-0.579652	0.56215	NA	chr18	33709126	33709128	-	Promoter	SLC39A6	229	Promoter
5263.68	-0.277445	0.312139	-0.888852	0.374083	0.831321	chr18	33709265	33709370	-	Promoter	SLC39A6	0	Promoter
113.249	-0.294637	0.406024	-0.725663	0.468045	0.878847	chr18	33709750	33709810	-	Promoter	ELP2	-27	Promoter
248.565	-0.298716	0.359677	-0.830511	0.40625	0.850631	chr18	33767308	33767430	-	Promoter	MOCOS	-50	Promoter
17.189	-1.25145	0.810081	-1.54484	0.122384	NA	chr18	33877473	33877654	-	Promoter	FHOD3	-48	Promoter
13.1885	-0.0224326	0.817079	-0.0274547	0.978097	NA	chr18	34205635	34205714	-	Exon (uc002kzr.1/80206, exon 10 of 14)	FHOD3	30885	exon
34.2017	0.307542	0.55608	0.553054	0.580227	NA	chr18	34238043	34238153	-	3' UTR	FHOD3	-34786	3' UTR
17.2218	0.0635882	0.738801	0.0860695	0.931411	NA	chr18	34408703	34408704	-	Promoter	KIAA1328	-376	Promoter
446.476	-0.27889	0.373565	-0.746563	0.455327	0.874063	chr18	34408743	34408769	-	Promoter	KIAA1328	-311	Promoter
1511.15	-0.450172	0.366684	-1.22768	0.219566	0.71864	chr18	34408923	34408977	-	Promoter	KIAA1328	-103	Promoter
21.3642	0.414126	0.757484	0.546712	0.584576	NA	chr18	34534787	34534800	-	Intron (uc002kzz.3/57536, intron 5 of 9)	KIAA1328	-4471	intron
24.4161	0.24551	0.636963	0.385439	0.699912	NA	chr18	35189776	35189783	-	Distal Intergenic	CELF4	-43776	Distal Intergenic
25.0322	-0.802595	0.678327	-1.1832	0.236731	NA	chr18	35410241	35410243	-	Distal Intergenic	MIR4318	173143	Distal Intergenic
1669.34	-6.36805	2.01016	-3.16794	0.00153525	0.0764978	chr18	36915617	36915658	-	Intron (uc002lak.1/647946, intron 1 of 3)	LINC00669	4944	intron
47.9966	-1.74781	0.585436	-2.98547	0.00283139	0.108773	chr18	37380213	37380289	-	Promoter	LINC00669	0	Promoter
17.2237	-2.22138	0.87627	-2.53504	0.0112434	NA	chr18	39380294	39380306	-	Distal Intergenic	PIK3C3	-154893	Distal Intergenic
52.1445	-0.991047	0.538364	-1.84085	0.0656436	0.486216	chr18	40857254	40857256	-	Promoter	SYT4	208	Promoter
16.3006	-1.60367	0.857224	-1.87077	0.0613773	NA	chr18	40857287	40857289	-	Promoter	SYT4	175	Promoter
12.4787	-0.899065	0.861999	-1.043	0.296948	NA	chr18	40857315	40857316	-	Promoter	SYT4	148	Promoter
192.366	-1.12817	0.381456	-2.95754	0.00310102	0.11492	chr18	40857335	40857352	-	Promoter	SYT4	112	Promoter
19.374	-1.14053	0.73105	-1.56013	0.118729	NA	chr18	40857396	40857398	-	Promoter	SYT4	66	Promoter
610.005	-1.01292	0.342665	-2.95601	0.00311643	0.115152	chr18	40857454	40857500	-	Promoter	SYT4	0	Promoter
16.5012	-0.096063	0.75378	-0.127442	0.898591	NA	chr18	42259794	42259816	-	Promoter	SETBP1	-322	Promoter
26.64	-1.48612	0.779715	-1.90597	0.0566538	NA	chr18	42260652	42260793	-	Promoter	SETBP1	-70	Promoter
10.9381	-1.55032	0.943116	-1.64383	0.100211	NA	chr18	42281502	42281644	-	Exon (uc002lay.3/26040, exon 2 of 4)	SETBP1	20639	exon
125.115	-0.237148	0.422174	-0.56173	0.5743	0.916463	chr18	43362686	43362847	-	Distal Intergenic	SIGLEC15	-42698	Distal Intergenic
492.774	-0.280782	0.359206	-0.781672	0.434407	0.863886	chr18	43547192	43547307	-	Promoter	EPG5	0	Promoter
10.7877	0.696647	1.21025	0.575621	0.564871	NA	chr18	43578883	43578947	-	Intron (uc002lbp.4/9050, intron 7 of 14)	EPG5	-31578	intron
29.4882	0.191319	0.58406	0.327567	0.743239	NA	chr18	43652191	43652293	-	Promoter	PSTPIP2	0	Promoter
14.362	-0.154932	0.878421	-0.176376	0.859999	NA	chr18	43667128	43667197	-	Exon (uc002lbr.2/498, exon 8 of 12)	ATP5A1	4967	exon
14.6073	-0.472822	0.784959	-0.602353	0.546939	NA	chr18	43667415	43667438	-	Exon (uc002lbr.2/498, exon 7 of 12)	ATP5A1	4726	exon
315.731	-0.595004	0.360805	-1.6491	0.0991272	0.559405	chr18	43669561	43669677	-	Exon (uc002lbr.2/498, exon 5 of 12)	ATP5A1	2487	exon
20.3776	-0.310982	0.684466	-0.454342	0.649582	NA	chr18	43671692	43671740	-	Promoter	ATP5A1	424	Promoter
9.51492	-0.968507	1.14703	-0.844363	0.398467	NA	chr18	43675055	43675078	-	5' UTR	ATP5A1	-2891	5' UTR
7939.42	-0.795066	0.343452	-2.31493	0.020617	0.303738	chr18	43678136	43678300	-	Promoter	ATP5A1	19	Promoter
980.056	-0.682477	0.35566	-1.9189	0.0549965	0.452543	chr18	44497311	44497494	-	Promoter	PIAS2	1	Promoter
802.023	-0.373112	0.350935	-1.0632	0.287693	0.774573	chr18	44676753	44676908	-	Promoter	HDHD2	0	Promoter
3601.36	-0.609757	0.329807	-1.84883	0.0644819	0.48331	chr18	44702648	44702786	-	Promoter	IER3IP1	0	Promoter
11.8487	-0.437413	0.869441	-0.503097	0.614896	NA	chr18	45367534	45367573	-	3' UTR	SMAD2	89397	3' UTR
11.7173	-0.215126	0.849783	-0.253154	0.800149	NA	chr18	45395622	45395795	-	Exon (uc002lcy.4/4087, exon 4 of 11)	SMAD2	61175	exon
12.1699	-0.39864	0.861412	-0.462775	0.643525	NA	chr18	45396796	45396916	-	Exon (uc002lcy.4/4087, exon 3 of 11)	SMAD2	60054	exon
88.3041	-1.40707	0.485789	-2.89647	0.0037739	0.129277	chr18	45456748	45456767	-	Promoter	SMAD2	203	Promoter
85.6926	-1.02168	0.449874	-2.27104	0.0231449	0.319522	chr18	45456896	45456912	-	Promoter	SMAD2	58	Promoter
40.7019	-1.3038	0.562049	-2.31973	0.0203557	0.301476	chr18	45456936	45456948	-	Promoter	SMAD2	22	Promoter
45.6044	-0.895792	0.514882	-1.7398	0.0818941	0.522675	chr18	45457018	45457030	-	Promoter	SMAD2	-48	Promoter
837.905	-0.980624	0.353454	-2.7744	0.00553032	0.160161	chr18	45457209	45457273	-	Promoter	SMAD2	-239	Promoter
64.8248	-0.313165	0.494827	-0.632878	0.526813	0.902306	chr18	45457460	45457513	-	Promoter	SMAD2	4	Promoter
28.5179	-0.833596	0.631099	-1.32087	0.186546	NA	chr18	45663444	45663589	-	Promoter	ZBTB7C	91	Promoter
11.8634	0.3337	0.852918	0.391245	0.695616	NA	chr18	45688035	45688100	-	Intron (uc010dnu.3/201501, intron 1 of 2)	ZBTB7C	3837	intron
40.8461	0.511769	0.540661	0.946562	0.343862	0.811689	chr18	46062295	46062302	-	Distal Intergenic	CTIF	-3125	Distal Intergenic
10.7814	-0.010295	0.907293	-0.011347	0.990947	NA	chr18	46190833	46190913	-	Exon (uc002ldc.3/9811, exon 5 of 12)	MIR4743	-6058	exon
10.4384	0.722622	0.925029	0.781189	0.434691	NA	chr18	46284472	46284548	-	Exon (uc002ldc.3/9811, exon 8 of 12)	CTIF	-2027	exon
26.8776	-0.563333	0.695589	-0.809864	0.418018	NA	chr18	46475674	46475712	-	Promoter	SMAD7	0	Promoter
12.0845	0.204502	0.884204	0.231283	0.817095	NA	chr18	46477804	46477806	-	Promoter	SMAD7	-723	Promoter
428.86	-0.262712	0.403637	-0.650862	0.515135	0.896924	chr18	46478331	46478431	-	Distal Intergenic	SMAD7	-1250	Distal Intergenic
8.49557	-0.243379	1.18031	-0.206199	0.836635	NA	chr18	46479041	46479100	-	Distal Intergenic	SMAD7	-1960	Distal Intergenic
12.5348	-0.243335	0.923365	-0.263531	0.792142	NA	chr18	46502192	46502324	-	Distal Intergenic	SMAD7	-25111	Distal Intergenic
13.3381	0.0696977	0.821827	0.0848082	0.932414	NA	chr18	46858264	46858320	-	Exon (uc002ldi.1/54808, exon 8 of 17)	DYM	1903	exon
127.828	-0.139049	0.475278	-0.292564	0.769855	0.964303	chr18	46895015	46895123	-	Intron (uc002ldi.1/54808, intron 5 of 16)	DYM	-34792	intron
22.5301	-0.560667	0.677888	-0.827079	0.408193	NA	chr18	46986951	46986969	-	Promoter	DYM	110	Promoter
951.985	-0.647961	0.332297	-1.94994	0.0511828	0.438812	chr18	46987007	46987112	-	Promoter	DYM	0	Promoter
2079.27	0.280963	0.353368	0.795099	0.426556	0.859407	chr18	47013537	47013636	-	Promoter	C18orf32	8	Promoter
16.6216	-1.2774	0.771787	-1.65512	0.0979002	NA	chr18	47017167	47017174	-	Promoter	SNORD58A	543	Promoter
11.3758	-0.325736	0.895161	-0.363885	0.715944	NA	chr18	47018109	47018110	-	Promoter	RPL17	-10	Promoter
13276.2	-1.64378	0.325196	-5.05473	4.30999e-07	0.000264518	chr18	47018782	47018927	-	Promoter	RPL17-C18orf32	0	Promoter
13.6285	-1.59423	0.865331	-1.84233	0.0654267	NA	chr18	47329069	47329225	-	Exon (uc002ldw.4/10449, exon 2 of 10)	ACAA2	11026	exon
550.54	-0.51752	0.406169	-1.27415	0.20261	0.702127	chr18	47339886	47339952	-	Promoter	ACAA2	299	Promoter
771.319	-0.817378	0.36251	-2.25477	0.0241476	0.325431	chr18	47340207	47340270	-	Promoter	ACAA2	0	Promoter
20.6911	-0.366295	0.753175	-0.486334	0.62673	NA	chr18	47340547	47340550	-	Promoter	SCARNA17	154	Promoter
29.8685	-0.941817	0.657635	-1.43213	0.152108	NA	chr18	47340705	47340721	-	Promoter	SCARNA17	312	Promoter
18.8512	-0.402534	0.717951	-0.560672	0.575021	NA	chr18	47340746	47340757	-	Promoter	SCARNA17	353	Promoter
21.7856	-1.0044	0.675902	-1.48601	0.137276	NA	chr18	47721351	47721357	-	Promoter	MYO5B	94	Promoter
16.0781	-1.4307	0.80634	-1.77432	0.0760105	NA	chr18	47721374	47721376	-	Promoter	MYO5B	75	Promoter
154.088	-0.811732	0.415162	-1.95522	0.0505576	0.437576	chr18	47721423	47721441	-	Promoter	MYO5B	10	Promoter
16.7972	-0.915871	0.795561	-1.15123	0.249639	NA	chr18	47721451	47721458	-	Promoter	MYO5B	0	Promoter
10.8544	-0.105179	0.886802	-0.118605	0.905589	NA	chr18	47721575	47721578	-	Promoter	MYO5B	-124	Promoter
12.771	-0.759366	0.83454	-0.909922	0.362864	NA	chr18	47801559	47801615	-	Exon (uc002lef.3/4152, exon 6 of 11)	MBD1	1753	exon
1679.28	-0.539963	0.373104	-1.44722	0.147836	0.64204	chr18	47807794	47807921	-	Promoter	MBD1	-117	Promoter
43.4559	-1.67488	0.539601	-3.10392	0.00190973	0.0864289	chr18	47808126	47808147	-	Promoter	MBD1	0	Promoter
648.693	-0.656057	0.363126	-1.80669	0.0708101	0.498015	chr18	47814014	47814084	-	Promoter	CXXC1	608	Promoter
69.0261	-0.448735	0.528834	-0.848536	0.396139	0.844321	chr18	47814193	47814227	-	Promoter	CXXC1	465	Promoter
18.2567	0.0549119	0.762177	0.0720461	0.942565	NA	chr18	47814673	47814712	-	Promoter	CXXC1	0	Promoter
20.2023	-0.116077	0.682021	-0.170196	0.864856	NA	chr18	47901136	47901298	-	Promoter	SKA1	-94	Promoter
22.3545	0.421368	0.704023	0.598514	0.549497	NA	chr18	47932509	47932568	-	Distal Intergenic	SKA1	31117	Distal Intergenic
45.132	-0.765843	0.513462	-1.49153	0.135823	0.624309	chr18	48556410	48556490	-	Promoter	SMAD4	-93	Promoter
24.2139	-0.747264	0.705362	-1.0594	0.289416	NA	chr18	48556995	48557034	-	Promoter	SMAD4	412	Promoter
63.1464	-0.735618	0.474321	-1.55089	0.120929	0.600753	chr18	48584713	48584827	-	Exon (uc010xdp.2/4089, exon 7 of 12)	SMAD4	6017	exon
16.7076	-0.797605	0.836416	-0.953597	0.340287	NA	chr18	48723290	48723315	-	Promoter	MEX3C	736	Promoter
23.4492	-0.281902	0.815475	-0.345691	0.729575	NA	chr18	48723798	48723803	-	Promoter	MEX3C	248	Promoter
78.5761	-0.688185	0.486489	-1.41459	0.157187	0.653985	chr18	48723866	48723882	-	Promoter	MEX3C	169	Promoter
439.65	-0.31489	0.351625	-0.895528	0.370505	0.827903	chr18	48723955	48724054	-	Promoter	MEX3C	0	Promoter
11.6844	0.363334	0.877595	0.414011	0.678866	NA	chr18	51692444	51692527	-	Exon (uc002lfg.2/8932, exon 4 of 7)	SNORA37	56255	exon
9.39303	0.479368	0.998571	0.480054	0.631189	NA	chr18	51715242	51715380	-	Exon (uc002lfg.2/8932, exon 3 of 7)	SNORA37	33402	exon
16.6954	-0.175579	0.786859	-0.223139	0.823428	NA	chr18	51731387	51731529	-	Exon (uc002lfg.2/8932, exon 2 of 7)	SNORA37	17253	exon
49.7603	-0.0640737	0.504601	-0.126979	0.898957	0.987717	chr18	51750478	51750490	-	Promoter	MBD2	668	Promoter
1083.86	-0.860484	0.372557	-2.30967	0.0209063	0.305142	chr18	51750872	51751041	-	Promoter	MBD2	117	Promoter
21.4232	-0.336167	0.695101	-0.483624	0.628653	NA	chr18	51751133	51751144	-	Promoter	MBD2	14	Promoter
14.6972	0.0262652	0.832153	0.0315629	0.974821	NA	chr18	51796336	51796437	-	Promoter	POLI	374	Promoter
25.9153	-0.751044	0.6936	-1.08282	0.278888	NA	chr18	52495814	52495933	-	Promoter	RAB27B	106	Promoter
42.2741	-0.297418	0.612564	-0.48553	0.6273	0.932803	chr18	52556568	52556737	-	3' UTR	RAB27B	60860	3' UTR
20.0233	-0.771815	0.747314	-1.03279	0.301704	NA	chr18	53255351	53255412	-	Promoter	TCF4	448	Promoter
12.8976	-0.4226	0.894131	-0.472638	0.636471	NA	chr18	54285223	54285353	-	Exon (uc002lgg.3/9352, exon 4 of 8)	TXNL1	20383	exon
38.3093	-0.846734	0.575963	-1.47012	0.14153	0.632827	chr18	54291517	54291691	-	Exon (uc002lgg.3/9352, exon 3 of 8)	TXNL1	14045	exon
49.4788	-0.398686	0.542723	-0.734602	0.462582	0.876048	chr18	54293585	54293689	-	Exon (uc002lgg.3/9352, exon 2 of 8)	TXNL1	12047	exon
3020.12	-0.494899	0.335061	-1.47704	0.139664	0.630356	chr18	54305776	54305890	-	Promoter	TXNL1	-40	Promoter
10.7409	-2.7589	1.07126	-2.57537	0.0100133	NA	chr18	54305932	54305934	-	Promoter	TXNL1	-196	Promoter
19.9149	-0.0451327	0.768939	-0.0586948	0.953195	NA	chr18	54318354	54318389	-	Promoter	TXNL1	113	Promoter
14.0354	-1.51373	0.975259	-1.55213	0.120632	NA	chr18	54363476	54363618	-	Exon (uc010dpk.1/23335, exon 12 of 20)	WDR7	44860	exon
50.4123	-0.369074	0.605237	-0.609801	0.541994	0.906404	chr18	54398681	54398817	-	Exon (uc010dpk.1/23335, exon 14 of 20)	WDR7	80065	exon
19.9123	-0.529765	0.775372	-0.683239	0.494456	NA	chr18	54547178	54547337	-	Exon (uc010dpk.1/23335, exon 20 of 20)	LINC-ROR	192013	exon
9.43066	0.401292	0.986163	0.406922	0.684065	NA	chr18	54605772	54605904	-	Exon (uc002lgk.1/23335, exon 24 of 28)	LINC-ROR	133446	exon
12.5133	-1.00275	0.93172	-1.07624	0.281821	NA	chr18	55100773	55100855	-	Distal Intergenic	ONECUT2	-2062	Distal Intergenic
86.1792	-0.570385	0.449665	-1.26846	0.204632	0.703797	chr18	55103393	55103505	-	Promoter	ONECUT2	476	Promoter
16.2569	-0.144413	0.780408	-0.185048	0.853191	NA	chr18	55103717	55103748	-	Promoter	ONECUT2	800	Promoter
15.0436	-1.45771	0.894802	-1.62908	0.103296	NA	chr18	55143678	55143793	-	Exon (uc002lgo.3/9480, exon 2 of 2)	ONECUT2	40761	exon
13.4093	-1.12386	0.865134	-1.29906	0.193923	NA	chr18	55217208	55217238	-	3' UTR	FECH	36731	3' UTR
27.8378	-0.245148	0.626335	-0.391401	0.695501	NA	chr18	55238641	55238731	-	5' UTR	FECH	15238	5' UTR
52.1186	-0.40338	0.543264	-0.742512	0.457777	0.874853	chr18	55247323	55247431	-	5' UTR	FECH	6538	5' UTR
1739.84	-0.360289	0.35155	-1.02486	0.305429	0.783645	chr18	55253835	55253993	-	Promoter	FECH	0	Promoter
17.914	-1.06496	0.749559	-1.42078	0.15538	NA	chr18	55276595	55276659	-	Exon (uc002lgs.2/4677, exon 7 of 14)	NARS	12518	exon
26.642	-0.899461	0.637756	-1.41035	0.158435	NA	chr18	55278871	55278911	-	Exon (uc002lgs.2/4677, exon 6 of 14)	NARS	10266	exon
3723.02	-0.743988	0.351822	-2.11467	0.0344582	0.378756	chr18	55288958	55289080	-	Promoter	NARS	97	Promoter
38.2323	-0.816114	0.567333	-1.43851	0.15029	NA	chr18	55289170	55289173	-	Promoter	NARS	4	Promoter
8.48212	-0.924085	1.06519	-0.867532	0.385651	NA	chr18	55355590	55355714	-	Exon (uc002lgw.3/5205, exon 13 of 28)	NA	48903	exon
67.3014	-0.487876	0.461661	-1.05678	0.290611	0.777082	chr18	55469197	55469294	-	Intron (uc002lgw.3/5205, intron 1 of 27)	ATP8B1	1033	intron
125.029	-0.617576	0.478693	-1.29013	0.197005	0.698019	chr18	55470316	55470401	-	Promoter	ATP8B1	0	Promoter
43.3226	0.106416	0.51328	0.207326	0.835756	0.977058	chr18	55811976	55812093	-	Intron (uc002lgx.3/23327, intron 1 of 29)	NEDD4L	-4472	intron
17.2821	-0.754314	0.766444	-0.984174	0.32503	NA	chr18	55992244	55992389	-	Exon (uc002lgx.3/23327, exon 9 of 30)	NEDD4L	1780	exon
31.4481	0.0495159	0.571073	0.0867069	0.930904	NA	chr18	55996234	55996359	-	Exon (uc002lgx.3/23327, exon 10 of 30)	NEDD4L	5770	exon
152.347	-0.378287	0.38293	-0.987876	0.323213	0.798584	chr18	55997973	55998146	-	Exon (uc002lgx.3/23327, exon 11 of 30)	NEDD4L	7509	exon
30.2515	-0.11444	0.593945	-0.192677	0.847212	NA	chr18	56001052	56001142	-	Exon (uc002lgx.3/23327, exon 12 of 30)	NEDD4L	10588	exon
42.5925	-1.37536	0.647482	-2.12417	0.0336555	0.373072	chr18	56008331	56008401	-	Exon (uc002lgx.3/23327, exon 13 of 30)	NEDD4L	17867	exon
79.3094	-0.379918	0.438956	-0.865503	0.386763	0.839526	chr18	56008931	56009024	-	Exon (uc002lgx.3/23327, exon 14 of 30)	NEDD4L	18467	exon
47.5799	-0.160928	0.512102	-0.31425	0.753331	0.961645	chr18	56010175	56010258	-	Exon (uc002lgx.3/23327, exon 15 of 30)	NEDD4L	19711	exon
13.9002	-1.29428	0.933012	-1.38721	0.165378	NA	chr18	56338421	56338596	-	Promoter	MALT1	-22	Promoter
8.58762	0.668456	0.984014	0.679315	0.496938	NA	chr18	56348482	56348570	-	Exon (uc002lhm.1/10892, exon 2 of 17)	MALT1	9864	exon
12.279	-0.990631	0.859598	-1.15244	0.249142	NA	chr18	56530816	56530973	-	Promoter	ZNF532	0	Promoter
32.6855	1.06733	0.595908	1.7911	0.0732766	NA	chr18	56585751	56585760	-	Exon (uc002lho.3/55205, exon 4 of 11)	ZNF532	-29539	exon
17.2178	-0.17867	0.838338	-0.213124	0.83123	NA	chr18	56720531	56720712	-	Downstream (<=300bp)	OACYLP	17560	Downstream (<=300bp)
89.7646	-0.158947	0.499763	-0.318044	0.750451	0.961645	chr18	56724494	56724581	-	Distal Intergenic	OACYLP	21523	Distal Intergenic
83.2833	-1.31997	0.500739	-2.63603	0.00838812	0.195255	chr18	56733825	56733874	-	Distal Intergenic	OACYLP	30854	Distal Intergenic
11.2614	-0.13452	0.927243	-0.145075	0.884652	NA	chr18	56819781	56819908	-	Exon (uc010dpo.1/90701, exon 3 of 3)	SEC11C	12656	exon
15.4112	0.299986	0.775955	0.386602	0.699051	NA	chr18	56936380	56936494	-	3' UTR	RAX	4131	3' UTR
13.2702	-1.71469	0.932721	-1.83838	0.0660068	NA	chr18	57005994	57006182	-	Exon (uc002lhz.3/3998, exon 9 of 13)	CPLX4	-20113	exon
14.4586	-1.67111	0.856226	-1.95171	0.0509726	NA	chr18	57013149	57013262	-	Exon (uc002lhz.3/3998, exon 8 of 13)	LMAN1	13246	exon
64.5099	-1.30737	0.474	-2.75816	0.00581278	0.164204	chr18	57020460	57020531	-	Exon (uc002lhz.3/3998, exon 5 of 13)	LMAN1	5977	exon
14.4938	-1.65511	0.832211	-1.98881	0.0467219	NA	chr18	57022739	57022792	-	Exon (uc002lhz.3/3998, exon 2 of 13)	LMAN1	3716	exon
2690.27	-1.44137	0.321734	-4.48002	7.46351e-06	0.0025379	chr18	57026477	57026658	-	Promoter	LMAN1	0	Promoter
11.2738	0.294202	0.902456	0.326001	0.744424	NA	chr18	57084482	57084485	-	Distal Intergenic	CCBE1	37698	Distal Intergenic
16.6646	0.649956	0.789762	0.822976	0.410522	NA	chr18	57684707	57684715	-	Distal Intergenic	PMAIP1	117515	Distal Intergenic
91.5335	-1.07743	0.5089	-2.11717	0.0342454	0.377284	chr18	59561640	59561694	-	Distal Intergenic	RNF152	-1336	Distal Intergenic
1703.04	-0.494393	0.35454	-1.39446	0.163178	0.663243	chr18	59854163	59854340	-	Promoter	PIGN	0	Promoter
11.8738	0.379811	0.878709	0.432238	0.665568	NA	chr18	59878389	59878473	-	Exon (uc002lik.1/57614, exon 2 of 22)	KIAA1468	-10144	exon
43.5552	-0.138228	0.550264	-0.251204	0.801657	0.969355	chr18	60190020	60190110	-	Promoter	ZCCHC2	-548	Promoter
15.1771	0.066565	0.776034	0.0857758	0.931645	NA	chr18	60191577	60191580	-	Promoter	ZCCHC2	919	Promoter
11.8597	0.648351	0.907442	0.714483	0.474929	NA	chr18	60193969	60194059	-	Intron (uc002lip.4/54877, intron 1 of 13)	ZCCHC2	3311	intron
13.0698	-0.210689	0.881698	-0.238959	0.811138	NA	chr18	60383677	60383719	-	Exon (uc021ule.1/23239, exon 1 of 17)	PHLPP1	1005	exon
30.6464	1.27176	0.593333	2.14342	0.0320797	NA	chr18	60987598	60987609	-	Promoter	BCL2	-941	Promoter
13.2584	-0.334388	0.818386	-0.408594	0.682837	NA	chr18	60998859	60998861	-	3' UTR	BCL2	-12202	3' UTR
588.711	-0.391126	0.338586	-1.15518	0.248018	0.745181	chr18	61034405	61034475	-	Promoter	KDSR	31	Promoter
198.863	-0.0625233	0.399149	-0.156642	0.875527	0.984225	chr18	61034781	61034798	-	Promoter	KDSR	-275	Promoter
1262.74	-0.634812	0.362869	-1.74943	0.0802173	0.519406	chr18	61089573	61089760	-	Promoter	VPS4B	0	Promoter
22.1774	-0.636573	0.680644	-0.935251	0.349659	NA	chr18	61637678	61637739	-	Promoter	SERPINB8	415	Promoter
11.2316	-0.782443	0.965064	-0.810768	0.417499	NA	chr18	62045739	62045743	-	Intron (uc002ljx.3/284294, intron 5 of 9)	RP11-909B2.1	-118449	intron
8.53821	-1.25874	1.10225	-1.14197	0.253466	NA	chr18	63418118	63418207	-	Promoter	CDH7	0	Promoter
10.3145	-0.0189417	0.94613	-0.0200202	0.984027	NA	chr18	65183523	65183525	-	Promoter	RP11-638L3.1	-258	Promoter
175.335	-1.62971	0.398967	-4.08482	4.41107e-05	0.0080902	chr18	65183940	65184030	-	Promoter	DSEL	0	Promoter
19.6587	-0.885397	0.721183	-1.2277	0.219559	NA	chr18	65627586	65627591	-	Distal Intergenic	DSEL	-443619	Distal Intergenic
469.162	-0.843791	0.346504	-2.43515	0.0148855	0.260864	chr18	66382224	66382398	-	Promoter	TMX3	0	Promoter
41.5272	0.2305	0.546422	0.421836	0.673145	0.945906	chr18	66887477	66887485	-	Distal Intergenic	DOK6	-180799	Distal Intergenic
78.5002	0.134107	0.496289	0.270219	0.786992	0.967234	chr18	67817239	67817360	-	5' UTR	RTTN	47614	5' UTR
103.876	-0.937393	0.399052	-2.34905	0.0188216	0.29145	chr18	67872895	67872964	-	Promoter	RTTN	0	Promoter
17.8011	-0.75957	0.806652	-0.941632	0.346381	NA	chr18	67873264	67873303	-	Promoter	RTTN	-302	Promoter
37.185	-0.548494	0.588134	-0.9326	0.351026	NA	chr18	68265206	68265208	-	Distal Intergenic	SOCS6	283779	Distal Intergenic
17.3217	-0.953634	0.750094	-1.27135	0.203603	NA	chr18	70450933	70451122	-	Exon (uc002lkw.3/81832, exon 7 of 11)	NETO1	81812	exon
13.3988	-0.812764	0.829806	-0.979463	0.327351	NA	chr18	70481756	70481851	-	Intron (uc002lkw.3/81832, intron 4 of 10)	NETO1	51083	intron
32.924	0.00550456	0.587737	0.00936569	0.992527	NA	chr18	70534830	70534856	-	Promoter	NETO1	-20	Promoter
26.1079	-1.55427	0.665648	-2.33498	0.0195447	NA	chr18	70535042	70535061	-	Promoter	NETO1	-232	Promoter
11.4431	0.109063	0.915668	0.119108	0.90519	NA	chr18	70535155	70535158	-	Promoter	NETO1	-345	Promoter
1312.5	-0.63107	0.34714	-1.81791	0.0690774	0.4939	chr18	70535182	70535249	-	Promoter	NETO1	-372	Promoter
147.717	-1.13395	0.392088	-2.89209	0.00382693	0.129955	chr18	70535467	70535473	-	Promoter	NETO1	-657	Promoter
83.2659	-1.27458	0.475856	-2.67849	0.00739539	0.184056	chr18	70535582	70535604	-	Promoter	NETO1	-772	Promoter
40.6816	-0.516469	0.537845	-0.960256	0.336926	0.807343	chr18	70536033	70536054	-	Distal Intergenic	NETO1	-1223	Distal Intergenic
19.0821	-0.376927	0.711689	-0.529623	0.596373	NA	chr18	71815025	71815102	-	Promoter	FBXO15	0	Promoter
15.6506	-0.595678	0.785552	-0.758293	0.448276	NA	chr18	71815563	71815617	-	Promoter	TIMM21	-129	Promoter
9.8965	-0.462366	0.945001	-0.489276	0.624647	NA	chr18	71930582	71930702	-	Exon (uc002llh.3/1528, exon 2 of 6)	CYB5A	28549	exon
2775.11	-0.532038	0.31903	-1.66768	0.0953802	0.552744	chr18	71959103	71959242	-	Promoter	CYB5A	9	Promoter
987.005	-6.83411	2.1538	-3.17304	0.00150849	0.0762213	chr18	72057587	72057647	-	Distal Intergenic	FAM69C	66856	Distal Intergenic
12.6406	-0.0907088	0.841683	-0.107771	0.914178	NA	chr18	72173094	72173247	-	Exon (uc002llm.2/55748, exon 4 of 12)	CNDP2	6271	exon
14.4313	-0.50491	0.82986	-0.608429	0.542903	NA	chr18	72176077	72176164	-	Exon (uc002llm.2/55748, exon 5 of 12)	CNDP2	9254	exon
12.3264	-0.431876	0.912001	-0.473547	0.635823	NA	chr18	72183467	72183629	-	Exon (uc002llm.2/55748, exon 9 of 12)	CNDP2	16644	exon
15.6668	-0.163168	0.78337	-0.20829	0.835003	NA	chr18	72185740	72185779	-	Exon (uc002llm.2/55748, exon 10 of 12)	CNDP1	-15913	exon
35.9007	-0.57118	0.595252	-0.95956	0.337277	NA	chr18	72186187	72186332	-	Exon (uc002llm.2/55748, exon 11 of 12)	CNDP1	-15360	exon
129.724	-0.0909148	0.433589	-0.20968	0.833917	0.977014	chr18	72187241	72187400	-	3' UTR	CNDP1	-14292	3' UTR
39.4034	-0.321174	0.532457	-0.603192	0.546381	0.907432	chr18	72264815	72264852	-	Promoter	LINC00909	219	Promoter
27.7872	-0.607609	0.607983	-0.999384	0.317609	NA	chr18	72265039	72265074	-	Promoter	LINC00909	0	Promoter
11.0953	-0.163439	0.911943	-0.179221	0.857764	NA	chr18	72359326	72359413	-	Intron (uc010xfc.2/55628, intron 2 of 3)	ZNF407	16403	intron
16.3836	0.308994	0.738912	0.418174	0.67582	NA	chr18	72783038	72783132	-	Distal Intergenic	ZADH2	134336	Distal Intergenic
144.984	-0.0393511	0.390516	-0.100767	0.919736	0.991026	chr18	72846204	72846217	-	Distal Intergenic	ZADH2	71251	Distal Intergenic
632.496	0.174081	0.374947	0.464281	0.642446	0.936623	chr18	72916506	72916511	-	Promoter	ZADH2	957	Promoter
38.9292	-1.50194	0.555305	-2.7047	0.00683652	0.17897	chr18	72921037	72921102	-	Promoter	ZADH2	179	Promoter
25.5058	0.280152	0.665954	0.420678	0.67399	NA	chr18	72921522	72921566	-	Promoter	ZADH2	-241	Promoter
10.1349	-1.50956	0.977422	-1.54443	0.122484	NA	chr18	73404798	73404801	-	Distal Intergenic	SMIM21	-265209	Distal Intergenic
138.054	0.330455	0.433545	0.762216	0.445931	0.868973	chr18	74534204	74534262	-	Promoter	NA	0	Promoter
52.3089	0.215918	0.506197	0.426549	0.669708	0.945153	chr18	74534766	74534798	-	Promoter	NA	-515	Promoter
13.5411	0.181173	0.839483	0.215815	0.829132	NA	chr18	74606976	74607153	-	Exon (uc002lmi.3/7776, exon 10 of 31)	ZNF236	45821	exon
14.19	-0.344631	0.826634	-0.416909	0.676745	NA	chr18	74728222	74728257	-	Promoter	MBP	967	Promoter
35.7811	-0.89445	0.559228	-1.59944	0.109723	NA	chr18	74844050	74844077	-	Promoter	MBP	697	Promoter
549.233	-0.460648	0.371312	-1.24059	0.214756	0.714532	chr18	74844709	74844754	-	Promoter	MBP	20	Promoter
47.0002	-0.0911603	0.530036	-0.171989	0.863446	0.98179	chr18	74992345	74992347	-	Distal Intergenic	GALR1	30337	Distal Intergenic
53.1902	-0.588607	0.505998	-1.16326	0.244724	0.742464	chr18	75247665	75247714	-	Distal Intergenic	GALR1	285657	Distal Intergenic
2310.46	0.379869	0.330499	1.14938	0.2504	0.746941	chr18	76463434	76463457	-	Distal Intergenic	SALL3	-276818	Distal Intergenic
14.9387	-0.23133	0.906958	-0.255062	0.798675	NA	chr18	76574744	76574753	-	Distal Intergenic	SALL3	-165522	Distal Intergenic
65.6093	-0.215281	0.459532	-0.468479	0.639442	0.935754	chr18	77439238	77439378	-	Promoter	CTDP1	-423	Promoter
8.11522	0.653143	1.13341	0.576266	0.564436	NA	chr18	77457868	77457973	-	Exon (uc002lnh.2/9150, exon 4 of 13)	CTDP1	16438	exon
29.3931	-0.206221	0.660082	-0.312418	0.754723	NA	chr18	77464775	77464912	-	Exon (uc002lnh.2/9150, exon 5 of 13)	CTDP1	23345	exon
22.6188	0.283803	0.683736	0.415077	0.678086	NA	chr18	77643991	77644002	-	Intron (uc010xfl.2/26251, intron 1 of 1)	KCNG2	20323	intron
10.6815	-1.63269	0.950358	-1.71797	0.0858012	NA	chr18	77657624	77657793	-	Intron (uc010xfl.2/26251, intron 1 of 1)	KCNG2	33956	intron
51.7209	-0.171593	0.490085	-0.35013	0.726241	0.957403	chr18	77710836	77710868	-	Promoter	PQLC1	157	Promoter
1910.41	-0.434062	0.33978	-1.27748	0.201433	0.701135	chr18	77711584	77711692	-	Promoter	PQLC1	0	Promoter
3205.04	-0.517106	0.306409	-1.68763	0.0914816	0.546079	chr18	77748497	77748605	-	Promoter	TXNL4A	0	Promoter
676.706	-3.60109	1.71642	-2.09803	0.0359028	0.383532	chr18	77772876	77773007	-	Intron (uc010drg.3/10907, intron 1 of 2)	TXNL4A	20908	intron
16.9883	-0.336374	0.815828	-0.412309	0.680113	NA	chr18	77793608	77793656	-	Promoter	TXNL4A	259	Promoter
19.5061	-0.599107	0.70617	-0.848388	0.396222	NA	chr18	77793924	77793973	-	Promoter	TXNL4A	-9	Promoter
94.5026	-0.140745	0.442654	-0.317957	0.750517	0.961645	chr18	78005358	78005491	-	Promoter	PARD6G	0	Promoter
656.243	-4.01057	1.80204	-2.22557	0.026043	0.33527	chr19	70899	70990	-	Promoter	WASH5P	0	Promoter
22.2214	-0.276462	0.668981	-0.413259	0.679417	NA	chr19	267449	267551	-	Distal Intergenic	PPAP2C	23618	Distal Intergenic
15.5858	-0.430789	0.856438	-0.503001	0.614964	NA	chr19	282154	282310	-	Exon (uc002loh.3/8612, exon 5 of 6)	PPAP2C	8859	exon
35.6144	-0.596636	0.588556	-1.01373	0.310712	NA	chr19	287542	287663	-	Exon (uc002loh.3/8612, exon 3 of 6)	PPAP2C	3506	exon
19.6666	-1.02648	0.705038	-1.45592	0.145415	NA	chr19	291139	291192	-	Promoter	PPAP2C	0	Promoter
971.823	-0.466246	0.317618	-1.46795	0.142119	0.633356	chr19	291340	291438	-	Promoter	PPAP2C	0	Promoter
11.3333	-0.214511	0.92351	-0.232278	0.816322	NA	chr19	313514	313589	-	Exon (uc002lok.1/54531, exon 8 of 14)	PPAP2C	-22079	exon
13.6343	-0.658426	0.833243	-0.790197	0.429413	NA	chr19	334419	334470	-	Exon (uc002lok.1/54531, exon 3 of 14)	MIER2	10321	exon
656.88	-0.324237	0.325518	-0.996064	0.319219	0.795488	chr19	344770	344828	-	Promoter	MIER2	0	Promoter
15.4342	0.502618	1.02367	0.490995	0.62343	NA	chr19	408713	408766	-	Promoter	C2CD4C	404	Promoter
178.643	-0.191514	0.456118	-0.419877	0.674575	0.946115	chr19	409106	409210	-	Promoter	C2CD4C	0	Promoter
26.1326	-0.244231	0.772558	-0.316133	0.751902	NA	chr19	460237	460282	-	Promoter	SHC2	714	Promoter
131.046	0.00361001	0.429132	0.00841236	0.993288	0.998962	chr19	461006	461069	-	Promoter	SHC2	-10	Promoter
29.1152	0.534133	0.661132	0.807906	0.419144	NA	chr19	461839	461957	-	Promoter	SHC2	-843	Promoter
12.5163	-0.0265381	0.849592	-0.0312363	0.975081	NA	chr19	488963	489045	-	Distal Intergenic	MADCAM1	-7445	Distal Intergenic
36.6534	0.326326	0.600435	0.543483	0.586797	NA	chr19	507810	507893	-	Promoter	TPGS1	313	Promoter
26.6477	-0.544035	0.64133	-0.848291	0.396276	NA	chr19	519569	519617	-	3' UTR	TPGS1	12072	3' UTR
16.0732	-0.853326	0.760873	-1.12151	0.262071	NA	chr19	531521	531622	-	Promoter	CDC34	-111	Promoter
9.33036	-0.666879	1.06492	-0.626226	0.531167	NA	chr19	535844	535916	-	Exon (uc002lov.3/997, exon 2 of 5)	CDC34	4111	exon
26.9228	0.82916	0.651012	1.27365	0.202788	NA	chr19	537035	537147	-	Exon (uc002lov.3/997, exon 4 of 5)	CDC34	5302	exon
11.6121	0.525198	0.912695	0.575437	0.564996	NA	chr19	551415	551494	-	Distal Intergenic	GZMM	7381	Distal Intergenic
19.2463	-1.03964	0.76228	-1.36385	0.172614	NA	chr19	571744	571792	-	Promoter	BSG	467	Promoter
15.7261	-0.437517	0.83756	-0.522371	0.601412	NA	chr19	572307	572346	-	Promoter	BSG	-108	Promoter
18.419	-0.354094	0.735791	-0.481243	0.630344	NA	chr19	579514	579649	-	Promoter	BSG	664	Promoter
118.766	-0.708595	0.393453	-1.80097	0.0717083	0.499833	chr19	580672	580783	-	Exon (uc002loy.4/682, exon 3 of 7)	BSG	1822	exon
30.7225	-0.450197	0.615968	-0.730877	0.464855	NA	chr19	581349	581359	-	Exon (uc002loy.4/682, exon 4 of 7)	BSG	2499	exon
38.2941	-0.154676	0.53122	-0.291171	0.77092	0.964547	chr19	581465	581467	-	Exon (uc002loy.4/682, exon 4 of 7)	BSG	2615	exon
12.4222	-1.39265	0.891137	-1.56278	0.118104	NA	chr19	581482	581487	-	Exon (uc002loy.4/682, exon 4 of 7)	BSG	2632	exon
14.2734	-0.120909	0.78912	-0.15322	0.878225	NA	chr19	581552	581555	-	Exon (uc002loy.4/682, exon 4 of 7)	BSG	2702	exon
39.2706	-0.0924251	0.579472	-0.159499	0.873276	0.983938	chr19	582312	582330	-	Exon (uc002loy.4/682, exon 5 of 7)	BSG	3462	exon
70.1849	-0.164463	0.458638	-0.35859	0.719902	0.955722	chr19	582529	582579	-	3' UTR	BSG	3679	3' UTR
192.259	-0.267892	0.423699	-0.63227	0.52721	0.902306	chr19	582763	582876	-	3' UTR	BSG	3913	3' UTR
50.0012	-0.391143	0.512822	-0.762726	0.445627	0.868868	chr19	583145	583165	-	3' UTR	BSG	4295	3' UTR
76.478	-0.599974	0.45225	-1.32664	0.184627	0.686443	chr19	583282	583301	-	3' UTR	BSG	4432	3' UTR
22.6158	-0.330788	0.667394	-0.495641	0.620148	NA	chr19	583442	583462	-	3' UTR	BSG	4592	3' UTR
21.0742	-1.52138	0.782404	-1.9445	0.0518353	NA	chr19	590005	590068	-	Promoter	HCN2	112	Promoter
13.9854	1.41666	0.84066	1.68518	0.091954	NA	chr19	607986	608129	-	Exon (uc002lpe.3/610, exon 4 of 8)	HCN2	18093	exon
19.2578	0.931159	0.735741	1.26561	0.205653	NA	chr19	610305	610362	-	Exon (uc002lpe.3/610, exon 5 of 8)	HCN2	20412	exon
20.6769	1.02765	0.682949	1.50472	0.132396	NA	chr19	613254	613321	-	Exon (uc002lpe.3/610, exon 6 of 8)	POLRMT	20247	exon
9.71572	-0.343724	0.913198	-0.376396	0.706623	NA	chr19	613902	613945	-	Exon (uc002lpe.3/610, exon 7 of 8)	POLRMT	19623	exon
10.0892	0.342005	0.958104	0.35696	0.721122	NA	chr19	615945	615951	-	Exon (uc002lpe.3/610, exon 8 of 8)	POLRMT	17617	exon
18.1429	-0.574547	0.770251	-0.745922	0.455715	NA	chr19	619037	619097	-	Exon (uc002lpf.1/5442, exon 15 of 21)	POLRMT	14471	exon
17.7822	-0.0882129	0.808904	-0.109052	0.913161	NA	chr19	622884	622962	-	Exon (uc002lpf.1/5442, exon 7 of 21)	POLRMT	10606	exon
1657.89	-0.871816	0.362481	-2.40514	0.0161663	0.271739	chr19	633473	633637	-	Promoter	POLRMT	0	Promoter
12.7413	-0.756732	0.84498	-0.895563	0.370486	NA	chr19	651712	651756	-	Exon (uc010drs.3/55658, exon 4 of 9)	RNF126	11477	exon
3090.52	-0.603425	0.321359	-1.87773	0.0604182	0.470094	chr19	663109	663245	-	Promoter	RNF126	0	Promoter
64.3233	-0.750628	0.476149	-1.57646	0.114921	0.587319	chr19	680357	680510	-	Promoter	FSTL3	-205	Promoter
12.3213	0.726027	0.871198	0.833366	0.404638	NA	chr19	682967	683027	-	3' UTR	FSTL3	2252	3' UTR
11.4065	0.388863	0.863751	0.450203	0.652564	NA	chr19	736022	736060	-	Exon (uc002lpm.1/5064, exon 7 of 9)	PALM	8236	exon
80.0014	0.138046	0.453768	0.304221	0.760959	0.963616	chr19	746759	746872	-	3' UTR	MISP	-4274	3' UTR
80.9572	0.306772	0.435853	0.703842	0.481531	0.884629	chr19	798669	798675	-	Intron (uc002lpp.2/5725, intron 1 of 14)	PTBP1	1277	intron
54.5663	-1.58599	0.485012	-3.26999	0.00107549	0.0638208	chr19	804655	804684	-	Promoter	PTBP1	-256	Promoter
61.3969	-1.85043	0.520143	-3.55754	0.000374338	0.0328813	chr19	804832	804835	-	Promoter	PTBP1	-105	Promoter
236.11	-0.354912	0.399488	-0.888419	0.374316	0.831617	chr19	805062	805159	-	Promoter	PTBP1	122	Promoter
77.725	-0.388003	0.447191	-0.867644	0.385589	0.839286	chr19	805507	805553	-	Promoter	PTBP1	567	Promoter
45.9215	-0.500244	0.518133	-0.965475	0.334307	0.8055	chr19	806414	806556	-	Exon (uc002lpp.2/5725, exon 10 of 15)	PTBP1	1474	exon
24.5742	-0.611545	0.695841	-0.878857	0.379479	NA	chr19	807875	807903	-	Exon (uc002lpp.2/5725, exon 11 of 15)	PTBP1	2935	exon
155.462	-0.609528	0.389497	-1.56491	0.117604	0.592664	chr19	808571	808763	-	Exon (uc002lpp.2/5725, exon 13 of 15)	PTBP1	3631	exon
20.2461	-0.493764	0.707756	-0.697648	0.485397	NA	chr19	810545	810581	-	Exon (uc002lpp.2/5725, exon 14 of 15)	MIR3187	-3003	exon
12.9909	-0.501433	0.828551	-0.605193	0.545051	NA	chr19	810857	810889	-	3' UTR	MIR3187	-2695	3' UTR
71.2802	-0.829125	0.464918	-1.78338	0.0745246	0.5075	chr19	811256	811379	-	3' UTR	MIR3187	-2205	3' UTR
29.8118	0.853367	0.616467	1.38429	0.166271	NA	chr19	831832	831842	-	Exon (uc002lpz.1/566, exon 5 of 5)	AZU1	4001	exon
12.1461	-0.699691	0.884488	-0.791069	0.428904	NA	chr19	877123	877141	-	Exon (uc002lqd.1/10025, exon 9 of 16)	MED16	9060	exon
33.3769	-0.679408	0.681962	-0.996254	0.319127	NA	chr19	886112	886180	-	Promoter	MED16	21	Promoter
51.2035	-0.472149	0.523201	-0.902424	0.366832	0.826077	chr19	889695	889760	-	Exon (uc002lqd.1/10025, exon 4 of 16)	MED16	1388	exon
10.1851	-0.146491	0.953713	-0.153601	0.877924	NA	chr19	890143	890180	-	Promoter	MED16	968	Promoter
1759.09	-0.374116	0.339039	-1.10346	0.269827	0.761344	chr19	893133	893247	-	Promoter	MED16	0	Promoter
23.2254	0.506027	0.782697	0.646517	0.517945	NA	chr19	900859	900908	-	Exon (uc002lqg.2/91300, exon 4 of 8)	MED16	-7641	exon
1515.16	-0.295459	0.370377	-0.797724	0.42503	0.858645	chr19	913111	913233	-	Promoter	R3HDM4	0	Promoter
13.8063	-0.679672	0.829075	-0.819795	0.412333	NA	chr19	920260	920287	-	Intron (uc002lqk.4/84634, intron 4 of 4)	KISS1R	2918	intron
7.93498	-0.945679	1.03604	-0.912781	0.361357	NA	chr19	929363	929421	-	5' UTR	ARID3A	3326	5' UTR
28.1888	-0.165563	0.633136	-0.261497	0.793709	NA	chr19	964928	965067	-	Exon (uc002lql.3/1820, exon 6 of 9)	WDR18	-19261	exon
15.6373	-0.670918	0.921104	-0.728385	0.466378	NA	chr19	972026	972085	-	3' UTR	WDR18	-12243	3' UTR
12.5525	-0.575531	0.822542	-0.699698	0.484116	NA	chr19	990251	990349	-	Exon (uc002lqm.1/57418, exon 4 of 10)	WDR18	5923	exon
45.0438	-0.63025	0.512121	-1.23067	0.218448	0.717973	chr19	991969	992103	-	Exon (uc002lqm.1/57418, exon 8 of 10)	WDR18	7641	exon
27.891	-0.323069	0.598541	-0.53976	0.589362	NA	chr19	1011929	1011933	-	Promoter	TMEM259	-834	Promoter
28.8901	-0.359948	0.642116	-0.560565	0.575094	NA	chr19	1012218	1012233	-	Intron (uc002lqr.1/91304, intron 4 of 10)	TMEM259	-1123	intron
11.5707	-0.208422	0.894669	-0.23296	0.815792	NA	chr19	1012469	1012479	-	Exon (uc002lqr.1/91304, exon 4 of 11)	TMEM259	-1374	exon
16.6053	0.718628	0.804158	0.89364	0.371514	NA	chr19	1013251	1013269	-	Exon (uc002lqr.1/91304, exon 3 of 11)	TMEM259	-2156	exon
97.2203	-0.517473	0.419798	-1.23267	0.217699	0.716729	chr19	1014205	1014403	-	Exon (uc002lqr.1/91304, exon 2 of 11)	TMEM259	-3110	exon
16.5927	-0.526704	0.747849	-0.704292	0.481251	NA	chr19	1020939	1020947	-	Promoter	TMEM259	194	Promoter
3781.19	-0.636026	0.35732	-1.77999	0.0750778	0.508675	chr19	1021111	1021184	-	Promoter	TMEM259	0	Promoter
70.5709	0.0492265	0.475062	0.103621	0.91747	0.990529	chr19	1036471	1036558	-	Exon (uc002lqt.1/1265, exon 5 of 5)	ABCA7	-3544	exon
33.0608	-0.169476	0.570397	-0.297119	0.766376	NA	chr19	1045044	1045183	-	Exon (uc002lqw.4/10347, exon 12 of 47)	ABCA7	2383	exon
8.86394	-0.288675	0.990322	-0.291496	0.770672	NA	chr19	1046259	1046298	-	Exon (uc002lqw.4/10347, exon 13 of 47)	ABCA7	3598	exon
27.5583	0.369903	0.612853	0.603575	0.546126	NA	chr19	1047184	1047269	-	Exon (uc002lqw.4/10347, exon 15 of 47)	ABCA7	4523	exon
15.1291	-1.27034	0.785247	-1.61777	0.105713	NA	chr19	1074796	1074858	-	Exon (uc010xgd.2/23526, exon 10 of 23)	HMHA1	-1775	exon
24.7445	-0.624153	0.661421	-0.943654	0.345347	NA	chr19	1089476	1089552	-	3' UTR	POLR2E	5839	3' UTR
28.9255	-0.704987	0.618659	-1.13954	0.254478	NA	chr19	1089889	1089928	-	Exon (uc002lre.4/5434, exon 6 of 8)	POLR2E	5463	exon
77.3568	-0.72207	0.445064	-1.6224	0.104719	0.567427	chr19	1091809	1091906	-	Exon (uc002lre.4/5434, exon 3 of 8)	POLR2E	3485	exon
106.318	-1.02923	0.42229	-2.43726	0.014799	0.260234	chr19	1093944	1094072	-	Exon (uc002lre.4/5434, exon 2 of 8)	POLR2E	1319	exon
3618.2	-0.794173	0.308738	-2.57232	0.010102	0.214072	chr19	1095296	1095396	-	Promoter	POLR2E	0	Promoter
17.6036	-0.624931	0.779272	-0.801942	0.422586	NA	chr19	1105426	1105456	-	Promoter	GPX4	777	Promoter
78.6248	-0.779015	0.433657	-1.79639	0.0724331	0.502006	chr19	1105673	1105758	-	Exon (uc021umf.1/2879, exon 4 of 7)	GPX4	1024	exon
366.421	-0.212455	0.348866	-0.608988	0.542532	0.906492	chr19	1106552	1106697	-	3' UTR	GPX4	1903	3' UTR
225.687	-0.251647	0.420523	-0.598415	0.549563	0.908167	chr19	1112224	1112323	-	Exon (uc002lrj.4/22904, exon 19 of 29)	GPX4	7575	exon
112.457	0.195282	0.505156	0.386577	0.699069	0.950951	chr19	1132219	1132372	-	Promoter	SBNO2	0	Promoter
581	-0.350551	0.345947	-1.01331	0.310913	0.788067	chr19	1174195	1174317	-	Promoter	SBNO2	0	Promoter
45.7412	0.0738542	0.555004	0.13307	0.894138	0.987323	chr19	1181733	1181824	-	Distal Intergenic	SBNO2	-7451	Distal Intergenic
19.8901	0.0610961	0.70257	0.0869609	0.930703	NA	chr19	1207115	1207174	-	Exon (uc002lrl.1/6794, exon 1 of 10)	STK11	1317	exon
11.1023	0.431817	0.901171	0.479173	0.631815	NA	chr19	1220587	1220643	-	Exon (uc002lrl.1/6794, exon 5 of 10)	STK11	14789	exon
213.745	0.0696831	0.366265	0.190253	0.849111	0.979134	chr19	1223496	1223497	-	Intron (uc002lrl.1/6794, intron 8 of 9)	C19orf26	14493	intron
13.1846	0.514276	0.903	0.56952	0.569003	NA	chr19	1226536	1226603	-	Exon (uc002lrl.1/6794, exon 9 of 10)	C19orf26	11387	exon
25.1321	-0.0608522	0.708002	-0.0859492	0.931507	NA	chr19	1227607	1227708	-	3' UTR	C19orf26	10282	3' UTR
14.1478	-0.499099	0.822642	-0.606702	0.544049	NA	chr19	1229351	1229357	-	Distal Intergenic	C19orf26	8633	Distal Intergenic
93.791	-0.146193	0.460829	-0.31724	0.751061	0.961645	chr19	1237998	1238043	-	Promoter	C19orf26	-8	Promoter
16.3388	0.474235	0.799085	0.593473	0.552865	NA	chr19	1240273	1240315	-	Distal Intergenic	ATP5D	-1434	Distal Intergenic
159.132	-0.707017	0.391022	-1.80812	0.0705871	0.49753	chr19	1244374	1244404	-	Exon (uc002lrn.3/513, exon 4 of 5)	ATP5D	2625	exon
17.3072	0.136575	0.762984	0.179001	0.857937	NA	chr19	1244533	1244538	-	3' UTR	ATP5D	2784	3' UTR
18.5797	-0.283335	0.710495	-0.398786	0.690051	NA	chr19	1244641	1244648	-	3' UTR	ATP5D	2892	3' UTR
131.079	-0.30322	0.381384	-0.795054	0.426582	0.859407	chr19	1244678	1244698	-	3' UTR	ATP5D	2929	3' UTR
106.093	-0.886109	0.401632	-2.20627	0.0273653	0.341963	chr19	1244785	1244803	-	3' UTR	ATP5D	3036	3' UTR
14.723	0.943713	0.840326	1.12303	0.261424	NA	chr19	1254275	1254281	-	Exon (uc002lrp.3/90007, exon 5 of 8)	MIDN	5723	exon
16.2092	0.0921263	0.75957	0.121287	0.903463	NA	chr19	1254374	1254389	-	Exon (uc002lrp.3/90007, exon 5 of 8)	MIDN	5822	exon
30.761	-0.771885	0.696153	-1.10879	0.267523	NA	chr19	1254952	1255061	-	Exon (uc002lrp.3/90007, exon 6 of 8)	MIDN	6400	exon
38.45	-0.266623	0.558102	-0.477732	0.632841	0.933944	chr19	1255499	1255618	-	Exon (uc002lrp.3/90007, exon 7 of 8)	MIDN	6947	exon
15.64	-0.0138564	0.86899	-0.0159454	0.987278	NA	chr19	1257382	1257401	-	3' UTR	MIDN	8830	3' UTR
34.4115	-0.132282	0.583181	-0.226828	0.820558	NA	chr19	1272014	1272060	-	3' UTR	CIRBP-AS1	-1755	3' UTR
25.4623	-0.511376	0.659231	-0.775716	0.437917	NA	chr19	1272430	1272505	-	3' UTR	CIRBP-AS1	-2171	3' UTR
77.6351	-0.529476	0.493735	-1.07239	0.283545	0.772672	chr19	1275349	1275412	-	Promoter	C19orf24	-108	Promoter
21.7984	-0.599526	0.699533	-0.857038	0.391424	NA	chr19	1275760	1275831	-	Promoter	C19orf24	-189	Promoter
17.1943	-0.346168	0.786829	-0.439953	0.659971	NA	chr19	1277211	1277292	-	5' UTR	C19orf24	1191	5' UTR
289.803	-0.37875	0.339372	-1.11603	0.264408	0.757313	chr19	1278852	1278996	-	3' UTR	C19orf24	2832	3' UTR
20.4852	0.227352	0.759796	0.299227	0.764767	NA	chr19	1354775	1354833	-	Promoter	MUM1	-143	Promoter
45.753	-0.219523	0.504652	-0.434999	0.663563	0.942836	chr19	1390961	1391051	-	Exon (uc002lsf.2/374291, exon 6 of 8)	NDUFS7	7254	exon
14.467	0.655429	0.834985	0.78496	0.432477	NA	chr19	1393243	1393330	-	Exon (uc002lsf.2/374291, exon 8 of 8)	GAMT	8239	exon
22.8168	0.304776	0.685583	0.44455	0.656645	NA	chr19	1394512	1394549	-	3' UTR	GAMT	7020	3' UTR
55.2265	-0.387367	0.489761	-0.79093	0.428985	0.860947	chr19	1395395	1395545	-	3' UTR	GAMT	6024	3' UTR
23.5121	0.319853	0.653886	0.489157	0.624731	NA	chr19	1398989	1399000	-	Exon (uc002lsj.4/2593, exon 5 of 6)	GAMT	2569	exon
21.4791	-0.246195	0.729434	-0.337516	0.735728	NA	chr19	1399558	1399585	-	Exon (uc002lsj.4/2593, exon 3 of 6)	GAMT	1984	exon
84.7907	-0.688677	0.494082	-1.39385	0.163363	0.663443	chr19	1399817	1399935	-	Exon (uc002lsj.4/2593, exon 2 of 6)	GAMT	1634	exon
2303.18	-0.820703	0.316152	-2.59591	0.00943395	0.206892	chr19	1401399	1401573	-	Promoter	GAMT	0	Promoter
19.2648	0.142237	0.736838	0.193038	0.846929	NA	chr19	1418221	1418310	-	Exon (uc021umk.1/26528, exon 3 of 5)	DAZAP1	10637	exon
18.0018	-0.685988	0.731261	-0.938088	0.348199	NA	chr19	1428883	1428987	-	Exon (uc002lsm.3/26528, exon 8 of 13)	RPS15	-9376	exon
337.683	-0.937736	0.334843	-2.80053	0.00510193	0.151749	chr19	1430230	1430353	-	Exon (uc002lsm.3/26528, exon 10 of 13)	RPS15	-8010	exon
34.0598	-0.777014	0.598158	-1.29901	0.19394	NA	chr19	1432516	1432557	-	Exon (uc002lsm.3/26528, exon 11 of 13)	RPS15	-5806	exon
138.319	-1.29743	0.532838	-2.43494	0.0148941	0.260864	chr19	1440379	1440450	-	Exon (uc002lsp.1/6209, exon 4 of 4)	RPS15	2016	exon
9.65441	-0.302617	0.980677	-0.30858	0.757641	NA	chr19	1469520	1469559	-	Exon (uc002lsr.1/10297, exon 15 of 15)	C19orf25	9669	exon
77.9384	0.0939653	0.464083	0.202475	0.839545	0.978033	chr19	1470707	1470815	-	3' UTR	C19orf25	8413	3' UTR
8.71832	0.179805	1.16004	0.154999	0.876822	NA	chr19	1473781	1473805	-	3' UTR	C19orf25	5423	3' UTR
2078.71	-0.448446	0.360748	-1.2431	0.213831	0.713531	chr19	1479152	1479255	-	Promoter	C19orf25	0	Promoter
13.7991	-0.415299	0.831012	-0.499751	0.61725	NA	chr19	1479553	1479564	-	Promoter	C19orf25	-325	Promoter
46.0742	0.234555	0.507026	0.462608	0.643645	0.936623	chr19	1490289	1490369	-	Promoter	PCSK4	38	Promoter
13.4732	-0.37004	0.880705	-0.420164	0.674366	NA	chr19	1497396	1497407	-	3' UTR	REEP6	6231	3' UTR
17.6117	-0.570306	0.743043	-0.767527	0.442768	NA	chr19	1567611	1567666	-	Promoter	MEX3D	391	Promoter
14.3163	0.0439452	0.816778	0.0538031	0.957092	NA	chr19	1567992	1567997	-	Promoter	MEX3D	60	Promoter
639.28	-0.402934	0.342211	-1.17744	0.239018	0.736519	chr19	1568285	1568409	-	Promoter	MEX3D	-228	Promoter
15.7569	0.485598	0.778382	0.623856	0.532722	NA	chr19	1577745	1577792	-	3' UTR	MEX3D	-9688	3' UTR
11.537	-0.644219	0.872147	-0.738659	0.460114	NA	chr19	1581261	1581269	-	Exon (uc002ltj.3/53615, exon 5 of 7)	MBD3	11383	exon
13.522	-0.796854	0.839279	-0.94945	0.342392	NA	chr19	1582646	1582702	-	Exon (uc002ltj.3/53615, exon 4 of 7)	MBD3	9950	exon
45.3106	-1.16937	0.51575	-2.26732	0.0233709	0.320656	chr19	1585073	1585205	-	Exon (uc002ltj.3/53615, exon 2 of 7)	MBD3	7447	exon
19.1326	-0.951103	0.742449	-1.28104	0.200181	NA	chr19	1592078	1592118	-	Promoter	MBD3	534	Promoter
834.409	-1.39085	0.319199	-4.35731	1.31669e-05	0.0036013	chr19	1592327	1592360	-	Promoter	MBD3	292	Promoter
15.1413	-0.57769	0.802586	-0.719785	0.471657	NA	chr19	1592705	1592707	-	Promoter	MBD3	3	Promoter
23.2374	-0.429765	0.661271	-0.649908	0.515751	NA	chr19	1592720	1592723	-	Promoter	MBD3	-10	Promoter
1715.49	-0.973781	0.336367	-2.89499	0.00379169	0.129458	chr19	1592735	1592864	-	Promoter	MBD3	-25	Promoter
33.9076	-0.417574	0.601213	-0.694553	0.487335	NA	chr19	1599515	1599536	-	Exon (uc002ltm.3/10975, exon 2 of 3)	UQCR11	5947	exon
10037	-0.234441	0.334253	-0.70139	0.48306	0.88586	chr19	1605374	1605501	-	Promoter	UQCR11	0	Promoter
147.319	-0.501899	0.374698	-1.33948	0.180415	0.680119	chr19	1652550	1652649	-	Promoter	TCF3	-222	Promoter
539.896	0.0773979	0.316144	0.244819	0.806597	0.97098	chr19	1729439	1729442	-	Distal Intergenic	ONECUT3	-24220	Distal Intergenic
8.00571	-1.52966	1.17754	-1.29903	0.193933	NA	chr19	1753850	1753852	-	Promoter	ONECUT3	188	Promoter
26.1148	-0.535996	0.658281	-0.814236	0.41551	NA	chr19	1790054	1790145	-	Intron (uc002ltv.4/148229, intron 21 of 28)	ATP8B3	16014	intron
23.1037	-0.176107	0.669969	-0.262858	0.79266	NA	chr19	1828574	1828630	-	Exon (uc002lua.4/57455, exon 2 of 16)	CTB-31O20.4	6486	exon
111.656	-0.186773	0.451086	-0.414053	0.678836	0.947837	chr19	1848444	1848500	-	Promoter	REXO1	0	Promoter
75.682	-1.64121	0.512819	-3.20038	0.00137247	0.071949	chr19	1862843	1862886	-	Promoter	KLF16	678	Promoter
498.163	-0.864255	0.318659	-2.71216	0.00668463	0.176686	chr19	1863570	1863661	-	Promoter	KLF16	-6	Promoter
6.38699	-0.371678	1.31397	-0.282866	0.777279	NA	chr19	1873610	1873644	-	Distal Intergenic	ABHD17A	8159	Distal Intergenic
321.947	-0.247573	0.345587	-0.716384	0.473754	0.880757	chr19	1876126	1876208	-	Distal Intergenic	ABHD17A	5595	Distal Intergenic
1794.69	-0.603571	0.392383	-1.53822	0.123995	0.604434	chr19	1885418	1885572	-	Promoter	ABHD17A	0	Promoter
12.5021	-0.253598	0.871224	-0.291083	0.770988	NA	chr19	1918905	1918922	-	Exon (uc002lui.2/113178, exon 5 of 5)	ADAT3	13534	exon
417.303	-0.0318975	0.349025	-0.0913901	0.927183	0.991994	chr19	1924167	1924342	-	3' UTR	CSNK1G2	-16819	3' UTR
19.0014	0.323141	0.805432	0.401202	0.688271	NA	chr19	1924423	1924428	-	3' UTR	CSNK1G2	-16733	3' UTR
10.9775	-0.0119647	0.890512	-0.0134357	0.98928	NA	chr19	1924491	1924495	-	3' UTR	CSNK1G2	-16666	3' UTR
71.1791	0.0801764	0.440235	0.182122	0.855487	0.980332	chr19	1924823	1924884	-	3' UTR	CSNK1G2	-16277	3' UTR
18.1205	-0.456826	0.710348	-0.643102	0.520158	NA	chr19	1925091	1925102	-	3' UTR	CSNK1G2	-16059	3' UTR
13.731	-0.176757	0.959351	-0.184247	0.85382	NA	chr19	1925474	1925568	-	3' UTR	CSNK1G2	-15593	3' UTR
44.3639	-0.723201	0.580324	-1.2462	0.21269	0.712294	chr19	1940682	1940795	-	Promoter	CSNK1G2	-366	Promoter
10.9234	-0.652409	0.935043	-0.697732	0.485345	NA	chr19	1942108	1942163	-	Promoter	CSNK1G2	947	Promoter
32.5322	-0.59235	0.660349	-0.897027	0.369705	NA	chr19	1969782	1969833	-	Promoter	CSNK1G2	275	Promoter
15.2858	0.0288814	0.800734	0.0360686	0.971228	NA	chr19	1969907	1969911	-	Promoter	CSNK1G2	400	Promoter
10.2189	0.384074	0.990579	0.387726	0.698219	NA	chr19	1978714	1978716	-	Exon (uc002lul.4/1455, exon 5 of 12)	CSNK1G2	9207	exon
21.9187	0.170905	0.674249	0.253474	0.799902	NA	chr19	1978958	1978976	-	Exon (uc002lul.4/1455, exon 6 of 12)	CSNK1G2	9451	exon
12.3439	-1.0649	0.865335	-1.23062	0.218464	NA	chr19	1979168	1979174	-	Exon (uc002lul.4/1455, exon 7 of 12)	BTBD2	9394	exon
21.6907	-0.876245	0.697176	-1.25685	0.208808	NA	chr19	1979362	1979372	-	Exon (uc002lul.4/1455, exon 8 of 12)	BTBD2	9196	exon
33.9883	-0.248474	0.585183	-0.424609	0.671122	NA	chr19	1979775	1979831	-	Exon (uc002lul.4/1455, exon 10 of 12)	BTBD2	8737	exon
18.5107	1.49067	0.774224	1.92538	0.0541821	NA	chr19	1985572	1985573	-	3' UTR	BTBD2	2995	3' UTR
28.3697	-1.11361	0.604455	-1.84234	0.0654256	NA	chr19	1987515	1987577	-	Promoter	BTBD2	991	Promoter
43.7609	-0.696113	0.546084	-1.27474	0.202402	0.702006	chr19	1990001	1990179	-	5' UTR	BTBD2	1119	5' UTR
35.3191	-0.426915	0.61277	-0.696697	0.485992	NA	chr19	1997371	1997415	-	Exon (uc002lup.1/55643, exon 2 of 9)	BTBD2	-6073	exon
756.426	-0.801546	0.363584	-2.20457	0.0274841	0.342297	chr19	2015702	2015746	-	Promoter	BTBD2	0	Promoter
29.5728	-0.218009	0.633153	-0.344323	0.730603	NA	chr19	2037860	2037905	-	3' UTR	MKNK2	4174	3' UTR
297.307	-0.655883	0.395282	-1.65928	0.0970593	0.554373	chr19	2042001	2042104	-	Promoter	MKNK2	0	Promoter
15.5567	-0.115905	0.849799	-0.136391	0.891512	NA	chr19	2042434	2042466	-	Promoter	MKNK2	209	Promoter
22.2939	-0.623613	0.750595	-0.830825	0.406072	NA	chr19	2046245	2046253	-	Promoter	MKNK2	437	Promoter
22.7361	-0.124226	0.771181	-0.161085	0.872026	NA	chr19	2046371	2046421	-	Promoter	MKNK2	269	Promoter
1222.31	-0.672905	0.332948	-2.02105	0.0432745	0.412354	chr19	2051125	2051254	-	Promoter	MKNK2	0	Promoter
15.9956	-0.541059	0.817268	-0.662033	0.50795	NA	chr19	2078345	2078458	-	Promoter	MOB3A	260	Promoter
590.97	-0.282568	0.359911	-0.785106	0.432392	0.862889	chr19	2096236	2096350	-	Promoter	MOB3A	0	Promoter
24.524	-0.301829	0.708219	-0.426181	0.669976	NA	chr19	2096518	2096548	-	Promoter	MOB3A	-249	Promoter
35.7192	0.194385	0.549866	0.353513	0.723704	NA	chr19	2114212	2114300	-	Exon (uc031riw.1/8943, exon 15 of 25)	AP3D1	-2707	exon
41.5186	-0.21143	0.535921	-0.394517	0.693199	0.94943	chr19	2114749	2114805	-	Exon (uc031riw.1/8943, exon 14 of 25)	AP3D1	-3244	exon
58.2972	-0.0688584	0.469264	-0.146737	0.88334	0.985179	chr19	2115221	2115382	-	Exon (uc031riw.1/8943, exon 13 of 25)	AP3D1	-3716	exon
25.3155	-0.531153	0.628627	-0.844942	0.398143	NA	chr19	2129406	2129455	-	Promoter	AP3D1	-244	Promoter
27.8912	-0.790638	0.6234	-1.26827	0.204703	NA	chr19	2130415	2130509	-	Exon (uc002luz.4/8943, exon 6 of 30)	AP3D1	-1253	exon
56.4969	-0.141979	0.486499	-0.291838	0.770411	0.964366	chr19	2132489	2132576	-	Exon (uc002luz.4/8943, exon 5 of 30)	AP3D1	-3327	exon
9.69289	0.0746084	0.96385	0.0774067	0.9383	NA	chr19	2137749	2137800	-	Exon (uc002luz.4/8943, exon 3 of 30)	AP3D1	-8587	exon
41.8886	-0.430167	0.567013	-0.758655	0.448059	0.870038	chr19	2138623	2138715	-	Exon (uc002luz.4/8943, exon 2 of 30)	AP3D1	-9461	exon
44.8735	-0.941111	0.534948	-1.75926	0.0785342	0.515429	chr19	2151317	2151356	-	Promoter	AP3D1	200	Promoter
1557.47	-0.350863	0.33144	-1.0586	0.289781	0.77638	chr19	2151503	2151600	-	Promoter	AP3D1	0	Promoter
7.80195	-2.05434	1.18526	-1.73324	0.0830528	NA	chr19	2165268	2165302	-	Intron (uc002lvb.4/84444, intron 1 of 27)	DOT1L	1120	intron
11.5179	-0.636302	0.939641	-0.677176	0.498294	NA	chr19	2199899	2199902	-	Exon (uc002lvb.4/84444, exon 8 of 28)	DOT1L	-11196	exon
79.3213	-0.0539491	0.443157	-0.121738	0.903107	0.988505	chr19	2210654	2210817	-	Promoter	DOT1L	-281	Promoter
32.7893	0.156138	0.587241	0.265884	0.790329	NA	chr19	2211109	2211195	-	Promoter	DOT1L	11	Promoter
61.3768	0.0525516	0.470006	0.111811	0.910974	0.989759	chr19	2233802	2233876	-	Promoter	MIR1227	272	Promoter
3154.35	-0.520958	0.351087	-1.48384	0.137851	0.627486	chr19	2236218	2236349	-	Promoter	PLEKHJ1	315	Promoter
23.9658	0.37265	0.705532	0.528183	0.597372	NA	chr19	2236661	2236772	-	Promoter	PLEKHJ1	0	Promoter
19.9314	-0.461327	0.721261	-0.639612	0.522425	NA	chr19	2245487	2245554	-	Exon (uc002lvg.3/8175, exon 5 of 9)	AMH	-3559	exon
74.9099	-0.483068	0.480469	-1.00541	0.3147	0.790851	chr19	2246885	2247023	-	Exon (uc002lvg.3/8175, exon 7 of 9)	AMH	-2090	exon
57.1326	0.509618	0.484737	1.05133	0.293108	0.779491	chr19	2247617	2247661	-	Exon (uc002lvg.3/8175, exon 8 of 9)	AMH	-1452	exon
53.6466	-0.25976	0.502352	-0.517087	0.605095	0.924946	chr19	2247769	2247773	-	Exon (uc002lvg.3/8175, exon 9 of 9)	AMH	-1340	exon
14.3671	0.913564	0.807055	1.13197	0.257646	NA	chr19	2247873	2247878	-	Exon (uc002lvg.3/8175, exon 9 of 9)	AMH	-1235	exon
251.588	-0.298663	0.385718	-0.774305	0.43875	0.864725	chr19	2247898	2247948	-	Exon (uc002lvg.3/8175, exon 9 of 9)	AMH	-1165	exon
14.7905	-0.809497	0.807149	-1.00291	0.315905	NA	chr19	2247995	2247998	-	Exon (uc002lvg.3/8175, exon 9 of 9)	AMH	-1115	exon
10.9142	0.0336376	0.960367	0.0350258	0.972059	NA	chr19	2248497	2248578	-	Promoter	AMH	-535	Promoter
15.0304	0.379377	0.828845	0.457717	0.647156	NA	chr19	2269674	2269724	-	Promoter	NA	154	Promoter
22.1308	-1.02026	0.683195	-1.49336	0.135343	NA	chr19	2271507	2271527	-	Exon (uc002lvk.3/4946, exon 3 of 6)	NA	1987	exon
39.6396	-0.115289	0.561207	-0.205431	0.837236	0.97772	chr19	2271807	2271877	-	Exon (uc002lvk.3/4946, exon 4 of 6)	NA	2287	exon
30.7747	-0.707133	0.586379	-1.20593	0.227843	NA	chr19	2272775	2272795	-	Exon (uc002lvk.3/4946, exon 5 of 6)	NA	3255	exon
29.9223	-1.02784	0.617042	-1.66575	0.0957638	NA	chr19	2273155	2273238	-	3' UTR	NA	3635	3' UTR
37.3989	-1.72922	0.616231	-2.80612	0.00501422	NA	chr19	2290744	2290782	-	5' UTR	C19orf35	-8563	5' UTR
26.3708	-1.22765	0.694882	-1.76671	0.0772774	NA	chr19	2291091	2291104	-	5' UTR	C19orf35	-8910	5' UTR
20.8253	-0.734022	0.739203	-0.992991	0.320714	NA	chr19	2291399	2291457	-	Exon (uc002lvo.1/uc002lvo.1, exon 1 of 1)	C19orf35	-9218	exon
40.3843	-0.514043	0.557274	-0.922424	0.356307	0.819539	chr19	2308178	2308229	-	Promoter	LINGO3	-22	Promoter
1584.07	-0.798966	0.308281	-2.59168	0.00955086	0.208437	chr19	2328545	2328631	-	Promoter	LSM7	0	Promoter
10.2311	-0.991981	0.937836	-1.05773	0.290176	NA	chr19	2338761	2338840	-	Promoter	NA	10	Promoter
49.1407	-0.855334	0.499622	-1.71196	0.0869039	0.534492	chr19	2339835	2339960	-	Promoter	NA	158	Promoter
67.6273	-0.195255	0.527077	-0.370448	0.711049	0.95349	chr19	2340907	2341006	-	Exon (uc010dsw.1/56928, exon 8 of 8)	NA	1230	exon
12.119	-0.554776	0.964728	-0.57506	0.565251	NA	chr19	2353015	2353089	-	3' UTR	NA	13338	3' UTR
14.4875	-0.900347	0.802424	-1.12203	0.261848	NA	chr19	2426821	2426858	-	3' UTR	TIMM13	1017	3' UTR
9.39288	-2.10138	1.04459	-2.01167	0.0442544	NA	chr19	2427130	2427153	-	Promoter	TIMM13	722	Promoter
59.2337	-0.512913	0.483185	-1.06153	0.288451	0.775376	chr19	2427275	2427287	-	Promoter	TIMM13	588	Promoter
17.1982	-0.667542	0.739708	-0.902439	0.366823	NA	chr19	2427520	2427523	-	Promoter	TIMM13	352	Promoter
5859.17	-1.15537	0.312606	-3.69593	0.000219087	0.0240737	chr19	2427544	2427586	-	Promoter	TIMM13	289	Promoter
681.105	-0.58555	0.363602	-1.61041	0.107307	0.574231	chr19	2427868	2427892	-	Promoter	TIMM13	0	Promoter
42.9716	-1.17971	0.593405	-1.98804	0.0468075	0.424592	chr19	2427904	2427910	-	Promoter	TIMM13	-29	Promoter
204.314	-1.01868	0.376718	-2.70409	0.00684925	0.17897	chr19	2456897	2457013	-	Promoter	LMNB2	0	Promoter
11.4566	0.980088	1.01286	0.967647	0.33322	NA	chr19	2494735	2494806	-	Distal Intergenic	GADD45B	18381	Distal Intergenic
311.879	-0.259915	0.380497	-0.683092	0.494549	0.890476	chr19	2702659	2702748	-	Promoter	GNG7	0	Promoter
15.0532	0.11147	0.798322	0.139631	0.888952	NA	chr19	2717748	2717808	-	5' UTR	DIRAS1	3582	5' UTR
450.244	-0.666985	0.337051	-1.97889	0.0478288	0.428543	chr19	2721326	2721449	-	Promoter	DIRAS1	0	Promoter
2288.77	-0.565001	0.331967	-1.70198	0.0887595	0.539432	chr19	2739951	2740081	-	Promoter	SLC39A3	0	Promoter
20.673	0.279643	0.755065	0.370356	0.711117	NA	chr19	2755802	2755922	-	3' UTR	SLC39A3	-15728	3' UTR
26.8881	-0.506087	0.610921	-0.828401	0.407444	NA	chr19	2757341	2757455	-	Exon (uc002lwi.1/6449, exon 11 of 12)	SLC39A3	-17267	exon
32.4355	-0.663791	0.612644	-1.08348	0.278593	NA	chr19	2761505	2761513	-	Exon (uc002lwi.1/6449, exon 8 of 12)	SLC39A3	-21431	exon
29.3706	-0.747692	0.651884	-1.14697	0.251394	NA	chr19	2762517	2762643	-	Exon (uc002lwi.1/6449, exon 7 of 12)	SGTA	20711	exon
16.5365	-1.42125	0.844637	-1.68268	0.0924371	NA	chr19	2763656	2763753	-	Exon (uc002lwi.1/6449, exon 6 of 12)	SGTA	19601	exon
11.1177	0.0870294	0.879328	0.0989727	0.92116	NA	chr19	2767581	2767652	-	Exon (uc002lwi.1/6449, exon 3 of 12)	SGTA	15702	exon
1428.05	-0.413168	0.313575	-1.31761	0.187636	0.690073	chr19	2783223	2783394	-	Promoter	SGTA	0	Promoter
16.2319	-1.05584	0.82153	-1.28521	0.198719	NA	chr19	2794774	2794833	-	Exon (uc002lwj.3/7064, exon 3 of 13)	THOP1	-1183	exon
16.4762	-0.252018	0.78709	-0.32019	0.748825	NA	chr19	2796087	2796186	-	Promoter	THOP1	71	Promoter
22.8161	0.995901	0.686279	1.45116	0.146735	NA	chr19	2802573	2802592	-	Intron (uc002lwj.3/7064, intron 5 of 12)	THOP1	6557	intron
15.5194	-0.470727	0.802348	-0.586687	0.557414	NA	chr19	2808323	2808428	-	Exon (uc002lwj.3/7064, exon 9 of 13)	THOP1	-1098	exon
69.1581	-0.793257	0.446866	-1.77516	0.0758721	0.509791	chr19	2944868	2944969	-	Promoter	ZNF77	0	Promoter
88.4141	-0.554928	0.454255	-1.22162	0.221851	0.721573	chr19	2950622	2950668	-	Distal Intergenic	ZNF77	-5653	Distal Intergenic
14.1289	-0.147562	0.803093	-0.183741	0.854216	NA	chr19	3029214	3029366	-	Promoter	TLE2	-49	Promoter
13.0855	-0.630762	0.857651	-0.735453	0.462064	NA	chr19	3035590	3035638	-	Intron (uc010dti.3/7089, intron 2 of 19)	TLE2	-5978	intron
10.6068	-0.926104	1.07004	-0.865482	0.386774	NA	chr19	3053675	3053680	-	3' UTR	AES	3086	3' UTR
66.354	0.287173	0.476412	0.602782	0.546654	0.907432	chr19	3053774	3053842	-	3' UTR	AES	2924	3' UTR
10.5433	0.307007	0.973112	0.31549	0.75239	NA	chr19	3061852	3061884	-	Promoter	AES	487	Promoter
18.3837	0.321066	0.699927	0.458713	0.64644	NA	chr19	3062346	3062351	-	Promoter	AES	20	Promoter
168.247	-0.079736	0.500023	-0.159465	0.873303	0.983938	chr19	3062493	3062538	-	Promoter	AES	-122	Promoter
21.3434	-0.663337	0.707253	-0.937906	0.348293	NA	chr19	3062779	3062799	-	Promoter	AES	165	Promoter
64.8799	0.504497	0.51107	0.987139	0.323575	0.799108	chr19	3062916	3062941	-	Promoter	AES	23	Promoter
14.4592	0.872674	0.940195	0.928184	0.353312	NA	chr19	3094643	3094647	-	Promoter	GNA11	235	Promoter
14.1412	-0.40821	0.810786	-0.503474	0.614631	NA	chr19	3110177	3110314	-	Exon (uc002lxd.3/2767, exon 2 of 7)	GNA11	15769	exon
13.2975	-0.148822	1.05261	-0.141385	0.887566	NA	chr19	3113334	3113474	-	Exon (uc002lxd.3/2767, exon 3 of 7)	GNA11	18926	exon
25.2322	-0.503539	0.650836	-0.77368	0.43912	NA	chr19	3114944	3115066	-	Exon (uc002lxd.3/2767, exon 4 of 7)	GNA11	20536	exon
15.0752	-0.543833	0.806912	-0.673968	0.500332	NA	chr19	3118969	3119010	-	Exon (uc002lxd.3/2767, exon 5 of 7)	GNA15	-17181	exon
16.1219	-0.37932	0.767627	-0.494146	0.621203	NA	chr19	3119267	3119347	-	Exon (uc002lxd.3/2767, exon 6 of 7)	GNA15	-16844	exon
25.3721	0.485345	0.62362	0.778269	0.43641	NA	chr19	3121007	3121085	-	Exon (uc002lxd.3/2767, exon 7 of 7)	GNA15	-15106	exon
13.4542	-0.789761	0.894903	-0.88251	0.377501	NA	chr19	3121589	3121642	-	Downstream (<=300bp)	GNA15	-14549	Downstream (<=300bp)
11.6901	-0.610809	0.919511	-0.664275	0.506514	NA	chr19	3198848	3198876	-	Promoter	NCLN	33	Promoter
12.625	-1.31318	0.876681	-1.4979	0.134158	NA	chr19	3201580	3201624	-	Exon (uc002lxh.1/56926, exon 6 of 16)	NCLN	2765	exon
20.7924	-0.80158	0.693044	-1.15661	0.247433	NA	chr19	3203756	3203842	-	Promoter	NCLN	-729	Promoter
32.6159	-0.643749	0.619296	-1.03948	0.29858	NA	chr19	3204600	3204731	-	Promoter	NCLN	29	Promoter
12.9683	-0.763629	0.833212	-0.916489	0.359411	NA	chr19	3205950	3206012	-	Exon (uc002lxh.1/56926, exon 10 of 16)	NCLN	1379	exon
12.2706	1.01035	0.86136	1.17297	0.240807	NA	chr19	3206349	3206424	-	Exon (uc002lxh.1/56926, exon 12 of 16)	NCLN	1778	exon
17.7368	-0.0369883	0.74228	-0.0498307	0.960257	NA	chr19	3207633	3207725	-	3' UTR	NCLN	3062	3' UTR
20.1618	-0.96131	0.703194	-1.36706	0.171606	NA	chr19	3425106	3425175	-	Exon (uc002lxo.3/4782, exon 3 of 11)	C19orf77	55365	exon
25.5525	-0.70488	0.620392	-1.13619	0.255879	NA	chr19	3433521	3433582	-	Exon (uc002lxo.3/4782, exon 4 of 11)	C19orf77	46958	exon
30.0126	-0.520017	0.619442	-0.839493	0.401193	NA	chr19	3434297	3434389	-	Exon (uc002lxo.3/4782, exon 5 of 11)	C19orf77	46151	exon
41.8555	-0.34842	0.554917	-0.627878	0.530084	0.902775	chr19	3435090	3435209	-	Exon (uc002lxo.3/4782, exon 6 of 11)	C19orf77	45331	exon
159.261	-0.468163	0.390198	-1.19981	0.230213	0.727879	chr19	3449017	3449128	-	Exon (uc002lxo.3/4782, exon 7 of 11)	C19orf77	31412	exon
133.685	-0.697515	0.381928	-1.8263	0.0678051	0.490409	chr19	3452483	3452628	-	Exon (uc002lxo.3/4782, exon 8 of 11)	C19orf77	27912	exon
10.3211	-1.58591	0.994513	-1.59466	0.110788	NA	chr19	3462981	3463020	-	3' UTR	C19orf77	17520	3' UTR
50.6025	-1.09369	0.521071	-2.09892	0.0358237	0.383532	chr19	3463611	3463649	-	3' UTR	C19orf77	16891	3' UTR
20.9304	0.608334	0.758289	0.802245	0.422411	NA	chr19	3465097	3465161	-	3' UTR	C19orf77	15379	3' UTR
34.2454	-0.925693	0.594599	-1.55683	0.11951	NA	chr19	3466390	3466525	-	3' UTR	C19orf77	14015	3' UTR
13.9884	0.340571	0.848513	0.401374	0.688144	NA	chr19	3483434	3483443	-	Distal Intergenic	C19orf77	-2894	Distal Intergenic
23.6687	-0.373363	0.664902	-0.56153	0.574436	NA	chr19	3483577	3483613	-	Distal Intergenic	C19orf77	-3037	Distal Intergenic
238.107	-0.393857	0.371162	-1.06115	0.288624	0.775646	chr19	3500610	3500693	-	Promoter	DOHH	0	Promoter
33.2976	-0.393228	0.582624	-0.674926	0.499722	NA	chr19	3500896	3500944	-	Promoter	DOHH	0	Promoter
28.7032	0.00615043	0.634139	0.00969888	0.992262	NA	chr19	3507513	3507546	-	Intron (uc002lxt.2/51343, intron 1 of 13)	FZR1	1218	intron
10.4434	-0.295023	0.936144	-0.315148	0.75265	NA	chr19	3526134	3526181	-	Exon (uc002lxt.2/51343, exon 4 of 14)	FZR1	3180	exon
13.0047	0.744642	0.907384	0.820647	0.411847	NA	chr19	3527635	3527682	-	Exon (uc002lxt.2/51343, exon 7 of 14)	FZR1	4681	exon
17.3227	-0.157161	0.814426	-0.192971	0.846981	NA	chr19	3531941	3532093	-	Exon (uc002lxt.2/51343, exon 10 of 14)	C19orf71	-7062	exon
31.704	0.470513	0.600134	0.784013	0.433033	NA	chr19	3532538	3532623	-	Exon (uc002lxt.2/51343, exon 11 of 14)	C19orf71	-6532	exon
18.4295	0.408159	0.801404	0.509305	0.610539	NA	chr19	3533305	3533384	-	Exon (uc002lxt.2/51343, exon 12 of 14)	C19orf71	-5771	exon
31.3214	0.414717	0.582474	0.711992	0.47647	NA	chr19	3535150	3535256	-	3' UTR	C19orf71	-3899	3' UTR
9.90575	-0.716429	0.955333	-0.749927	0.453299	NA	chr19	3548128	3548187	-	Exon (uc002lxw.3/126321, exon 3 of 11)	C19orf71	8973	exon
1338.4	-0.593914	0.378715	-1.56823	0.116827	0.591135	chr19	3557540	3557614	-	Promoter	MFSD12	0	Promoter
21.4705	-1.69015	0.68505	-2.4672	0.0136175	NA	chr19	3573795	3573932	-	Promoter	HMG20B	505	Promoter
19.2681	-0.966435	0.746819	-1.29407	0.195642	NA	chr19	3576967	3577092	-	Exon (uc002lya.3/10362, exon 8 of 10)	HMG20B	3677	exon
42.9041	-0.670743	0.5178	-1.29537	0.195192	0.697365	chr19	3577989	3578081	-	Exon (uc002lya.3/10362, exon 9 of 10)	HMG20B	4699	exon
16.6834	-0.0155893	0.755479	-0.020635	0.983537	NA	chr19	3578565	3578697	-	3' UTR	HMG20B	5275	3' UTR
12.6295	-0.243949	0.862201	-0.282938	0.777225	NA	chr19	3606583	3606630	-	Promoter	TBXA2R	201	Promoter
53.3469	-0.0795725	0.533934	-0.149031	0.88153	0.985094	chr19	3606852	3606899	-	Promoter	TBXA2R	-21	Promoter
204.778	-0.673441	0.390247	-1.72568	0.0844051	0.528802	chr19	3626696	3626810	-	Promoter	CACTIN	3	Promoter
383.546	-0.00619818	0.364226	-0.0170174	0.986423	0.998203	chr19	3700446	3700508	-	Promoter	PIP5K1C	0	Promoter
17.9677	0.524201	0.793645	0.660498	0.508934	NA	chr19	3734337	3734411	-	Exon (uc010xhs.3/27134, exon 8 of 21)	TJP3	5963	exon
398.029	-0.380655	0.337592	-1.12756	0.259506	0.753706	chr19	3761540	3761705	-	Promoter	APBA3	0	Promoter
11.9292	-2.55604	0.983391	-2.59921	0.00934378	NA	chr19	3785677	3785737	-	Promoter	MATK	678	Promoter
336.148	-1.93716	0.416592	-4.65001	3.3192e-06	0.00130501	chr19	3786275	3786421	-	Promoter	MATK	0	Promoter
51.6356	-0.664595	0.513802	-1.29348	0.195843	0.697365	chr19	3969679	3969829	-	Promoter	DAPK3	0	Promoter
2561.98	-0.560163	0.386321	-1.44999	0.147061	0.64173	chr19	3971031	3971122	-	Promoter	DAPK3	0	Promoter
14.7845	0.940583	1.02248	0.919903	0.357623	NA	chr19	3976151	3976154	-	3' UTR	DAPK3	-5113	3' UTR
14.9658	-0.14377	0.833809	-0.172426	0.863103	NA	chr19	3976288	3976295	-	3' UTR	DAPK3	-5250	3' UTR
19.7297	-0.208782	0.701404	-0.297662	0.765961	NA	chr19	3977239	3977246	-	Exon (uc002lze.3/1938, exon 14 of 15)	SNORD37	5324	exon
32.5685	-0.0671048	0.632675	-0.106065	0.915531	NA	chr19	3977292	3977313	-	Exon (uc002lze.3/1938, exon 14 of 15)	SNORD37	5257	exon
26.2891	-0.561225	0.640115	-0.876756	0.380619	NA	chr19	3977519	3977522	-	Exon (uc002lze.3/1938, exon 13 of 15)	SNORD37	5048	exon
21.8208	-0.781497	0.708323	-1.10331	0.269894	NA	chr19	3977573	3977581	-	Exon (uc002lze.3/1938, exon 13 of 15)	SNORD37	4989	exon
18.5826	-1.20958	0.745652	-1.62218	0.104764	NA	chr19	3979410	3979416	-	Exon (uc002lze.3/1938, exon 11 of 15)	SNORD37	3154	exon
121.102	-0.82982	0.387278	-2.1427	0.0321375	0.364926	chr19	3979828	3979888	-	Exon (uc002lze.3/1938, exon 10 of 15)	SNORD37	2682	exon
79.9176	-0.711035	0.437722	-1.6244	0.104291	0.56646	chr19	3980563	3980602	-	Exon (uc002lze.3/1938, exon 9 of 15)	SNORD37	1968	exon
11.5194	-1.27554	0.961908	-1.32606	0.184821	NA	chr19	3980853	3980868	-	Exon (uc002lze.3/1938, exon 8 of 15)	SNORD37	1702	exon
16.7748	-1.46571	0.767573	-1.90954	0.056192	NA	chr19	3981362	3981368	-	Exon (uc002lze.3/1938, exon 7 of 15)	SNORD37	1202	exon
16.3416	-1.12402	0.750472	-1.49774	0.1342	NA	chr19	3981409	3981419	-	Exon (uc002lze.3/1938, exon 7 of 15)	SNORD37	1151	exon
173.475	-0.843522	0.374647	-2.25151	0.0243531	0.326303	chr19	3981994	3981997	-	Promoter	SNORD37	573	Promoter
15.6222	-0.493531	0.753748	-0.65477	0.512616	NA	chr19	3982028	3982030	-	Promoter	SNORD37	540	Promoter
1016.62	-0.741935	0.308723	-2.40324	0.0162506	0.272139	chr19	3982249	3982397	-	Promoter	SNORD37	173	Promoter
113.353	-0.978506	0.406788	-2.40544	0.0161529	0.271695	chr19	3982830	3982833	-	Promoter	SNORD37	-260	Promoter
10.1554	-2.26911	1.07193	-2.11685	0.0342727	NA	chr19	3982996	3982999	-	Promoter	SNORD37	-426	Promoter
12.6086	0.488259	0.898833	0.543214	0.586983	NA	chr19	3983013	3983015	-	Promoter	SNORD37	-443	Promoter
100.67	-0.945822	0.404378	-2.33895	0.0193378	0.295444	chr19	3983113	3983136	-	Promoter	SNORD37	-543	Promoter
60.1636	-0.984866	0.505937	-1.94662	0.0515805	0.43946	chr19	3983185	3983188	-	Promoter	SNORD37	-615	Promoter
17.4451	-1.79393	0.782304	-2.29314	0.0218399	NA	chr19	3983218	3983224	-	Promoter	SNORD37	-648	Promoter
725.484	-0.857899	0.319352	-2.68637	0.0072233	0.18176	chr19	3984154	3984231	-	Exon (uc002lze.3/1938, exon 2 of 15)	EEF2	1230	exon
36798.5	-0.909477	0.289299	-3.14372	0.00166814	0.0792928	chr19	3985399	3985470	-	Promoter	EEF2	0	Promoter
23.0365	-1.14593	0.669256	-1.71224	0.0868523	NA	chr19	4007430	4007529	-	Promoter	PIAS4	-220	Promoter
45.0008	-0.417045	0.516661	-0.807194	0.419555	0.856225	chr19	4020516	4020526	-	Intron (uc002lzg.3/51588, intron 2 of 10)	PIAS4	12767	intron
8.81715	-0.320846	1.0223	-0.313847	0.753637	NA	chr19	4046195	4046292	-	3' UTR	ZBTB7A	19195	3' UTR
21.462	-0.457555	0.669736	-0.683187	0.494488	NA	chr19	4046659	4046725	-	3' UTR	ZBTB7A	18762	3' UTR
18.8604	-0.146864	0.697616	-0.210523	0.833259	NA	chr19	4047754	4047868	-	Exon (uc002lzh.3/51341, exon 3 of 3)	ZBTB7A	17619	exon
250.562	-1.08951	0.346878	-3.1409	0.00168429	0.0797418	chr19	4065484	4065533	-	Promoter	ZBTB7A	0	Promoter
24.716	-0.241267	0.670664	-0.359744	0.719039	NA	chr19	4065707	4065725	-	Promoter	ZBTB7A	-220	Promoter
33.1658	-0.937833	0.589649	-1.59049	0.111723	NA	chr19	4065887	4065907	-	Promoter	ZBTB7A	-400	Promoter
26.1213	0.364529	0.645826	0.564438	0.572456	NA	chr19	4066827	4066844	-	Promoter	ZBTB7A	-11	Promoter
19.8913	0.0916163	0.780633	0.117361	0.906574	NA	chr19	4067045	4067057	-	Promoter	ZBTB7A	-229	Promoter
28.3623	-0.445187	0.632291	-0.704086	0.481379	NA	chr19	4099207	4099406	-	Exon (uc002lzj.3/5605, exon 4 of 8)	MAP2K2	3796	exon
53.4568	-0.615222	0.527548	-1.16619	0.243537	0.741363	chr19	4102372	4102452	-	Promoter	MAP2K2	750	Promoter
20.8109	-0.837464	0.682101	-1.22777	0.219533	NA	chr19	4110479	4110607	-	Exon (uc002lzk.3/5605, exon 3 of 11)	MAP2K2	-7277	exon
528.752	-0.381984	0.36731	-1.03995	0.298363	0.780503	chr19	4124075	4124217	-	Promoter	MAP2K2	0	Promoter
15.7998	0.00788478	0.822603	0.00958516	0.992352	NA	chr19	4177432	4177435	-	Intron (uc002lzo.3/51548, intron 3 of 7)	SIRT6	5161	intron
131.901	-0.237446	0.433131	-0.548209	0.583548	0.919111	chr19	4182481	4182593	-	Promoter	SIRT6	3	Promoter
16.9564	0.166844	0.74781	0.22311	0.82345	NA	chr19	4261994	4262100	-	Exon (uc002lzv.4/55702, exon 6 of 8)	CCDC94	14883	exon
9.15862	0.617045	0.976891	0.631642	0.527621	NA	chr19	4267629	4267772	-	Exon (uc002lzv.4/55702, exon 7 of 8)	SHD	-10826	exon
39.1941	-0.0420671	0.567709	-0.0740997	0.940931	0.993374	chr19	4328685	4328795	-	Exon (uc002mab.3/55620, exon 6 of 13)	STAP2	10146	exon
1388.29	-0.476239	0.371833	-1.28079	0.200268	0.701062	chr19	4338753	4338895	-	Promoter	STAP2	46	Promoter
19.521	-0.290066	0.738204	-0.392935	0.694368	NA	chr19	4343430	4343474	-	Promoter	MPND	-50	Promoter
15.5974	-0.314411	0.793509	-0.396228	0.691937	NA	chr19	4361404	4361426	-	3' UTR	MPND	17880	3' UTR
48.0711	-0.324613	0.505088	-0.642686	0.520428	0.898986	chr19	4362640	4362732	-	Exon (uc002maj.3/6455, exon 8 of 10)	MPND	19116	exon
15.1515	-0.671548	0.923556	-0.727134	0.467144	NA	chr19	4364138	4364215	-	Exon (uc002maj.3/6455, exon 5 of 10)	MPND	20614	exon
34.4829	-0.436116	0.617297	-0.706494	0.479881	NA	chr19	4365477	4365614	-	Exon (uc002maj.3/6455, exon 4 of 10)	MPND	21953	exon
2244.48	-0.525843	0.368737	-1.42606	0.15385	0.65112	chr19	4400415	4400586	-	Promoter	SH3GL1	0	Promoter
33.6054	-0.593189	0.577967	-1.02634	0.304733	NA	chr19	4422588	4422787	-	Exon (uc002mal.3/10036, exon 5 of 15)	CHAF1A	19928	exon
11.6109	-1.76709	0.94926	-1.86155	0.0626672	NA	chr19	4423337	4423392	-	Exon (uc002mal.3/10036, exon 6 of 15)	CHAF1A	20677	exon
38.0047	-0.269315	0.60454	-0.445488	0.655967	NA	chr19	4433071	4433271	-	Exon (uc002mal.3/10036, exon 13 of 15)	UBXN6	-12704	exon
13.0677	-1.24011	0.846549	-1.46491	0.142947	NA	chr19	4452371	4452473	-	Exon (uc002mam.2/80700, exon 4 of 11)	UBXN6	2822	exon
13.8894	-0.701952	0.901491	-0.778657	0.436182	NA	chr19	4457240	4457321	-	Promoter	UBXN6	470	Promoter
115.346	-0.22685	0.434294	-0.522343	0.601431	0.923695	chr19	4457714	4457796	-	Promoter	UBXN6	0	Promoter
12.2073	-0.184153	0.908448	-0.202712	0.83936	NA	chr19	4491620	4491679	-	Exon (uc002mao.3/84717, exon 5 of 16)	HDGFRP2	-7809	exon
13.9051	-0.425364	0.930712	-0.457031	0.647649	NA	chr19	4493772	4493805	-	Exon (uc002mao.3/84717, exon 7 of 16)	HDGFRP2	-5683	exon
23.7102	0.522921	0.652027	0.801993	0.422557	NA	chr19	4493986	4494020	-	Exon (uc002mao.3/84717, exon 8 of 16)	HDGFRP2	-5468	exon
72.1504	-0.125133	0.489657	-0.255551	0.798297	0.968506	chr19	4494264	4494449	-	Exon (uc002mao.3/84717, exon 9 of 16)	HDGFRP2	-5039	exon
54.191	0.165871	0.558638	0.296921	0.766527	0.964138	chr19	4496308	4496408	-	Exon (uc002mao.3/84717, exon 10 of 16)	HDGFRP2	-3080	exon
13.7987	-0.506855	0.823383	-0.615577	0.538174	NA	chr19	4497963	4498029	-	Exon (uc002mao.3/84717, exon 11 of 16)	HDGFRP2	-1459	exon
19.7946	-0.993439	0.746484	-1.33082	0.183247	NA	chr19	4498305	4498374	-	Exon (uc002mao.3/84717, exon 12 of 16)	HDGFRP2	-1114	exon
11.5129	-0.874232	0.905087	-0.965909	0.33409	NA	chr19	4498814	4498902	-	Promoter	HDGFRP2	-586	Promoter
41.2547	0.37224	0.592778	0.627959	0.530031	0.902775	chr19	4581749	4581848	-	Distal Intergenic	SEMA6B	-21978	Distal Intergenic
6.81005	0.147744	1.21467	0.121632	0.90319	NA	chr19	4668645	4668659	-	Exon (uc002may.3/56005, exon 2 of 6)	C19orf10	1756	exon
9.94496	0.588033	0.93019	0.632164	0.52728	NA	chr19	4670081	4670113	-	Promoter	C19orf10	302	Promoter
1548.84	-0.494839	0.311663	-1.58774	0.112345	0.583237	chr19	4670323	4670389	-	Promoter	C19orf10	26	Promoter
14.9724	0.321633	0.794539	0.404804	0.685621	NA	chr19	4714272	4714330	-	Exon (uc002mba.3/91039, exon 4 of 22)	DPP9	9525	exon
592.704	-0.625036	0.34583	-1.80735	0.070708	0.497751	chr19	4723693	4723882	-	Promoter	DPP9	0	Promoter
16.6108	-0.133487	0.828087	-0.1612	0.871936	NA	chr19	4793431	4793485	-	Exon (uc002mbf.3/55527, exon 1 of 1)	FEM1A	1703	exon
544.193	-0.428103	0.390091	-1.09744	0.272447	0.764239	chr19	4831633	4831792	-	Promoter	TICAM1	0	Promoter
15.3485	0.171465	0.786815	0.217923	0.827489	NA	chr19	4861251	4861418	-	5' UTR	PLIN3	6362	5' UTR
1269.83	-0.486124	0.353831	-1.37389	0.169477	0.670842	chr19	4867558	4867740	-	Promoter	PLIN3	40	Promoter
17.4883	-0.0974902	0.845411	-0.115317	0.908194	NA	chr19	5032883	5033024	-	5' UTR	KDM4B	16615	5' UTR
9.28083	-0.618246	0.961957	-0.642696	0.520421	NA	chr19	5035406	5035426	-	Intron (uc010xil.1/23030, intron 3 of 11)	KDM4B	19138	intron
18.4454	0.531469	0.741396	0.716849	0.473467	NA	chr19	5039750	5039754	-	Intron (uc010xil.1/23030, intron 3 of 11)	KDM4B	23482	intron
39.2063	-0.893388	0.571702	-1.56268	0.118127	0.593315	chr19	5041153	5041259	-	Exon (uc010xil.1/23030, exon 5 of 12)	KDM4B	24885	exon
25.7775	0.248143	0.686233	0.361602	0.717649	NA	chr19	5047491	5047659	-	Exon (uc010xil.1/23030, exon 6 of 12)	KDM4B	-22970	exon
14.8775	-0.124316	0.805983	-0.154242	0.877419	NA	chr19	5077381	5077479	-	5' UTR	KDM4B	6752	5' UTR
16.9969	0.873714	0.754721	1.15766	0.247001	NA	chr19	5110661	5110829	-	Exon (uc010xil.1/23030, exon 10 of 12)	KDM4B	40032	exon
10.8328	0.317274	0.897333	0.353575	0.723658	NA	chr19	5131901	5131952	-	Exon (uc002mbq.4/23030, exon 13 of 23)	KDM4B	61272	exon
15.1745	0.487128	0.775116	0.628458	0.529704	NA	chr19	5133896	5134073	-	Exon (uc002mbq.4/23030, exon 14 of 23)	KDM4B	63267	exon
13.4309	-0.303841	0.857281	-0.354424	0.723021	NA	chr19	5135410	5135539	-	Exon (uc002mbq.4/23030, exon 15 of 23)	KDM4B	64781	exon
11.3114	0.913359	0.94411	0.967428	0.33333	NA	chr19	5206396	5206399	-	3' UTR	PTPRS	79846	3' UTR
21.3904	0.287095	0.664855	0.431816	0.665875	NA	chr19	5207469	5207471	-	Intron (uc002mbu.1/5802, intron 29 of 30)	PTPRS	78774	intron
35.9563	-1.15165	0.590409	-1.9506	0.051105	NA	chr19	5229622	5229697	-	Exon (uc002mbv.3/5802, exon 15 of 38)	PTPRS	56548	exon
11.9874	0.0639163	0.873085	0.0732074	0.941641	NA	chr19	5274236	5274313	-	Exon (uc002mbu.1/5802, exon 3 of 31)	PTPRS	11932	exon
88.597	-0.525813	0.466087	-1.12814	0.25926	0.753578	chr19	5293217	5293315	-	Intron (uc002mbu.1/5802, intron 1 of 30)	PTPRS	-6818	intron
135.169	-0.409443	0.444097	-0.921969	0.356545	0.819638	chr19	5340758	5340953	-	Promoter	PTPRS	0	Promoter
66.1849	-0.480504	0.490195	-0.980229	0.326973	0.801826	chr19	5567962	5568051	-	Promoter	TINCR	0	Promoter
8.02119	0.757503	1.11173	0.681372	0.495636	NA	chr19	5587682	5587772	-	Exon (uc002mcd.3/9667, exon 20 of 21)	TINCR	-19677	exon
47.6204	-0.288994	0.54991	-0.52553	0.599215	0.923071	chr19	5604860	5604947	-	Exon (uc002mcd.3/9667, exon 10 of 21)	SAFB2	17991	exon
701.665	-0.436344	0.349224	-1.24947	0.211494	0.710997	chr19	5622744	5622831	-	Promoter	SAFB2	107	Promoter
21.7016	-0.366559	0.706045	-0.519173	0.60364	NA	chr19	5641611	5641655	-	Exon (uc010xiq.2/6294, exon 3 of 6)	SAFB	18565	exon
16.4582	-1.22334	0.815057	-1.50093	0.133375	NA	chr19	5653360	5653430	-	Exon (uc002mce.4/6294, exon 11 of 21)	HSD11B1L	-27346	exon
11.7863	0.385124	0.864712	0.445378	0.656047	NA	chr19	5679662	5679673	-	Exon (uc002mch.1/125988, exon 2 of 4)	HSD11B1L	-1103	exon
138.213	-0.20128	0.438936	-0.458563	0.646548	0.937606	chr19	5680208	5680263	-	Promoter	HSD11B1L	-513	Promoter
1934.04	-0.37995	0.31807	-1.19455	0.232263	0.730312	chr19	5680497	5680569	-	Promoter	HSD11B1L	-207	Promoter
26.0921	-0.245478	0.705898	-0.347752	0.728026	NA	chr19	5680606	5680607	-	Promoter	HSD11B1L	-169	Promoter
34.4815	-0.128084	0.581379	-0.22031	0.825629	NA	chr19	5680681	5680684	-	Promoter	HSD11B1L	-92	Promoter
14.1387	-1.03287	0.822598	-1.25562	0.209253	NA	chr19	5719848	5719854	-	Promoter	LONP1	-4	Promoter
1201.68	-0.798989	0.335669	-2.38029	0.0172992	0.280168	chr19	5720112	5720189	-	Promoter	LONP1	0	Promoter
9.34857	-0.00769156	1.0089	-0.00762369	0.993917	NA	chr19	5720247	5720253	-	Promoter	LONP1	16	Promoter
657.667	-0.984492	0.359633	-2.73749	0.00619104	0.170204	chr19	5791103	5791253	-	Promoter	DUS3L	0	Promoter
8.60915	0.883293	1.24297	0.710633	0.477312	NA	chr19	5894773	5894863	-	Exon (uc002mdq.2/126328, exon 4 of 4)	NDUFA11	9161	exon
11.181	-0.832089	0.938191	-0.886908	0.375128	NA	chr19	5896571	5896575	-	5' UTR	NDUFA11	7449	5' UTR
15.9731	-0.244187	0.806804	-0.302659	0.762149	NA	chr19	5896935	5897007	-	5' UTR	NDUFA11	7017	5' UTR
4793.4	-0.0285019	0.331698	-0.0859271	0.931524	0.99265	chr19	5903721	5903852	-	Promoter	NDUFA11	172	Promoter
20.506	-0.991771	0.715236	-1.38663	0.165553	NA	chr19	5903997	5904036	-	Promoter	NDUFA11	0	Promoter
15.7806	-0.232611	0.74693	-0.311422	0.755479	NA	chr19	5931491	5931521	-	5' UTR	RANBP3	2952	5' UTR
1044.39	-0.574163	0.337077	-1.70336	0.0885015	0.539107	chr19	5978095	5978199	-	Promoter	RANBP3	121	Promoter
10.9168	-0.135872	0.872404	-0.155745	0.876234	NA	chr19	6110464	6110591	-	Promoter	RFX2	73	Promoter
79.3764	-1.3678	0.448194	-3.0518	0.0022747	0.0961987	chr19	6199524	6199604	-	Exon (uc002mej.1/uc002mej.1, exon 1 of 2)	ACSBG2	63814	exon
21.3606	0.360821	0.74541	0.484057	0.628345	NA	chr19	6270616	6270758	-	Exon (uc002mek.3/4298, exon 2 of 12)	MLLT1	9201	exon
760.806	-0.622615	0.353725	-1.76017	0.0783796	0.514952	chr19	6279917	6280035	-	Promoter	MLLT1	0	Promoter
38.912	-0.332842	0.544897	-0.610835	0.541309	0.906067	chr19	6364472	6364650	-	Exon (uc002mem.1/8192, exon 4 of 6)	CLPP	3009	exon
12.1534	-1.45106	0.860052	-1.68718	0.091569	NA	chr19	6366276	6366372	-	Exon (uc002mem.1/8192, exon 5 of 6)	CLPP	4813	exon
17.6267	-0.236419	0.90941	-0.25997	0.794887	NA	chr19	6380624	6380699	-	Exon (uc010xjb.1/2962, exon 8 of 9)	PSPN	-4764	exon
15.9718	-0.791629	0.826043	-0.958338	0.337892	NA	chr19	6380961	6380998	-	Exon (uc010xjb.1/2962, exon 7 of 9)	PSPN	-5101	exon
23.1403	-1.58768	0.705443	-2.25061	0.0244103	NA	chr19	6389476	6389642	-	Exon (uc010xjc.1/2962, exon 2 of 10)	GTF2F1	-1906	exon
481.231	-0.598923	0.379348	-1.57882	0.114377	0.586633	chr19	6393115	6393233	-	Promoter	GTF2F1	58	Promoter
90.7157	-0.473928	0.421891	-1.12334	0.261292	0.755356	chr19	6413865	6413979	-	3' UTR	MIR3940	2543	3' UTR
15.5629	-1.61173	0.804011	-2.00461	0.0450043	NA	chr19	6415861	6415868	-	Promoter	MIR3940	654	Promoter
10.0541	-1.46893	0.98741	-1.48766	0.136841	NA	chr19	6416318	6416329	-	Promoter	MIR3940	193	Promoter
68.307	-0.60681	0.448045	-1.35435	0.175625	0.676141	chr19	6416797	6416869	-	Promoter	MIR3940	-275	Promoter
795.164	-0.51691	0.348188	-1.48457	0.137658	0.62732	chr19	6424777	6424864	-	Promoter	KHSRP	0	Promoter
15.5629	0.455235	0.84102	0.541289	0.588308	NA	chr19	6441248	6441294	-	3' UTR	SLC25A23	3018	3' UTR
35.665	-1.08434	0.573706	-1.89007	0.0587487	NA	chr19	6441973	6442008	-	3' UTR	SLC25A23	2304	3' UTR
8.96893	-0.704235	1.01564	-0.693392	0.488064	NA	chr19	6454395	6454463	-	Promoter	SLC25A23	265	Promoter
1196.4	-0.714005	0.36157	-1.97473	0.0482984	0.430604	chr19	6459755	6459857	-	Promoter	SLC25A23	0	Promoter
20.9484	-0.0983756	0.719855	-0.13666	0.891299	NA	chr19	6502301	6502392	-	Promoter	TUBB4A	0	Promoter
11.4355	0.104711	0.891593	0.117443	0.906509	NA	chr19	6736616	6736720	-	Promoter	GPR108	913	Promoter
61.0138	-0.867451	0.493693	-1.75707	0.0789065	0.516794	chr19	6737269	6737318	-	Promoter	GPR108	315	Promoter
1098.23	-0.575233	0.373638	-1.53955	0.123671	0.604134	chr19	6737532	6737633	-	Promoter	GPR108	0	Promoter
10.5628	-0.146217	0.968177	-0.151023	0.879958	NA	chr19	6740809	6740863	-	Intron (uc010dux.2/9322, intron 1 of 13)	TRIP10	1102	intron
18.197	-0.0970711	0.82075	-0.118271	0.905853	NA	chr19	6743762	6743826	-	Exon (uc010dux.2/9322, exon 7 of 14)	TRIP10	4055	exon
87.433	-0.216237	0.448448	-0.48219	0.629671	0.933133	chr19	6767418	6767533	-	Promoter	SH2D3A	0	Promoter
409.833	-1.15098	0.370612	-3.10561	0.00189889	0.0864049	chr19	7294291	7294469	-	Promoter	INSR	-280	Promoter
32.7608	-0.308558	0.583812	-0.528522	0.597137	NA	chr19	7459881	7459969	-	Promoter	ARHGEF18	-30	Promoter
25.7166	-0.734663	0.671619	-1.09387	0.274013	NA	chr19	7505275	7505285	-	Promoter	ARHGEF18	701	Promoter
122.793	-0.332045	0.414427	-0.801216	0.423007	0.858235	chr19	7553860	7553940	-	Promoter	PEX11G	0	Promoter
14.8787	-1.08152	0.80228	-1.34806	0.177638	NA	chr19	7565905	7566077	-	Exon (uc002mgm.2/374877, exon 2 of 9)	C19orf45	3460	exon
15.4271	0.131504	0.757274	0.173655	0.862137	NA	chr19	7584443	7584470	-	Exon (uc002mgn.2/140467, exon 2 of 2)	MCOLN1	-3026	exon
12.3963	1.01435	0.904328	1.12166	0.262006	NA	chr19	7585127	7585155	-	Exon (uc002mgn.2/140467, exon 2 of 2)	MCOLN1	-2341	exon
20.4078	0.716768	0.730314	0.981453	0.32637	NA	chr19	7585558	7585596	-	Exon (uc002mgn.2/140467, exon 2 of 2)	MCOLN1	-1900	exon
16.8336	0.0746429	0.791721	0.0942793	0.924887	NA	chr19	7591720	7591797	-	Exon (uc002mgo.3/57192, exon 4 of 14)	MCOLN1	4224	exon
22.7525	-0.110706	0.758764	-0.145904	0.883997	NA	chr19	7592421	7592500	-	Exon (uc002mgo.3/57192, exon 5 of 14)	MCOLN1	4925	exon
124.483	0.937151	0.423826	2.21117	0.0270241	0.340514	chr19	7599007	7599010	-	Promoter	PNPLA6	-28	Promoter
13.6736	-0.547127	0.855073	-0.63986	0.522264	NA	chr19	7600455	7600470	-	Promoter	PNPLA6	-119	Promoter
15.9367	-1.07128	0.772749	-1.38632	0.165649	NA	chr19	7604807	7604904	-	Exon (uc002mgq.2/10908, exon 7 of 35)	PNPLA6	4218	exon
10.8325	-0.373544	0.888666	-0.420343	0.674235	NA	chr19	7605551	7605579	-	Exon (uc002mgq.2/10908, exon 9 of 35)	PNPLA6	4962	exon
21.7712	0.2706	0.713156	0.379441	0.70436	NA	chr19	7606412	7606454	-	Exon (uc002mgq.2/10908, exon 12 of 35)	PNPLA6	5823	exon
13.5897	0.53667	0.821297	0.653442	0.513471	NA	chr19	7606879	7606938	-	Exon (uc002mgq.2/10908, exon 13 of 35)	PNPLA6	6290	exon
45.4172	-0.188271	0.51737	-0.3639	0.715933	0.955413	chr19	7670146	7670315	-	Exon (uc002mgu.4/57662, exon 2 of 19)	CAMSAP3	-9205	exon
9.43843	0.356087	0.953733	0.373362	0.708879	NA	chr19	7676713	7676730	-	Exon (uc002mgu.4/57662, exon 13 of 19)	CAMSAP3	-2790	exon
10.8703	-0.897569	0.926375	-0.968905	0.332593	NA	chr19	7677639	7677685	-	Exon (uc002mgu.4/57662, exon 13 of 19)	CAMSAP3	-1835	exon
38.0606	0.325206	0.600902	0.541196	0.588373	NA	chr19	7684680	7684718	-	Exon (uc002mgx.3/56949, exon 18 of 19)	CAMSAP3	5160	exon
82.2164	0.124488	0.48472	0.256825	0.797314	0.968506	chr19	7684934	7684963	-	Exon (uc002mgx.3/56949, exon 17 of 19)	CAMSAP3	5414	exon
842.047	-0.576365	0.374194	-1.54029	0.123491	0.603715	chr19	7694396	7694475	-	Promoter	XAB2	0	Promoter
28.1959	-0.905524	0.625956	-1.44663	0.148002	NA	chr19	7747593	7747718	-	3' UTR	TRAPPC5	1886	3' UTR
10.4038	-0.0895473	0.909559	-0.0984513	0.921574	NA	chr19	7914913	7914991	-	Exon (uc002min.3/115704, exon 6 of 19)	EVI5L	-1329	exon
31.1265	0.361938	0.618015	0.585646	0.558114	NA	chr19	7916339	7916440	-	Promoter	EVI5L	19	Promoter
9.75116	0.472746	1.00923	0.468425	0.639481	NA	chr19	7926770	7926880	-	Exon (uc002min.3/115704, exon 14 of 19)	EVI5L	10450	exon
14.6683	0.301732	0.795848	0.379133	0.704589	NA	chr19	7939197	7939215	-	Promoter	CTD-3193O13.9	111	Promoter
77.9288	-0.724396	0.44811	-1.61656	0.105974	0.570522	chr19	7939264	7939356	-	Promoter	CTD-3193O13.9	0	Promoter
27.9974	-0.057413	0.607588	-0.0944932	0.924717	NA	chr19	7939552	7939606	-	Promoter	CTD-3193O13.9	-226	Promoter
52.2269	-0.365199	0.538587	-0.678069	0.497728	0.892266	chr19	7968381	7968448	-	Promoter	MAP2K7	-317	Promoter
15.4018	-0.757956	0.780149	-0.971553	0.331273	NA	chr19	7974647	7974764	-	5' UTR	MAP2K7	5882	5' UTR
11.3059	0.722906	0.937533	0.771072	0.440664	NA	chr19	7975594	7975671	-	Exon (uc002miv.2/5609, exon 6 of 11)	TGFBR3L	-5361	exon
19.6796	-0.387391	0.713991	-0.542571	0.587425	NA	chr19	7976137	7976168	-	Exon (uc002miv.2/5609, exon 8 of 11)	TGFBR3L	-4864	exon
18.3981	0.438427	0.810119	0.541188	0.588378	NA	chr19	7977686	7977778	-	3' UTR	TGFBR3L	-3254	3' UTR
16.1222	-0.508887	0.789565	-0.644516	0.519241	NA	chr19	7985030	7985144	-	Promoter	SNAPC2	-50	Promoter
39.9201	-0.235125	0.571623	-0.411328	0.680832	0.94794	chr19	7986932	7987114	-	Exon (uc002miw.2/6618, exon 4 of 5)	SNAPC2	1065	exon
13.081	0.438543	0.841866	0.520918	0.602424	NA	chr19	7987974	7988032	-	3' UTR	SNAPC2	2107	3' UTR
128.995	-0.20253	0.398787	-0.507865	0.611548	0.927921	chr19	7990926	7991063	-	Promoter	CTXN1	0	Promoter
445.109	-0.348985	0.375232	-0.930052	0.352344	0.817523	chr19	8008528	8008676	-	Promoter	TIMM44	32	Promoter
30.883	-0.413992	0.586154	-0.706284	0.480011	NA	chr19	8032487	8032668	-	Exon (uc002mjb.3/1994, exon 5 of 6)	TIMM44	-23779	exon
24.1203	-0.30868	0.691931	-0.446114	0.655515	NA	chr19	8038618	8038762	-	Exon (uc002mjb.3/1994, exon 4 of 6)	TIMM44	-29910	exon
261.372	-0.385219	0.358032	-1.07593	0.281957	0.771696	chr19	8070426	8070568	-	Promoter	ELAVL1	0	Promoter
21.0563	-1.04161	0.774704	-1.34452	0.178779	NA	chr19	8367726	8367865	-	Exon (uc002mjj.2/51293, exon 4 of 5)	CD320	5375	exon
58.323	-1.24728	0.516612	-2.41434	0.0157637	0.269839	chr19	8368877	8368955	-	Exon (uc002mjj.2/51293, exon 3 of 5)	CD320	4285	exon
15.7336	-0.679853	0.79341	-0.856875	0.391514	NA	chr19	8369918	8370000	-	Exon (uc002mjj.2/51293, exon 2 of 5)	CD320	3240	exon
1853.72	-1.04178	0.345805	-3.01261	0.00259009	0.104279	chr19	8373161	8373262	-	Promoter	CD320	0	Promoter
68.3732	0.361515	0.46331	0.780286	0.435222	0.863886	chr19	8373770	8373775	-	Promoter	CD320	-530	Promoter
1611.74	0.0329387	0.310298	0.106152	0.915462	0.990232	chr19	8386206	8386310	-	Promoter	NDUFA7	0	Promoter
20.8765	-0.667838	0.742966	-0.898881	0.368716	NA	chr19	8408101	8408175	-	Promoter	KANK3	0	Promoter
26.0814	-1.05972	0.69787	-1.51851	0.128885	NA	chr19	8454927	8454969	-	Promoter	RAB11B	-236	Promoter
98.9051	-0.614659	0.448645	-1.37004	0.170676	0.671574	chr19	8455515	8455592	-	Promoter	RAB11B-AS1	0	Promoter
19.8225	-0.539897	0.812445	-0.664534	0.506349	NA	chr19	8464851	8464941	-	Exon (uc002mju.4/9230, exon 2 of 5)	RAB11B-AS1	-9276	exon
61.8364	-0.32787	0.480059	-0.682978	0.494621	0.890476	chr19	8467011	8467160	-	Exon (uc002mju.4/9230, exon 3 of 5)	2024-03-02	-11027	exon
24.017	0.656254	0.718825	0.912954	0.361267	NA	chr19	8467375	8467411	-	Exon (uc002mju.4/9230, exon 4 of 5)	2024-03-02	-10776	exon
77.8882	-0.0630605	0.455291	-0.138506	0.889841	0.986781	chr19	8468479	8468507	-	3' UTR	2024-03-02	-9680	3' UTR
24.5089	-1.33889	0.737231	-1.81611	0.069354	NA	chr19	8468761	8468764	-	3' UTR	2024-03-02	-9423	3' UTR
25.3789	-0.133457	0.627419	-0.212708	0.831555	NA	chr19	8468912	8468920	-	3' UTR	2024-03-02	-9267	3' UTR
31.6285	-0.256611	0.633497	-0.40507	0.685426	NA	chr19	8468992	8469012	-	3' UTR	2024-03-02	-9175	3' UTR
47.55	0.269907	0.55196	0.488997	0.624844	0.932319	chr19	8495562	8495748	-	Exon (uc002mjv.3/51257, exon 5 of 6)	HNRNPM	-14055	exon
25.0987	0.136655	0.665578	0.205318	0.837324	NA	chr19	8503275	8503384	-	Exon (uc002mjv.3/51257, exon 6 of 6)	HNRNPM	-6419	exon
49.0846	-0.305049	0.52565	-0.580326	0.561695	0.913042	chr19	8520296	8520458	-	Exon (uc010dwc.1/4670, exon 2 of 11)	HNRNPM	-8019	exon
16.8279	-1.44775	0.883793	-1.63811	0.101399	NA	chr19	8531132	8531272	-	Exon (uc010dwc.1/4670, exon 7 of 11)	HNRNPM	2655	exon
12.7488	-0.464844	0.827416	-0.561802	0.574251	NA	chr19	8533665	8533716	-	Exon (uc010dwc.1/4670, exon 9 of 11)	HNRNPM	5188	exon
20.031	-1.13025	0.753183	-1.50063	0.133451	NA	chr19	8539057	8539130	-	3' UTR	HNRNPM	10580	3' UTR
22.9781	-1.61646	0.666842	-2.42405	0.0153485	NA	chr19	8548045	8548097	-	Exon (uc010xke.1/4670, exon 13 of 14)	PRAM1	19441	exon
13.6889	-0.375384	0.918564	-0.408664	0.682787	NA	chr19	8550536	8550600	-	Exon (uc010xke.1/4670, exon 14 of 14)	PRAM1	16938	exon
14.2137	-0.220944	0.807842	-0.273499	0.784469	NA	chr19	8578691	8578729	-	Promoter	ZNF414	319	Promoter
424.365	-0.397722	0.350143	-1.13588	0.256005	0.751577	chr19	8579034	8579076	-	Promoter	ZNF414	0	Promoter
4006.68	-5.69785	1.90234	-2.99519	0.00274278	0.106785	chr19	8839573	8839583	-	Distal Intergenic	OR2Z1	-1808	Distal Intergenic
112.201	-0.666399	0.415923	-1.60222	0.109107	0.577167	chr19	8942839	8943006	-	Promoter	ZNF558	0	Promoter
13.2814	-1.43207	1.04966	-1.36432	0.172467	NA	chr19	9271009	9271149	-	Exon (uc002mku.3/57693, exon 7 of 7)	ZNF317	4408	exon
47.9925	-0.695532	0.501622	-1.38657	0.165574	0.666317	chr19	9420371	9420527	-	Distal Intergenic	ZNF699	-4576	Distal Intergenic
71.1559	-0.608039	0.484041	-1.25617	0.209054	0.709094	chr19	9517571	9517760	-	Distal Intergenic	ZNF266	11720	Distal Intergenic
232.147	-0.344882	0.357995	-0.96337	0.335362	0.806053	chr19	9546127	9546283	-	Promoter	ZNF266	0	Promoter
52.6825	-0.555996	0.488158	-1.13897	0.254716	0.75131	chr19	9609251	9609321	-	Promoter	ZNF560	0	Promoter
296.728	-0.728892	0.369096	-1.9748	0.0482903	0.430604	chr19	9649218	9649349	-	Promoter	ZNF426	0	Promoter
12.5102	-1.2285	0.874933	-1.4041	0.160288	NA	chr19	9677763	9677784	-	Exon (uc010dwt.2/7675, exon 6 of 6)	ZNF121	17425	exon
765.833	-0.938381	0.31225	-3.00522	0.00265389	0.105331	chr19	9695139	9695240	-	Promoter	ZNF121	0	Promoter
116.704	-0.235226	0.400557	-0.587246	0.557038	0.910824	chr19	9731856	9731924	-	Promoter	ZNF561	0	Promoter
414.325	-0.966891	0.359592	-2.68886	0.00716974	0.181319	chr19	9785687	9785795	-	Promoter	ZNF562	0	Promoter
53.719	-0.567682	0.521085	-1.08942	0.275968	0.767482	chr19	9879263	9879414	-	Promoter	ZNF846	0	Promoter
84.5099	-0.575335	0.447085	-1.28686	0.198144	0.699286	chr19	9929492	9929508	-	Promoter	FBXL12	0	Promoter
119.674	0.155628	0.401584	0.387534	0.698361	0.950951	chr19	9929720	9929755	-	Promoter	FBXL12	0	Promoter
67.5111	-0.797344	0.494408	-1.61273	0.106804	0.573029	chr19	9938425	9938522	-	Promoter	UBL5	-34	Promoter
36.8282	-1.26683	0.559757	-2.26317	0.023625	NA	chr19	9959960	9959986	-	3' UTR	PIN1	13838	3' UTR
13.6195	-0.683457	0.825768	-0.827663	0.407862	NA	chr19	9964731	9964827	-	3' UTR	PIN1	18609	3' UTR
23.9599	-1.05622	0.692744	-1.5247	0.127335	NA	chr19	10024471	10024569	-	Intron (uc002mmp.3/93145, intron 1 of 5)	OLFM2	22501	intron
229.123	-0.532715	0.383855	-1.3878	0.165197	0.666131	chr19	10047058	10047243	-	Promoter	OLFM2	0	Promoter
11.3156	-0.507271	0.945545	-0.536485	0.591623	NA	chr19	10200612	10200709	-	Exon (uc002mmu.4/55337, exon 5 of 8)	C19orf66	3084	exon
13.3107	-0.328307	0.814933	-0.402864	0.687048	NA	chr19	10202051	10202121	-	Intron (uc002mmu.4/55337, intron 6 of 7)	C19orf66	4523	intron
18.3426	0.54631	0.775664	0.704313	0.481238	NA	chr19	10218643	10218803	-	Promoter	SNORD105	316	Promoter
17.7344	-1.3486	0.744978	-1.81026	0.0702556	NA	chr19	10221380	10221457	-	Promoter	P2RY11	-740	Promoter
15.9693	0.55281	0.842201	0.656387	0.511575	NA	chr19	10226654	10226712	-	Exon (uc002mnd.3/8666, exon 8 of 11)	EIF3G	3887	exon
20.8844	0.313011	0.692844	0.451777	0.65143	NA	chr19	10227488	10227646	-	Exon (uc002mnd.3/8666, exon 7 of 11)	EIF3G	2953	exon
27.8793	-0.242096	0.661541	-0.365959	0.714396	NA	chr19	10229766	10229847	-	Promoter	EIF3G	752	Promoter
17.7577	0.221517	0.756809	0.292698	0.769753	NA	chr19	10230332	10230367	-	Promoter	EIF3G	232	Promoter
1318.72	-0.477237	0.327196	-1.45857	0.144685	0.638141	chr19	10230512	10230608	-	Promoter	EIF3G	0	Promoter
10.6358	-0.427935	0.919424	-0.465438	0.641618	NA	chr19	10291031	10291114	-	Promoter	DNMT1	91	Promoter
842.627	-1.00984	0.306164	-3.29837	0.000972472	0.0601236	chr19	10305566	10305654	-	Promoter	DNMT1	101	Promoter
12.5533	-0.541211	0.891496	-0.607082	0.543796	NA	chr19	10305758	10305782	-	Promoter	DNMT1	-3	Promoter
10.3655	-0.0163458	0.98599	-0.0165781	0.986773	NA	chr19	10362423	10362459	-	Promoter	MRPL4	-181	Promoter
9.91684	-1.67075	0.989466	-1.68854	0.0913074	NA	chr19	10363254	10363378	-	Promoter	MRPL4	614	Promoter
11.528	-0.409588	0.891576	-0.459397	0.645949	NA	chr19	10367387	10367494	-	Exon (uc002mnm.3/51073, exon 6 of 10)	MRPL4	4747	exon
15.4576	-1.50626	0.806649	-1.8673	0.0618594	NA	chr19	10368977	10368998	-	Exon (uc002mnm.3/51073, exon 7 of 10)	MRPL4	6337	exon
37.8485	0.0657339	0.542349	0.121202	0.903531	NA	chr19	10369118	10369165	-	Exon (uc002mnm.3/51073, exon 8 of 10)	MRPL4	6478	exon
46.8835	-0.817263	0.516354	-1.58276	0.113477	0.584601	chr19	10370326	10370461	-	3' UTR	MRPL4	7686	3' UTR
17.1305	-0.896023	0.747066	-1.19939	0.230377	NA	chr19	10426418	10426421	-	Promoter	FDX1L	270	Promoter
72.6038	-0.238682	0.473242	-0.504356	0.614011	0.928281	chr19	10426437	10426451	-	Promoter	FDX1L	240	Promoter
519.404	-0.612738	0.366494	-1.67189	0.0945464	0.550838	chr19	10426669	10426700	-	Promoter	FDX1L	0	Promoter
46.8164	-1.51445	0.522859	-2.89648	0.00377375	0.129277	chr19	10427742	10427784	-	3' UTR	FDX1L	-1051	3' UTR
30.6456	-0.717493	0.613385	-1.16973	0.24211	NA	chr19	10433827	10433938	-	Exon (uc002moa.3/125950, exon 5 of 13)	RAVER1	-4779	exon
1345.87	-0.927029	0.367616	-2.52174	0.0116777	0.229927	chr19	10444169	10444214	-	Promoter	RAVER1	100	Promoter
70.671	-0.135822	0.461658	-0.294204	0.768602	0.964138	chr19	10445460	10445550	-	Intron (uc002mob.2/3385, intron 4 of 6)	RAVER1	-1146	intron
421.688	-0.163099	0.357512	-0.456207	0.648241	0.938044	chr19	10491124	10491289	-	Promoter	TYK2	0	Promoter
13.8395	-0.105071	0.805069	-0.130512	0.896161	NA	chr19	10502101	10502106	-	3' UTR	TYK2	-10824	3' UTR
22.5339	0.190342	0.666957	0.285389	0.775346	NA	chr19	10503954	10504062	-	Exon (uc002mof.1/11140, exon 6 of 8)	MIR1181	10152	exon
29.3965	-0.9912	0.614104	-1.61406	0.106515	NA	chr19	10506717	10506845	-	Exon (uc002mof.1/11140, exon 2 of 8)	MIR1181	7369	exon
488.82	-0.785612	0.40107	-1.95879	0.0501372	0.435636	chr19	10514103	10514294	-	Promoter	MIR1181	0	Promoter
21.5054	-3.10961	0.855806	-3.63355	0.000279551	NA	chr19	10530802	10530898	-	Promoter	PDE4A	-435	Promoter
26.3281	-0.0390486	0.633138	-0.0616747	0.950822	NA	chr19	10600390	10600425	-	Exon (uc002mop.1/9817, exon 2 of 3)	KEAP1	2513	exon
13.7882	-0.342196	0.868204	-0.394142	0.693476	NA	chr19	10610255	10610266	-	Exon (uc002moq.1/9817, exon 2 of 6)	KEAP1	3215	exon
1312.06	-0.722579	0.357073	-2.02361	0.04301	0.411037	chr19	10613380	10613447	-	Promoter	KEAP1	34	Promoter
16.2203	-0.545823	0.785017	-0.695301	0.486866	NA	chr19	10613502	10613505	-	Promoter	KEAP1	-21	Promoter
335.879	-0.527161	0.356326	-1.47944	0.139024	0.629523	chr19	10613991	10614057	-	Promoter	KEAP1	0	Promoter
23.1675	0.0116061	0.708155	0.0163892	0.986924	NA	chr19	10655751	10655802	-	Promoter	ATG4D	118	Promoter
38.2143	0.068277	0.582988	0.117116	0.906768	NA	chr19	10657569	10657705	-	Exon (uc010xlg.2/84971, exon 4 of 4)	ATG4D	1936	exon
128.295	-0.598688	0.38612	-1.55052	0.121016	0.600753	chr19	10676640	10676707	-	Promoter	KRI1	0	Promoter
605.526	-0.182464	0.347779	-0.524656	0.599823	0.923243	chr19	10679457	10679656	-	Promoter	CDKN2D	0	Promoter
13.9412	0.686965	0.898635	0.764454	0.444597	NA	chr19	10685620	10685704	-	Exon (uc002mpc.3/10053, exon 10 of 12)	CDKN2D	-5965	exon
12.474	0.540544	0.898861	0.601365	0.547597	NA	chr19	10692263	10692310	-	Exon (uc002mpc.3/10053, exon 5 of 12)	AP1M2	5681	exon
1776.85	-0.320908	0.384307	-0.83503	0.403701	0.849572	chr19	10697869	10698020	-	Promoter	AP1M2	0	Promoter
20.6786	1.26825	0.703614	1.80247	0.071471	NA	chr19	10738611	10738680	-	Exon (uc002mpe.4/57153, exon 4 of 22)	SLC44A2	2440	exon
15.5704	0.573923	0.930168	0.61701	0.537228	NA	chr19	10742747	10742787	-	Exon (uc002mpe.4/57153, exon 10 of 22)	SLC44A2	-2645	exon
13.7097	-0.898406	0.926479	-0.969699	0.332196	NA	chr19	10745697	10745729	-	Promoter	SLC44A2	265	Promoter
17.7042	-0.0396602	0.734782	-0.0539754	0.956955	NA	chr19	10747002	10747042	-	Promoter	SLC44A2	522	Promoter
101.729	0.0579473	0.465817	0.124399	0.900999	0.988098	chr19	10764401	10764581	-	Promoter	ILF3-AS1	0	Promoter
20.9387	-1.53303	0.768213	-1.99558	0.0459798	NA	chr19	10781229	10781284	-	5' UTR	ILF3	-6555	5' UTR
125.3	-0.60297	0.391949	-1.53839	0.123954	0.604434	chr19	10782039	10782212	-	Exon (uc002mpk.2/3609, exon 4 of 18)	ILF3	-5627	exon
98.5262	0.0724205	0.413609	0.175094	0.861006	0.981482	chr19	10787846	10787986	-	Promoter	ILF3	7	Promoter
40.0272	0.245116	0.563475	0.435007	0.663557	0.942836	chr19	10789291	10789338	-	Exon (uc002mpk.2/3609, exon 6 of 18)	ILF3	1452	exon
8.9546	0.389457	0.97088	0.401138	0.688319	NA	chr19	10790555	10790599	-	Exon (uc002mpk.2/3609, exon 8 of 18)	ILF3	2716	exon
18.1647	-0.851966	0.770745	-1.10538	0.268995	NA	chr19	10791030	10791119	-	Exon (uc002mpk.2/3609, exon 9 of 18)	ILF3	3191	exon
27.1737	-0.766642	0.744193	-1.03017	0.302932	NA	chr19	10791776	10791794	-	Exon (uc002mpk.2/3609, exon 10 of 18)	ILF3	3937	exon
81.003	-0.673307	0.467184	-1.4412	0.149527	0.643702	chr19	10791900	10791942	-	Exon (uc002mpk.2/3609, exon 11 of 18)	ILF3	4061	exon
129.944	-1.29863	0.404412	-3.21117	0.00132196	0.0711134	chr19	10792675	10792786	-	5' UTR	ILF3	-3818	5' UTR
24.9149	-0.194488	0.672913	-0.289024	0.772563	NA	chr19	10793867	10793931	-	Exon (uc002mpk.2/3609, exon 14 of 18)	ILF3	-2673	exon
29.8537	-0.366081	0.633923	-0.577485	0.563612	NA	chr19	10799857	10800052	-	3' UTR	ILF3	3253	3' UTR
11.7242	-1.19654	0.902843	-1.32531	0.185069	NA	chr19	10822847	10822952	-	Promoter	DNM2	-842	Promoter
30.9687	-0.398403	0.594019	-0.670691	0.502418	NA	chr19	10823437	10823544	-	Promoter	DNM2	-250	Promoter
10.3945	-0.407394	0.997497	-0.408416	0.682968	NA	chr19	10829021	10829147	-	Promoter	MIR638	0	Promoter
18.8088	0.134634	0.764572	0.17609	0.860223	NA	chr19	10870419	10870487	-	Exon (uc010dxk.2/1785, exon 3 of 14)	MIR4748	-20443	exon
12.5545	0.091083	0.966003	0.0942885	0.92488	NA	chr19	10883159	10883301	-	Exon (uc010dxk.2/1785, exon 4 of 14)	MIR4748	-7629	exon
28.7158	0.0670496	0.640075	0.104753	0.916572	NA	chr19	10886472	10886583	-	Exon (uc010dxk.2/1785, exon 5 of 14)	MIR4748	-4347	exon
24.0174	-0.612821	0.690318	-0.887737	0.374682	NA	chr19	10887802	10887893	-	Exon (uc010dxk.2/1785, exon 6 of 14)	MIR4748	-3037	exon
49.0727	-0.0845033	0.594796	-0.142071	0.887024	0.986048	chr19	10893640	10893796	-	Promoter	DNM2	4	Promoter
58.537	-0.175828	0.523033	-0.336171	0.736742	0.959008	chr19	10897242	10897375	-	Exon (uc010dxk.2/1785, exon 8 of 14)	DNM2	3606	exon
22.0674	-0.183442	0.769528	-0.238382	0.811585	NA	chr19	10922945	10923054	-	Exon (uc002mps.2/1785, exon 15 of 21)	DNM2	3061	exon
21.5901	-0.411521	0.724586	-0.56794	0.570076	NA	chr19	10930660	10930755	-	Exon (uc002mps.2/1785, exon 16 of 21)	MIR199A1	-2488	exon
12.1966	-0.404133	0.906713	-0.445712	0.655805	NA	chr19	10934466	10934570	-	Promoter	DNM2	566	Promoter
12.8771	1.31232	0.904927	1.4502	0.147004	NA	chr19	10935807	10935896	-	Exon (uc002mps.2/1785, exon 18 of 21)	DNM2	1907	exon
56.003	0.290297	0.511877	0.567123	0.570631	0.915855	chr19	10939818	10939908	-	Exon (uc002mps.2/1785, exon 19 of 21)	DNM2	5918	exon
36.4125	-0.0857766	0.544275	-0.157598	0.874774	NA	chr19	10940807	10940859	-	Exon (uc002mps.2/1785, exon 20 of 21)	TMED1	6124	exon
326.752	-0.576581	0.41553	-1.38758	0.165264	0.666131	chr19	10946874	10947015	-	Promoter	TMED1	0	Promoter
17.0329	0.245529	0.804235	0.305295	0.760141	NA	chr19	11031523	11031602	-	Exon (uc002mpz.3/10498, exon 13 of 16)	YIPF2	7660	exon
44.0359	-0.406147	0.515836	-0.787357	0.431073	0.862213	chr19	11034573	11034642	-	Exon (uc002mqb.3/78992, exon 7 of 10)	YIPF2	4620	exon
15.1881	-0.739449	0.785293	-0.941622	0.346386	NA	chr19	11038485	11038553	-	Promoter	YIPF2	709	Promoter
872.332	-0.794358	0.33497	-2.37143	0.0177195	0.283456	chr19	11039194	11039350	-	Promoter	YIPF2	0	Promoter
58.4321	-0.318549	0.467414	-0.681515	0.495546	0.8908	chr19	11071320	11071397	-	Promoter	SMARCA4	-201	Promoter
11.6014	-0.121816	0.859967	-0.141652	0.887355	NA	chr19	11095988	11096083	-	Exon (uc002mqe.2/6597, exon 3 of 10)	SMARCA4	1188	exon
15.2763	-1.19593	0.797419	-1.49975	0.133678	NA	chr19	11097026	11097037	-	Exon (uc002mqe.2/6597, exon 4 of 10)	SMARCA4	2226	exon
36.1981	-0.81186	0.553766	-1.46607	0.142629	NA	chr19	11097171	11097182	-	Exon (uc002mqe.2/6597, exon 4 of 10)	SMARCA4	2371	exon
34.2524	-0.663875	0.57524	-1.15408	0.248466	NA	chr19	11097598	11097672	-	Exon (uc002mqe.2/6597, exon 5 of 10)	SMARCA4	2798	exon
163.902	-0.497051	0.376954	-1.3186	0.187304	0.68943	chr19	11098362	11098451	-	Exon (uc002mqe.2/6597, exon 6 of 10)	SMARCA4	3562	exon
12.7738	0.657909	0.830898	0.791805	0.428474	NA	chr19	11101865	11102001	-	Exon (uc002mqe.2/6597, exon 8 of 10)	SMARCA4	7065	exon
49.0344	0.318816	0.57538	0.554096	0.579513	0.918373	chr19	11105508	11105678	-	Exon (uc002mqe.2/6597, exon 9 of 10)	SMARCA4	10708	exon
32.458	-0.216965	0.636309	-0.340974	0.733123	NA	chr19	11106909	11106942	-	Exon (uc002mqe.2/6597, exon 10 of 10)	SMARCA4	12109	exon
14.5807	-1.22323	0.885922	-1.38074	0.167359	NA	chr19	11107174	11107196	-	Exon (uc002mqf.4/6597, exon 11 of 35)	SMARCA4	12374	exon
19.4762	-0.863903	0.706582	-1.22265	0.221461	NA	chr19	11113721	11113799	-	Exon (uc002mqf.4/6597, exon 12 of 35)	SMARCA4	-9639	exon
31.8066	-0.331247	0.595679	-0.556083	0.578154	NA	chr19	11152037	11152197	-	Exon (uc002mqf.4/6597, exon 30 of 35)	SMARCA4	20780	exon
13.3278	-0.384598	0.86258	-0.445869	0.655692	NA	chr19	11200989	11201084	-	Promoter	LDLR	-191	Promoter
27.4974	0.29321	0.689728	0.425109	0.670757	NA	chr19	11213342	11213406	-	5' UTR	LDLR	12067	5' UTR
12.0987	-0.616104	0.893274	-0.689715	0.490374	NA	chr19	11215923	11215930	-	5' UTR	LDLR	14648	5' UTR
14.5766	-0.475284	0.916476	-0.518599	0.60404	NA	chr19	11221332	11221442	-	Exon (uc002mqk.4/3949, exon 7 of 18)	LDLR	-17242	exon
46.5252	0.0337927	0.603718	0.0559743	0.955362	0.994336	chr19	11231097	11231147	-	Exon (uc002mqk.4/3949, exon 14 of 18)	LDLR	-7537	exon
23.0348	0.565079	0.852046	0.663202	0.507201	NA	chr19	11233886	11234020	-	Exon (uc002mqk.4/3949, exon 15 of 18)	LDLR	-4664	exon
12.6063	0.131158	0.918519	0.142793	0.886453	NA	chr19	11240198	11240274	-	5' UTR	LDLR	1514	5' UTR
50.1486	-0.235895	0.58727	-0.401681	0.687919	0.948418	chr19	11242330	11242506	-	3' UTR	LDLR	3646	3' UTR
470.393	-2.27091	0.469836	-4.83341	1.34211e-06	0.000637925	chr19	11266446	11266493	-	Promoter	SPC24	0	Promoter
108.149	-0.921066	0.405825	-2.26961	0.0232311	0.320134	chr19	11308184	11308263	-	Promoter	KANK2	0	Promoter
54.3491	-0.512136	0.492776	-1.03929	0.298671	0.780503	chr19	11373127	11373192	-	Promoter	DOCK6	0	Promoter
23.8307	-0.412763	0.713907	-0.578174	0.563146	NA	chr19	11433004	11433075	-	3' UTR	RAB3D	17269	3' UTR
14.2024	0.184733	0.811503	0.227642	0.819924	NA	chr19	11434809	11434834	-	3' UTR	RAB3D	15510	3' UTR
19.3609	-0.591996	0.764867	-0.773986	0.438939	NA	chr19	11435746	11435866	-	3' UTR	RAB3D	14478	3' UTR
15.8338	-0.766032	0.761882	-1.00545	0.314681	NA	chr19	11448061	11448089	-	5' UTR	RAB3D	2255	5' UTR
1256.57	-0.47815	0.37989	-1.25865	0.208155	0.708004	chr19	11450175	11450353	-	Promoter	RAB3D	0	Promoter
2237.08	-0.50057	0.327124	-1.53021	0.125964	0.608023	chr19	11456848	11456992	-	Promoter	TMEM205	0	Promoter
9.85605	-0.183672	0.995522	-0.184498	0.853623	NA	chr19	11467647	11467653	-	5' UTR	DKFZP761J1410	1585	5' UTR
9.43471	1.15757	1.05356	1.09873	0.271887	NA	chr19	11468347	11468411	-	5' UTR	DKFZP761J1410	-2086	5' UTR
18.3674	0.188952	0.80444	0.234887	0.814297	NA	chr19	11470334	11470396	-	Promoter	DKFZP761J1410	-101	Promoter
18.6383	-0.0061187	0.715679	-0.00854951	0.993179	NA	chr19	11470520	11470530	-	Promoter	DKFZP761J1410	23	Promoter
121.837	0.00899461	0.47198	0.0190572	0.984795	0.998077	chr19	11471917	11472000	-	5' UTR	DKFZP761J1410	1420	5' UTR
30.8659	0.501639	0.616884	0.813182	0.416114	NA	chr19	11473192	11473339	-	Exon (uc002mre.2/64748, exon 7 of 10)	DKFZP761J1410	2695	exon
13.7393	-0.173322	0.824679	-0.210168	0.833536	NA	chr19	11474466	11474502	-	Exon (uc002mre.2/64748, exon 8 of 10)	DKFZP761J1410	3969	exon
58.1526	-0.0765614	0.475171	-0.161124	0.871996	0.983839	chr19	11475025	11475169	-	3' UTR	DKFZP761J1410	4528	3' UTR
39.4757	-0.43185	0.53305	-0.810148	0.417855	0.855901	chr19	11485555	11485625	-	Promoter	SWSAP1	172	Promoter
158.95	-0.563801	0.383741	-1.46922	0.141772	0.633081	chr19	11491849	11491904	-	Exon (uc002mrj.2/2057, exon 5 of 8)	EPOR	3114	exon
110.959	-0.322984	0.505691	-0.638699	0.523019	0.900371	chr19	11494935	11495038	-	Promoter	EPOR	0	Promoter
295.123	-0.0179361	0.367699	-0.0487793	0.961095	0.994695	chr19	11529206	11529307	-	Promoter	RGL3	711	Promoter
39.9535	0.524925	0.693231	0.757215	0.448921	0.870392	chr19	11545922	11545980	-	Promoter	CCDC151	0	Promoter
18.4469	-0.268565	0.719576	-0.373226	0.70898	NA	chr19	11548706	11548792	-	Exon (uc002mrt.3/5589, exon 4 of 18)	PRKCSH	2140	exon
75.7615	-1.17682	0.465014	-2.53071	0.0113832	0.226252	chr19	11553204	11553330	-	Exon (uc002mrt.3/5589, exon 7 of 18)	PRKCSH	6638	exon
78.4292	-0.169591	0.507241	-0.334339	0.738124	0.959144	chr19	11556208	11556289	-	Exon (uc002mrt.3/5589, exon 8 of 18)	PRKCSH	9642	exon
94.5796	-0.225167	0.466508	-0.482665	0.629333	0.933123	chr19	11557089	11557166	-	Exon (uc002mrt.3/5589, exon 9 of 18)	PRKCSH	10523	exon
53.667	-0.403891	0.478239	-0.844538	0.398369	0.84592	chr19	11557907	11557938	-	Exon (uc002mrt.3/5589, exon 10 of 18)	PRKCSH	11341	exon
30.8395	-0.7301	0.607276	-1.20225	0.229265	NA	chr19	11558270	11558285	-	Exon (uc002mrt.3/5589, exon 11 of 18)	PRKCSH	11704	exon
14.3996	-0.0876976	0.784446	-0.111795	0.910986	NA	chr19	11558332	11558336	-	Exon (uc002mrt.3/5589, exon 11 of 18)	PRKCSH	11766	exon
160.64	-0.413483	0.400393	-1.03269	0.301748	0.782094	chr19	11558511	11558575	-	Exon (uc002mrt.3/5589, exon 12 of 18)	PRKCSH	11945	exon
90.8124	-0.547217	0.454263	-1.20463	0.228348	0.72714	chr19	11559372	11559409	-	Exon (uc002mrt.3/5589, exon 14 of 18)	PRKCSH	12806	exon
30.4043	-0.546204	0.607261	-0.899455	0.36841	NA	chr19	11560136	11560227	-	Exon (uc002mrt.3/5589, exon 17 of 18)	PRKCSH	13570	exon
37.0994	-0.627064	0.588182	-1.06611	0.286376	NA	chr19	11561651	11561716	-	3' UTR	PRKCSH	15085	3' UTR
8.12132	-0.90988	1.08674	-0.837253	0.40245	NA	chr19	11591801	11591865	-	Promoter	ELAVL3	0	Promoter
13.44	-0.719352	0.844064	-0.852248	0.394076	NA	chr19	11593470	11593556	-	Distal Intergenic	ELAVL3	-1667	Distal Intergenic
33.9635	-0.366601	0.569874	-0.643302	0.520028	NA	chr19	11616548	11616661	-	Promoter	ZNF653	77	Promoter
22.6934	-1.15359	0.686469	-1.68047	0.0928652	NA	chr19	11624753	11624779	-	Exon (uc010dyc.2/51295, exon 3 of 8)	ZNF653	-8015	exon
88.1588	-1.78707	0.537095	-3.32729	0.000876938	0.0573153	chr19	11633240	11633252	-	Intron (uc010dyc.2/51295, intron 1 of 7)	ECSIT	6428	intron
12.1989	0.191663	0.885099	0.216544	0.828563	NA	chr19	11639646	11639690	-	Promoter	ECSIT	0	Promoter
823.362	-0.694287	0.313239	-2.21647	0.0266591	0.338261	chr19	11639880	11640008	-	Promoter	ECSIT	0	Promoter
11.9383	-0.13548	0.912289	-0.148505	0.881944	NA	chr19	11664289	11664291	-	3' UTR	ELOF1	1991	3' UTR
11.3572	0.180813	0.961953	0.187964	0.850905	NA	chr19	11664465	11664472	-	3' UTR	ELOF1	1810	3' UTR
590.367	-0.500239	0.360257	-1.38856	0.164966	0.665659	chr19	11670002	11670130	-	Promoter	ELOF1	0	Promoter
73.9666	-1.04122	0.468386	-2.223	0.026216	0.336224	chr19	11805682	11805833	-	Distal Intergenic	ZNF833P	20869	Distal Intergenic
177.246	-0.789109	0.402721	-1.95944	0.0500607	0.435423	chr19	11849650	11849836	-	Promoter	ZNF823	0	Promoter
8.95297	0.422106	1.03843	0.406486	0.684386	NA	chr19	12035775	12035806	-	Promoter	ZNF763	-77	Promoter
173.19	-0.106565	0.401099	-0.265682	0.790484	0.967234	chr19	12146433	12146557	-	Promoter	ZNF433	0	Promoter
34.4398	-1.00186	0.590806	-1.69575	0.0899338	NA	chr19	12163741	12163829	-	Promoter	ZNF878	0	Promoter
65.321	-0.0789732	0.472916	-0.166992	0.867376	0.982524	chr19	12251128	12251207	-	Promoter	ZNF20	15	Promoter
110.226	-0.261936	0.415307	-0.630704	0.528234	0.902306	chr19	12267477	12267592	-	Promoter	NA	0	Promoter
17.0669	-0.679945	0.75183	-0.904387	0.36579	NA	chr19	12348257	12348304	-	Exon (uc010dyq.2/uc010dyq.2, exon 2 of 2)	ZNF44	57410	exon
15.2343	-0.733113	0.78166	-0.937893	0.348299	NA	chr19	12395804	12395812	-	Intron (uc002mtl.3/51710, intron 2 of 11)	ZNF44	9902	intron
274.41	-0.420127	0.378163	-1.11097	0.266583	0.758687	chr19	12405544	12405705	-	Promoter	ZNF44	9	Promoter
197.196	-0.316519	0.377472	-0.838524	0.401737	0.84856	chr19	12444380	12444545	-	Promoter	ZNF563	0	Promoter
44.0557	0.19299	0.556018	0.347093	0.728521	0.957558	chr19	12476418	12476537	-	Promoter	ZNF442	0	Promoter
105.773	-0.900914	0.427825	-2.1058	0.0352216	0.381913	chr19	12511924	12512114	-	Promoter	ZNF799	0	Promoter
42.0424	-0.384171	0.532799	-0.721043	0.470883	0.879705	chr19	12551679	12551701	-	Promoter	ZNF443	225	Promoter
44.6482	-1.05604	0.549934	-1.9203	0.0548197	0.452001	chr19	12551796	12551817	-	Promoter	ZNF443	109	Promoter
18.8913	-1.4027	0.75944	-1.84701	0.064745	NA	chr19	12551833	12551840	-	Promoter	ZNF443	86	Promoter
90.358	-0.124947	0.436963	-0.285943	0.774921	0.965075	chr19	12595529	12595647	-	Promoter	ZNF709	0	Promoter
135.751	-0.3554	0.397521	-0.89404	0.3713	0.82865	chr19	12662246	12662358	-	Promoter	ZNF564	0	Promoter
164.729	-0.174296	0.422046	-0.412978	0.679623	0.947837	chr19	12721508	12721670	-	Promoter	ZNF490	0	Promoter
21.1596	-2.62683	0.774867	-3.39004	0.000698815	NA	chr19	12754703	12754776	-	Distal Intergenic	MAN2B1	22815	Distal Intergenic
12.6192	-1.13235	0.868941	-1.30314	0.192528	NA	chr19	12774198	12774233	-	Exon (uc002mub.2/4125, exon 6 of 24)	MAN2B1	3358	exon
10.6551	1.36894	0.979407	1.39772	0.162196	NA	chr19	12774547	12774645	-	Exon (uc002mub.2/4125, exon 5 of 24)	MAN2B1	2946	exon
27.671	-0.202775	0.64391	-0.314913	0.752828	NA	chr19	12777363	12777386	-	Promoter	MAN2B1	205	Promoter
1260.91	-0.244339	0.349725	-0.698659	0.484765	0.886266	chr19	12777519	12777572	-	Promoter	MAN2B1	19	Promoter
12.2278	-0.394487	0.872704	-0.452028	0.651249	NA	chr19	12780045	12780047	-	Promoter	WDR83OS	418	Promoter
8155.77	-0.260732	0.324065	-0.804567	0.42107	0.857288	chr19	12780204	12780269	-	Promoter	WDR83OS	196	Promoter
23.7518	0.0936858	0.756752	0.1238	0.901474	NA	chr19	12780461	12780480	-	Promoter	WDR83OS	0	Promoter
44.4719	-0.0302997	0.53005	-0.0571639	0.954415	0.994336	chr19	12791978	12792020	-	Promoter	DHPS	5	Promoter
1853.54	-0.500007	0.335099	-1.49212	0.135669	0.624309	chr19	12792610	12792725	-	Promoter	DHPS	0	Promoter
225.91	-1.08295	0.41177	-2.62999	0.00853878	0.196579	chr19	12807396	12807481	-	Promoter	FBXW9	0	Promoter
22.2729	-1.00131	0.697265	-1.43605	0.150987	NA	chr19	12810301	12810320	-	3' UTR	FBXW9	-2846	3' UTR
50.9538	-0.851518	0.513469	-1.65836	0.0972443	0.554906	chr19	12811449	12811469	-	3' UTR	FBXW9	-3994	3' UTR
264.862	-0.0278618	0.36565	-0.0761981	0.939261	0.993277	chr19	12811938	12811940	-	3' UTR	FBXW9	-4483	3' UTR
10.7646	-0.215383	0.981385	-0.219469	0.826285	NA	chr19	12822253	12822273	-	Exon (uc002mup.3/30000, exon 10 of 24)	SNORD41	-4921	exon
300.844	-0.204415	0.377875	-0.540959	0.588536	0.920777	chr19	12833068	12833105	-	Promoter	TNPO2	0	Promoter
593.013	-0.48316	0.356989	-1.35343	0.175918	0.676371	chr19	12833333	12833375	-	Promoter	TNPO2	87	Promoter
26.661	-1.54257	0.635865	-2.42594	0.0152687	NA	chr19	12833461	12833475	-	Promoter	TNPO2	0	Promoter
319.966	-1.80606	0.353025	-5.11596	3.12146e-07	0.000201398	chr19	12834723	12834800	-	Promoter	TNPO2	10	Promoter
36.8293	-0.280312	0.578827	-0.484275	0.62819	NA	chr19	12841771	12841811	-	3' UTR	C19orf43	3718	3' UTR
23.1126	-0.483442	0.65031	-0.743403	0.457238	NA	chr19	12842162	12842218	-	Exon (uc002muu.3/79002, exon 2 of 3)	C19orf43	3311	exon
36.7848	0.301686	0.584133	0.516468	0.605528	NA	chr19	12845150	12845168	-	Promoter	C19orf43	361	Promoter
3386.87	-0.660417	0.338539	-1.95079	0.0510825	0.438761	chr19	12845447	12845562	-	Promoter	C19orf43	0	Promoter
6.56237	-0.141183	1.24346	-0.113541	0.909602	NA	chr19	12858220	12858225	-	Exon (uc002muv.3/439, exon 6 of 7)	BEST2	-5182	exon
104.678	-0.930982	0.417527	-2.22975	0.0257637	0.333999	chr19	12858300	12858385	-	Exon (uc002muv.3/439, exon 6 of 7)	BEST2	-5022	exon
55.7952	-0.492856	0.514831	-0.957316	0.338408	0.808038	chr19	12858822	12858976	-	3' UTR	BEST2	-4431	3' UTR
13.6675	-0.769939	0.852516	-0.903137	0.366453	NA	chr19	12882248	12882257	-	Exon (uc002muy.2/29911, exon 8 of 23)	HOOK2	4177	exon
66.8389	-0.41266	0.530458	-0.77793	0.43661	0.863886	chr19	12885840	12885899	-	Promoter	HOOK2	535	Promoter
1394.89	-0.485284	0.36215	-1.34001	0.180243	0.680119	chr19	12886326	12886416	-	Promoter	HOOK2	18	Promoter
75.2974	-0.294582	0.466781	-0.631092	0.52798	0.902306	chr19	12889219	12889296	-	Distal Intergenic	HOOK2	-2785	Distal Intergenic
40.4992	-0.66222	0.582374	-1.13711	0.255494	0.751577	chr19	12902086	12902163	-	Promoter	JUNB	-147	Promoter
70.7479	-0.374231	0.510799	-0.732639	0.463779	0.876816	chr19	12902991	12903054	-	Promoter	JUNB	681	Promoter
19.597	-0.0886984	0.739866	-0.119884	0.904575	NA	chr19	12903124	12903142	-	Promoter	JUNB	814	Promoter
17.7683	-0.17974	0.809401	-0.222066	0.824263	NA	chr19	12903240	12903253	-	Promoter	JUNB	930	Promoter
29.1975	-0.998789	0.620783	-1.60892	0.107634	NA	chr19	12903371	12903398	-	Exon (uc002mvc.3/3726, exon 1 of 1)	JUNB	1061	exon
20.5693	0.193841	0.751431	0.257962	0.796436	NA	chr19	12903656	12903662	-	3' UTR	JUNB	1346	3' UTR
13.5411	0.0143312	1.9873	0.00721138	0.994246	NA	chr19	12904312	12904360	-	Downstream (<=300bp)	JUNB	2002	Downstream (<=300bp)
32.0006	-0.389259	0.756307	-0.514684	0.606774	NA	chr19	12907696	12907728	-	3' UTR	PRDX2	4996	3' UTR
23.0492	0.782516	0.672096	1.16429	0.244306	NA	chr19	12910776	12910801	-	Exon (uc002mvd.4/7001, exon 5 of 6)	PRDX2	1923	exon
19.0341	1.03329	0.931476	1.1093	0.267301	NA	chr19	12911002	12911004	-	Exon (uc002mvd.4/7001, exon 4 of 6)	PRDX2	1720	exon
31.7228	-0.943654	0.615035	-1.53431	0.124953	NA	chr19	12911733	12911799	-	Promoter	PRDX2	925	Promoter
3523.12	-0.620042	0.303949	-2.03995	0.0413549	0.405381	chr19	12912573	12912699	-	Promoter	PRDX2	25	Promoter
11.3989	0.0588779	0.933143	0.0630963	0.94969	NA	chr19	12945388	12945407	-	Promoter	RTBDN	0	Promoter
23.4065	-0.359717	0.742586	-0.484411	0.628094	NA	chr19	12946239	12946262	-	Promoter	RTBDN	0	Promoter
14.3141	-0.30593	0.881684	-0.346984	0.728603	NA	chr19	12991825	12991876	-	Promoter	DNASE2	459	Promoter
787.573	-0.386263	0.359132	-1.07554	0.282131	0.771696	chr19	12992219	12992337	-	Promoter	DNASE2	0	Promoter
256.5	0.0531312	0.346383	0.153389	0.878092	0.98466	chr19	13009796	13009809	-	Intron (uc002mvp.4/2639, intron 11 of 11)	GCDH	7853	intron
19.894	-1.71537	0.812893	-2.11021	0.0348403	NA	chr19	13030074	13030107	-	Promoter	SYCE2	0	Promoter
17.7054	0.322877	0.763088	0.423118	0.672209	NA	chr19	13034979	13035073	-	Exon (uc002mvs.2/2193, exon 12 of 13)	SYCE2	-4893	exon
30.4502	-0.564916	0.590111	-0.957304	0.338414	NA	chr19	13035512	13035524	-	Exon (uc002mvs.2/2193, exon 10 of 13)	SYCE2	-5426	exon
38.5439	-0.540179	0.59282	-0.911203	0.362189	0.822328	chr19	13035918	13035945	-	Exon (uc002mvs.2/2193, exon 8 of 13)	SYCE2	-5832	exon
59.8246	-0.762427	0.471669	-1.61644	0.105999	0.570533	chr19	13041082	13041142	-	Exon (uc002mvs.2/2193, exon 4 of 13)	FARSA	3416	exon
3142.05	-1.13732	0.34712	-3.27645	0.00105122	0.0630256	chr19	13044510	13044548	-	Promoter	FARSA	10	Promoter
30.5729	-1.17049	0.642059	-1.82302	0.0683	NA	chr19	13050433	13050447	-	Exon (uc002mvu.2/811, exon 3 of 9)	CALR	1019	exon
51.5523	-1.46201	0.602057	-2.42836	0.0151673	0.263574	chr19	13050904	13050917	-	Exon (uc002mvu.2/811, exon 4 of 9)	CALR	1490	exon
51.3142	-0.998536	0.570365	-1.7507	0.0799979	0.519213	chr19	13050942	13050957	-	Exon (uc002mvu.2/811, exon 4 of 9)	CALR	1528	exon
164.256	-0.743969	0.439437	-1.693	0.0904546	0.544119	chr19	13051071	13051105	-	Exon (uc002mvu.2/811, exon 5 of 9)	CALR	1657	exon
19.1445	-1.0705	0.803862	-1.33169	0.182961	NA	chr19	13051124	13051130	-	Exon (uc002mvu.2/811, exon 5 of 9)	CALR	1710	exon
23.179	-0.944644	0.735449	-1.28445	0.198986	NA	chr19	13051174	13051180	-	Exon (uc002mvu.2/811, exon 5 of 9)	CALR	1760	exon
41.6925	-0.666757	0.557578	-1.19581	0.231771	0.729221	chr19	13051201	13051210	-	Exon (uc002mvu.2/811, exon 5 of 9)	CALR	1787	exon
235.268	-1.08084	0.366572	-2.94851	0.00319312	0.116786	chr19	13051438	13051457	-	Exon (uc002mvu.2/811, exon 6 of 9)	CALR	2024	exon
1377.99	-0.7259	0.325943	-2.22708	0.025942	0.334971	chr19	13051569	13051676	-	Exon (uc002mvu.2/811, exon 7 of 9)	CALR	2155	exon
65.3094	-0.631806	0.485005	-1.30268	0.192685	0.695364	chr19	13054373	13054382	-	Exon (uc002mvu.2/811, exon 8 of 9)	RAD23A	-2246	exon
20.4732	-0.881688	0.803928	-1.09673	0.272762	NA	chr19	13054441	13054444	-	Exon (uc002mvu.2/811, exon 8 of 9)	RAD23A	-2184	exon
43.9938	-0.943696	0.544461	-1.73327	0.0830484	0.525458	chr19	13054598	13054600	-	Exon (uc002mvu.2/811, exon 9 of 9)	RAD23A	-2028	exon
25.7593	-1.57736	0.645246	-2.44459	0.0145018	NA	chr19	13054615	13054617	-	Exon (uc002mvu.2/811, exon 9 of 9)	RAD23A	-2011	exon
142.333	-0.87943	0.419239	-2.09768	0.0359332	0.383532	chr19	13054699	13054710	-	Exon (uc002mvu.2/811, exon 9 of 9)	RAD23A	-1918	exon
88.531	-0.311312	0.445357	-0.699015	0.484542	0.886266	chr19	13054783	13054789	-	3' UTR	RAD23A	-1839	3' UTR
102.339	-0.456844	0.420882	-1.08545	0.277725	0.768639	chr19	13054818	13054823	-	3' UTR	RAD23A	-1805	3' UTR
25.0453	-1.5592	0.707418	-2.20407	0.0275197	NA	chr19	13055163	13055183	-	3' UTR	RAD23A	-1445	3' UTR
177.847	-0.277353	0.429919	-0.645127	0.518845	0.898572	chr19	13059015	13059153	-	5' UTR	RAD23A	2387	5' UTR
26.2418	0.268145	0.630482	0.425302	0.670617	NA	chr19	13059595	13059608	-	Exon (uc002mvw.2/5886, exon 5 of 9)	RAD23A	2967	exon
19.1366	-0.281304	0.737358	-0.381503	0.70283	NA	chr19	13059900	13059923	-	Exon (uc002mvw.2/5886, exon 6 of 9)	RAD23A	3272	exon
26.4555	0.24511	0.61254	0.400154	0.689043	NA	chr19	13060098	13060156	-	Exon (uc002mvw.2/5886, exon 7 of 9)	RAD23A	3470	exon
7.06481	0.952273	1.19092	0.799614	0.423934	NA	chr19	13060213	13060222	-	Exon (uc002mvw.2/5886, exon 7 of 9)	RAD23A	3585	exon
34.8471	-0.163351	0.567956	-0.287612	0.773644	NA	chr19	13063611	13063658	-	Exon (uc002mvw.2/5886, exon 8 of 9)	GADD45GIP1	4410	exon
272.276	-0.655342	0.418745	-1.56501	0.11758	0.592664	chr19	13063753	13063901	-	3' UTR	GADD45GIP1	4167	3' UTR
1147.21	-0.68361	0.375382	-1.82111	0.0685909	0.492564	chr19	13067978	13068054	-	Promoter	GADD45GIP1	14	Promoter
16.3944	-0.472171	0.811391	-0.581927	0.560616	NA	chr19	13125430	13125497	-	Intron (uc002mwd.3/4784, intron 1 of 9)	NFIX	-9288	intron
9.35603	0.866248	1.00177	0.864717	0.387194	NA	chr19	13133726	13133771	-	Intron (uc002mwd.3/4784, intron 1 of 9)	NFIX	-1014	intron
40.7337	-0.698871	0.551843	-1.26643	0.205359	0.70493	chr19	13134727	13134788	-	Promoter	NFIX	0	Promoter
299.989	-0.283529	0.336937	-0.841487	0.400075	0.847398	chr19	13136068	13136217	-	Promoter	NFIX	291	Promoter
33.0108	-0.606708	0.609924	-0.994727	0.319869	NA	chr19	13184731	13184840	-	Exon (uc002mwd.3/4784, exon 5 of 10)	LYL1	29134	exon
72.8752	-0.269689	0.462411	-0.583224	0.559742	0.912101	chr19	13186351	13186486	-	Exon (uc002mwd.3/4784, exon 6 of 10)	LYL1	27488	exon
165.93	-0.115355	0.398623	-0.289383	0.772288	0.9649	chr19	13189429	13189551	-	Exon (uc002mwd.3/4784, exon 7 of 10)	LYL1	24423	exon
342.903	-0.49117	0.329184	-1.49208	0.135678	0.624309	chr19	13192496	13192669	-	Exon (uc002mwd.3/4784, exon 8 of 10)	LYL1	21305	exon
51.2028	-0.41279	0.500614	-0.824567	0.409617	0.852852	chr19	13201115	13201195	-	3' UTR	LYL1	12779	3' UTR
172.616	-0.637367	0.404941	-1.57398	0.115493	0.587708	chr19	13205481	13205612	-	3' UTR	LYL1	8362	3' UTR
51.2731	-0.297201	0.50933	-0.583513	0.559548	0.912029	chr19	13206570	13206645	-	3' UTR	LYL1	7329	3' UTR
57.3892	-0.389097	0.48161	-0.80791	0.419143	0.855901	chr19	13208513	13208529	-	3' UTR	LYL1	5445	3' UTR
8.56564	0.74614	1.01779	0.733096	0.4635	NA	chr19	13209308	13209360	-	3' UTR	LYL1	4614	3' UTR
40.0664	-0.241604	0.550339	-0.43901	0.660654	0.942012	chr19	13210282	13210414	-	Exon (uc002mwi.3/4066, exon 4 of 4)	LYL1	3560	exon
122.858	-0.0362973	0.402667	-0.0901422	0.928174	0.992337	chr19	13213525	13213723	-	Promoter	LYL1	251	Promoter
11.4057	0.770214	0.915324	0.841466	0.400087	NA	chr19	13216207	13216284	-	3' UTR	LYL1	-2233	3' UTR
338.155	-0.89034	0.335988	-2.64992	0.00805106	0.191593	chr19	13227458	13227574	-	Promoter	TRMT1	0	Promoter
12.3674	-0.760896	0.914271	-0.832243	0.405272	NA	chr19	13246925	13246929	-	Exon (uc002mwm.4/112939, exon 2 of 6)	STX10	14259	exon
27.1261	-0.685907	0.623609	-1.0999	0.271376	NA	chr19	13246955	13246967	-	Exon (uc002mwm.4/112939, exon 2 of 6)	STX10	14221	exon
18.6879	-0.184866	0.712826	-0.259342	0.795372	NA	chr19	13247079	13247097	-	Exon (uc002mwm.4/112939, exon 3 of 6)	STX10	14091	exon
11.9185	-0.222821	0.853043	-0.261207	0.793933	NA	chr19	13247142	13247146	-	Exon (uc002mwm.4/112939, exon 3 of 6)	STX10	14042	exon
9.09118	0.846751	0.99131	0.854173	0.393009	NA	chr19	13248183	13248187	-	Exon (uc002mwm.4/112939, exon 4 of 6)	STX10	13001	exon
18.0435	-0.604678	0.776695	-0.778528	0.436258	NA	chr19	13248327	13248348	-	Exon (uc002mwm.4/112939, exon 5 of 6)	STX10	12840	exon
44.0955	0.0321289	0.531175	0.0604865	0.951768	0.994336	chr19	13249431	13249507	-	3' UTR	STX10	11681	3' UTR
48.9796	-0.86943	0.520814	-1.66937	0.0950445	0.552206	chr19	13250003	13250007	-	3' UTR	STX10	11181	3' UTR
10.2848	-0.0106773	0.979053	-0.0109058	0.991299	NA	chr19	13250079	13250105	-	3' UTR	STX10	11083	3' UTR
11.0503	-0.383179	0.949277	-0.403653	0.686468	NA	chr19	13251030	13251113	-	3' UTR	STX10	10075	3' UTR
8.8763	-0.656725	0.998694	-0.657584	0.510806	NA	chr19	13251602	13251605	-	3' UTR	STX10	9583	3' UTR
18.7747	-0.926492	0.736784	-1.25748	0.208579	NA	chr19	13260627	13260699	-	Promoter	STX10	489	Promoter
537.659	-0.664024	0.361977	-1.83444	0.0665893	0.488123	chr19	13261041	13261190	-	Promoter	STX10	0	Promoter
10.1782	0.182988	0.995797	0.18376	0.854202	NA	chr19	13264181	13264230	-	Exon (uc002mwr.3/9592, exon 2 of 2)	IER2	2899	exon
24.333	-0.175445	0.647631	-0.270903	0.786466	NA	chr19	13264460	13264574	-	Exon (uc002mwr.3/9592, exon 2 of 2)	IER2	3178	exon
28.2552	-0.0590342	0.704585	-0.0837858	0.933227	NA	chr19	13265297	13265319	-	3' UTR	IER2	4015	3' UTR
18.0643	-0.182316	0.754466	-0.24165	0.809052	NA	chr19	13279269	13279271	-	Distal Intergenic	IER2	17987	Distal Intergenic
21.2266	-1.46116	0.913597	-1.59935	0.109742	NA	chr19	13617112	13617120	-	Promoter	CACNA1A	154	Promoter
10.5916	-0.0448592	0.961161	-0.0466719	0.962775	NA	chr19	13873447	13873485	-	Exon (uc002mxc.1/81576, exon 10 of 10)	MRI1	-1852	exon
28.1295	0.317134	0.60224	0.526591	0.598478	NA	chr19	13879266	13879386	-	Exon (uc002mxe.3/84245, exon 4 of 6)	MRI1	3929	exon
15.9319	-0.414108	0.751545	-0.551009	0.581627	NA	chr19	13882945	13883137	-	3' UTR	C19orf53	-2120	3' UTR
54.7743	-0.0917821	0.498556	-0.184096	0.853938	0.980254	chr19	13889001	13889109	-	3' UTR	C19orf53	3744	3' UTR
12.2776	-0.843772	0.867111	-0.973084	0.330511	NA	chr19	13929776	13929792	-	Intron (uc002mxh.1/65249, intron 8 of 12)	ZSWIM4	14170	intron
14.4264	0.306281	0.808202	0.378966	0.704713	NA	chr19	13953708	13953792	-	Distal Intergenic	MIR24-2	-6235	Distal Intergenic
77.543	-1.17155	0.453231	-2.58489	0.00974092	0.210576	chr19	14016819	14016930	-	Promoter	C19orf57	0	Promoter
9.24082	0.0919798	1.03388	0.0889659	0.929109	NA	chr19	14023213	14023252	-	Promoter	CC2D1A	-729	Promoter
12.9972	0.670395	0.861253	0.778395	0.436336	NA	chr19	14024219	14024236	-	Promoter	CC2D1A	238	Promoter
16.7441	-0.170578	0.762312	-0.223764	0.822941	NA	chr19	14024315	14024358	-	Promoter	CC2D1A	334	Promoter
17.8903	-0.291869	0.814329	-0.358417	0.720031	NA	chr19	14029565	14029604	-	Promoter	CC2D1A	248	Promoter
26.8941	-0.120309	0.713378	-0.168648	0.866074	NA	chr19	14029737	14029765	-	Promoter	CC2D1A	420	Promoter
38.3038	-0.220704	0.563446	-0.391703	0.695277	0.949974	chr19	14031374	14031481	-	Exon (uc002mxo.2/54862, exon 13 of 29)	CC2D1A	2057	exon
8.875	0.377513	1.00853	0.37432	0.708166	NA	chr19	14041277	14041337	-	3' UTR	PODNL1	7541	3' UTR
11.2419	-0.376253	0.933235	-0.403171	0.686822	NA	chr19	14067044	14067049	-	Exon (uc002mxt.3/90379, exon 5 of 13)	PODNL1	-2840	exon
11.7439	0.0928953	0.869755	0.106806	0.914943	NA	chr19	14067227	14067251	-	Exon (uc002mxt.3/90379, exon 6 of 13)	PODNL1	-3023	exon
63.1448	-0.475023	0.457022	-1.03939	0.298624	0.780503	chr19	14069867	14070021	-	Promoter	DCAF15	-540	Promoter
14.4188	0.0618053	0.857749	0.0720552	0.942558	NA	chr19	14070641	14070686	-	Promoter	DCAF15	80	Promoter
277.894	-0.704124	0.367408	-1.91646	0.055306	0.454051	chr19	14117074	14117155	-	Promoter	RFX1	0	Promoter
25.0806	0.0754983	0.801819	0.0941587	0.924983	NA	chr19	14199009	14199035	-	Distal Intergenic	NA	2197	Distal Intergenic
11.844	-0.238436	0.936069	-0.254721	0.798939	NA	chr19	14199885	14200005	-	Exon (uc010xnl.2/90378, exon 3 of 6)	NA	1227	exon
29.4379	0.116671	0.712493	0.163751	0.869927	NA	chr19	14200786	14200859	-	Promoter	NA	373	Promoter
18.8941	0.552904	0.702675	0.786856	0.431366	NA	chr19	14201252	14201297	-	Promoter	NA	-20	Promoter
231.266	-0.722938	0.358412	-2.01706	0.0436897	0.414337	chr19	14201512	14201638	-	Promoter	NA	-280	Promoter
23.3033	-0.959486	0.66416	-1.44466	0.148553	NA	chr19	14201782	14201803	-	Promoter	NA	-550	Promoter
14.2351	0.0501927	0.800367	0.0627121	0.949996	NA	chr19	14203038	14203041	-	3' UTR	NA	-1806	3' UTR
29.8463	0.103836	0.602749	0.17227	0.863225	NA	chr19	14203174	14203256	-	3' UTR	NA	-1942	3' UTR
56.8341	-0.0123917	0.489216	-0.0253297	0.979792	0.997472	chr19	14211634	14211719	-	Exon (uc002myb.3/5566, exon 5 of 10)	PRKACA	6502	exon
16.9481	-0.936616	0.757552	-1.23637	0.216321	NA	chr19	14217607	14217657	-	Promoter	PRKACA	564	Promoter
738.268	0.0279863	0.336491	0.0831709	0.933716	0.99265	chr19	14228514	14228619	-	Promoter	PRKACA	0	Promoter
722.395	-2.05838	0.417492	-4.93035	8.20803e-07	0.000458975	chr19	14247358	14247467	-	Promoter	ASF1B	0	Promoter
13.9093	0.626398	0.790136	0.792772	0.427911	NA	chr19	14258952	14258958	-	3' UTR	CTB-55O6.12	10988	3' UTR
38.3504	-0.7025	0.560058	-1.25433	0.20972	0.709968	chr19	14260827	14260864	-	3' UTR	CTB-55O6.12	12863	3' UTR
11.7882	-0.61686	0.900416	-0.685083	0.493291	NA	chr19	14266208	14266288	-	Exon (uc002myf.3/100507373, exon 2 of 3)	CTB-55O6.12	18244	exon
26.5857	-0.325594	0.65695	-0.495614	0.620167	NA	chr19	14267773	14267885	-	Exon (uc010xnn.2/22859, exon 16 of 24)	CTB-55O6.12	19809	exon
16.1052	-0.709963	0.776776	-0.913986	0.360724	NA	chr19	14269193	14269359	-	Exon (uc010xnn.2/22859, exon 13 of 24)	CTB-55O6.12	21229	exon
12.4824	-1.77088	0.884136	-2.00295	0.045183	NA	chr19	14275497	14275512	-	Intron (uc002myf.3/100507373, intron 2 of 2)	CTB-55O6.12	27533	intron
12.1967	-0.322861	0.89424	-0.361046	0.718065	NA	chr19	14277928	14277994	-	Intron (uc002myf.3/100507373, intron 2 of 2)	CTB-55O6.12	29964	intron
17.896	-0.559168	0.772807	-0.723554	0.469339	NA	chr19	14288364	14288556	-	Exon (uc010xnn.2/22859, exon 3 of 24)	LPHN1	28441	exon
603.347	-0.426417	0.31662	-1.34678	0.178051	0.678242	chr19	14317599	14317697	-	Promoter	LPHN1	-602	Promoter
85.0929	-0.208222	0.507935	-0.409937	0.681852	0.94794	chr19	14324806	14324813	-	Distal Intergenic	LPHN1	-7809	Distal Intergenic
27.2336	0.994191	0.636236	1.56262	0.118143	NA	chr19	14404099	14404106	-	Distal Intergenic	LPHN1	-87102	Distal Intergenic
16.2295	-0.773122	0.764161	-1.01173	0.311669	NA	chr19	14512258	14512375	-	Exon (uc002myl.3/976, exon 10 of 20)	DDX39A	11661	exon
50.4698	-0.131135	0.491072	-0.267038	0.78944	0.967234	chr19	14513432	14513619	-	Exon (uc002myl.3/976, exon 12 of 20)	DDX39A	10417	exon
10.394	-1.26334	0.952248	-1.3267	0.184609	NA	chr19	14521795	14521911	-	Exon (uc010xnp.2/10212, exon 6 of 12)	DDX39A	2125	exon
27.3061	-1.03444	0.614279	-1.68399	0.0921842	NA	chr19	14529853	14529916	-	Promoter	DDX39A	0	Promoter
2606.4	-1.2101	0.327941	-3.69	0.000224258	0.0244299	chr19	14530087	14530204	-	Promoter	DDX39A	0	Promoter
24.2944	-0.0171087	0.638056	-0.0268138	0.978608	NA	chr19	14552107	14552255	-	Exon (uc002myp.3/5585, exon 2 of 22)	PKN1	1021	exon
31.5797	0.0102067	0.582184	0.0175318	0.986012	NA	chr19	14554309	14554434	-	Exon (uc002myp.3/5585, exon 3 of 22)	PKN1	3223	exon
43.3765	-0.198281	0.551111	-0.359784	0.719009	0.955722	chr19	14557245	14557369	-	Exon (uc002myp.3/5585, exon 4 of 22)	PKN1	6159	exon
24.5941	0.109423	0.62969	0.173773	0.862044	NA	chr19	14561158	14561176	-	Exon (uc002myp.3/5585, exon 5 of 22)	PKN1	10072	exon
205.222	-0.0879819	0.414362	-0.212331	0.831849	0.976791	chr19	14561220	14561264	-	Exon (uc002myp.3/5585, exon 5 of 22)	PKN1	10134	exon
238.651	0.136146	0.364553	0.373461	0.708805	0.953352	chr19	14561720	14561915	-	Exon (uc002myp.3/5585, exon 6 of 22)	PKN1	10634	exon
283.812	0.361747	0.375712	0.962831	0.335632	0.8061	chr19	14562675	14562765	-	Exon (uc002myp.3/5585, exon 7 of 22)	PKN1	11589	exon
29.9058	-0.441376	0.600215	-0.735364	0.462118	NA	chr19	14574528	14574542	-	Exon (uc002myp.3/5585, exon 10 of 22)	PTGER1	11632	exon
19.8557	-0.609314	0.685252	-0.889182	0.373905	NA	chr19	14574895	14574962	-	Exon (uc002myp.3/5585, exon 12 of 22)	PTGER1	11212	exon
28.7839	0.110014	0.5928	0.185584	0.852771	NA	chr19	14578380	14578453	-	Exon (uc002myp.3/5585, exon 13 of 22)	PTGER1	7721	exon
11.8104	0.295354	0.926607	0.318748	0.749918	NA	chr19	14581090	14581117	-	Exon (uc002myp.3/5585, exon 19 of 22)	PTGER1	5057	exon
27.4205	-0.314154	0.627867	-0.500351	0.616828	NA	chr19	14581421	14581465	-	Exon (uc002myp.3/5585, exon 20 of 22)	PTGER1	4709	exon
69.0935	0.162512	0.481863	0.337257	0.735923	0.958987	chr19	14582417	14582538	-	Exon (uc002myp.3/5585, exon 22 of 22)	PTGER1	3636	exon
32.34	-0.30965	0.641774	-0.482491	0.629457	NA	chr19	14588816	14588823	-	3' UTR	PTGER1	-2642	3' UTR
24.3352	-0.0518181	0.672817	-0.0770167	0.93861	NA	chr19	14588964	14588986	-	3' UTR	PTGER1	-2790	3' UTR
47.6695	-0.520039	0.536041	-0.970147	0.331973	0.804143	chr19	14589089	14589101	-	3' UTR	PTGER1	-2915	3' UTR
30.1717	-0.236683	0.671358	-0.352543	0.724431	NA	chr19	14590222	14590322	-	Exon (uc002myt.4/10755, exon 7 of 9)	PTGER1	-4048	exon
37.2393	-0.274012	0.576235	-0.475521	0.634416	NA	chr19	14591419	14591536	-	Exon (uc002myt.4/10755, exon 5 of 9)	PTGER1	-5245	exon
28.5278	-0.825606	0.66576	-1.2401	0.21494	NA	chr19	14593650	14593705	-	Exon (uc002myt.4/10755, exon 4 of 9)	PTGER1	-7476	exon
5322.14	-0.519719	0.381787	-1.36128	0.173425	0.674282	chr19	14606855	14606984	-	Promoter	GIPC1	0	Promoter
31.0581	-0.631099	0.673823	-0.936595	0.348967	NA	chr19	14607102	14607135	-	Promoter	GIPC1	-141	Promoter
18.8052	0.288624	0.782421	0.368885	0.712213	NA	chr19	14627698	14627713	-	Exon (uc002myz.1/3337, exon 2 of 3)	DNAJB1	1488	exon
39.3034	-0.323345	0.550457	-0.587412	0.556927	0.910824	chr19	14628656	14628758	-	Promoter	DNAJB1	443	Promoter
1245.43	-0.237356	0.369097	-0.643074	0.520176	0.898798	chr19	14629165	14629296	-	Promoter	DNAJB1	0	Promoter
19.6743	0.347166	0.835869	0.415336	0.677896	NA	chr19	14640060	14640105	-	Promoter	DNAJB1	-11	Promoter
13.1562	0.56748	0.820422	0.691693	0.48913	NA	chr19	14674825	14674828	-	Promoter	TECR	-763	Promoter
18.6784	-1.82383	0.750203	-2.43111	0.0150525	NA	chr19	14675011	14675030	-	Promoter	TECR	-561	Promoter
11.8367	-1.03487	0.859501	-1.20403	0.228577	NA	chr19	14675604	14675625	-	Promoter	TECR	13	Promoter
6823.93	-0.418792	0.328475	-1.27496	0.202323	0.701998	chr19	14682763	14682913	-	Promoter	NDUFB7	0	Promoter
101.153	-1.25232	0.481817	-2.59915	0.00934537	0.205737	chr19	14887625	14887682	-	Promoter	EMR2	57	Promoter
27.2413	-1.51014	0.653607	-2.31047	0.0208621	NA	chr19	15236218	15236266	-	Promoter	ILVBL	-250	Promoter
1120.13	-0.861959	0.322508	-2.67267	0.00752492	0.185758	chr19	15236454	15236631	-	Promoter	ILVBL	0	Promoter
16.8738	0.0873518	0.73502	0.118843	0.9054	NA	chr19	15291963	15292019	-	Exon (uc002nan.3/4854, exon 18 of 33)	NOTCH3	19773	exon
88.5729	-0.546192	0.416212	-1.31229	0.189422	0.692793	chr19	15306574	15306679	-	Intron (uc002nan.3/4854, intron 2 of 32)	NOTCH3	5113	intron
68.8077	-0.356521	0.454413	-0.784574	0.432704	0.863175	chr19	15311732	15311839	-	Promoter	NOTCH3	0	Promoter
23.0874	-0.925907	0.780916	-1.18567	0.235753	NA	chr19	15347880	15347939	-	Distal Intergenic	EPHX3	-4022	Distal Intergenic
12.6521	-0.843953	0.889036	-0.94929	0.342473	NA	chr19	15348302	15348321	-	3' UTR	EPHX3	-4444	3' UTR
54.7573	-0.464997	0.490378	-0.948242	0.343006	0.811107	chr19	15348464	15348506	-	3' UTR	EPHX3	-4606	3' UTR
19.7388	0.0257163	0.71846	0.0357937	0.971447	NA	chr19	15349571	15349597	-	Exon (uc002nar.3/23476, exon 19 of 20)	EPHX3	-5713	exon
28.7957	-0.30716	0.675295	-0.454853	0.649215	NA	chr19	15354194	15354300	-	Exon (uc002nar.3/23476, exon 14 of 20)	EPHX3	-10336	exon
70.5891	-1.07684	0.45928	-2.34464	0.0190457	0.292224	chr19	15355176	15355294	-	Exon (uc002nar.3/23476, exon 13 of 20)	EPHX3	-11318	exon
13.6091	1.14406	0.855931	1.33662	0.181345	NA	chr19	15355526	15355548	-	Exon (uc002nar.3/23476, exon 12 of 20)	EPHX3	-11668	exon
16.759	0.503549	0.78055	0.645121	0.518849	NA	chr19	15357448	15357458	-	Intron (uc002nar.3/23476, intron 11 of 19)	EPHX3	-13590	intron
10.9003	0.391385	0.897526	0.436071	0.662785	NA	chr19	15366948	15367076	-	Exon (uc002nar.3/23476, exon 9 of 20)	EPHX3	-23090	exon
23.985	-0.314124	0.637093	-0.493058	0.621971	NA	chr19	15367791	15367950	-	Exon (uc002nar.3/23476, exon 8 of 20)	BRD4	23312	exon
12.7475	0.360851	1.0374	0.347843	0.727958	NA	chr19	15376425	15376450	-	Exon (uc002nar.3/23476, exon 5 of 20)	BRD4	14812	exon
30.8204	-0.0592068	0.60843	-0.0973107	0.92248	NA	chr19	15378235	15378357	-	Exon (uc002nar.3/23476, exon 4 of 20)	BRD4	12905	exon
108.412	-0.851463	0.451533	-1.88572	0.0593333	0.467586	chr19	15383782	15383886	-	Exon (uc002nar.3/23476, exon 2 of 20)	BRD4	7376	exon
175.902	-0.327332	0.431628	-0.758366	0.448232	0.870038	chr19	15442683	15442721	-	Promoter	BRD4	0	Promoter
64.8214	-0.149056	0.513761	-0.290128	0.771718	0.964855	chr19	15443123	15443156	-	Promoter	BRD4	186	Promoter
1539.65	-0.324644	0.338668	-0.958592	0.337764	0.807814	chr19	15443270	15443368	-	Promoter	BRD4	0	Promoter
18.5897	-0.357913	0.731664	-0.489176	0.624717	NA	chr19	15465398	15465456	-	3' UTR	AKAP8	18695	3' UTR
10.9871	-0.681118	0.953414	-0.714398	0.474981	NA	chr19	15479063	15479132	-	5' UTR	AKAP8	5019	5' UTR
18.7206	-0.242945	0.731342	-0.33219	0.739746	NA	chr19	15483143	15483151	-	Promoter	AKAP8	1000	Promoter
23.4036	-0.812557	0.685908	-1.18464	0.236158	NA	chr19	15483724	15483830	-	Promoter	AKAP8	321	Promoter
11.4846	-0.0102771	0.953392	-0.0107795	0.991399	NA	chr19	15484600	15484645	-	Promoter	AKAP8	231	Promoter
59.961	-0.0795007	0.46884	-0.169569	0.865349	0.981808	chr19	15490076	15490148	-	Promoter	AKAP8	464	Promoter
20.2693	0.30667	0.684298	0.448152	0.654043	NA	chr19	15490280	15490310	-	Promoter	AKAP8	302	Promoter
1010.93	-0.806602	0.341575	-2.36142	0.018205	0.286512	chr19	15490531	15490653	-	Promoter	AKAP8	0	Promoter
26.9771	-0.274047	0.639875	-0.428282	0.668446	NA	chr19	15491204	15491243	-	Promoter	AKAP8	-592	Promoter
14.5375	0.225149	0.812324	0.277167	0.781652	NA	chr19	15511644	15511660	-	Promoter	AKAP8L	754	Promoter
717.103	-0.174743	0.330826	-0.528204	0.597358	0.922547	chr19	15529769	15529860	-	Promoter	AKAP8L	0	Promoter
30.2727	-0.216581	0.704781	-0.307302	0.758614	NA	chr19	15533154	15533162	-	3' UTR	AKAP8L	-3321	3' UTR
13.1569	0.0570866	0.807203	0.0707214	0.943619	NA	chr19	15533672	15533691	-	3' UTR	AKAP8L	-3839	3' UTR
10.7596	-1.30861	1.00102	-1.30728	0.191117	NA	chr19	15543413	15543416	-	Promoter	WIZ	-71	Promoter
612.185	-0.921006	0.392354	-2.34738	0.0189058	0.291497	chr19	15543470	15543573	-	Promoter	WIZ	-128	Promoter
104.906	-0.114319	0.512923	-0.222878	0.82363	0.974973	chr19	15544100	15544151	-	Promoter	WIZ	-758	Promoter
54.0964	0.0265386	0.54545	0.0486546	0.961195	0.994695	chr19	15560692	15560878	-	Promoter	WIZ	0	Promoter
116.64	-0.135473	0.442344	-0.306262	0.759406	0.963394	chr19	15567611	15567755	-	Intron (uc002nbe.2/64926, intron 9 of 17)	RASAL3	-2238	intron
87.9794	-0.561818	0.466727	-1.20374	0.228691	0.72714	chr19	15568360	15568422	-	Exon (uc002nbe.2/64926, exon 9 of 18)	RASAL3	-2987	exon
71.3876	-0.111162	0.565664	-0.196516	0.844206	0.978587	chr19	15590519	15590649	-	Promoter	PGLYRP2	-204	Promoter
12.9016	-1.58811	1.13024	-1.40511	0.15999	NA	chr19	15720805	15720863	-	Distal Intergenic	NA	-5166	Distal Intergenic
29.3583	-0.135166	0.600183	-0.225209	0.821817	NA	chr19	15740117	15740210	-	3' UTR	CYP4F3	-11497	3' UTR
18.9013	0.345045	0.699404	0.493342	0.621771	NA	chr19	15947679	15947716	-	Distal Intergenic	UCA1	7922	Distal Intergenic
14.8952	-0.796958	0.77604	-1.02695	0.304442	NA	chr19	15947916	15947931	-	Distal Intergenic	UCA1	8159	Distal Intergenic
159.146	-0.105121	0.417007	-0.252085	0.800976	0.969228	chr19	16045619	16045756	-	Promoter	CYP4F11	0	Promoter
19.7491	-0.150204	0.697773	-0.215262	0.829563	NA	chr19	16178350	16178530	-	Promoter	TPM4	33	Promoter
51.9471	-0.574982	0.543825	-1.05729	0.290378	0.776905	chr19	16186872	16186983	-	Promoter	TPM4	-152	Promoter
30.2296	-0.291465	0.773442	-0.376842	0.706291	NA	chr19	16192736	16192840	-	Promoter	TPM4	913	Promoter
9.42709	-0.738146	1.00867	-0.731802	0.464289	NA	chr19	16199859	16199930	-	Exon (uc002ndi.2/7171, exon 6 of 9)	TPM4	8036	exon
19.7911	-1.65387	0.856526	-1.9309	0.0534952	NA	chr19	16204349	16204515	-	Exon (uc002ndi.2/7171, exon 7 of 9)	TPM4	12526	exon
12.8556	-1.52132	0.853401	-1.78265	0.0746429	NA	chr19	16238314	16238336	-	Promoter	RAB8A	-425	Promoter
53.6741	-0.281296	0.508658	-0.553016	0.580252	0.918399	chr19	16243192	16243232	-	3' UTR	HSH2D	-1606	3' UTR
14.485	-0.709339	0.825394	-0.859395	0.390123	NA	chr19	16243666	16243688	-	3' UTR	HSH2D	-1150	3' UTR
21.34	0.479462	0.677757	0.707424	0.479303	NA	chr19	16302287	16302406	-	3' UTR	FAM32A	6052	3' UTR
25.8303	-0.274576	0.625765	-0.438784	0.660818	NA	chr19	16338366	16338496	-	Exon (uc002ndu.2/8907, exon 7 of 12)	AP1M1	29701	exon
9.13615	0.933339	1.06185	0.878971	0.379417	NA	chr19	16344324	16344423	-	Exon (uc002ndu.2/8907, exon 10 of 12)	AP1M1	35659	exon
10.0173	0.737252	0.906921	0.812917	0.416266	NA	chr19	16513136	16513243	-	Exon (uc002ndx.4/58513, exon 16 of 24)	EPS15L1	32864	exon
15.7563	-0.845999	0.83325	-1.0153	0.309962	NA	chr19	16539440	16539573	-	Exon (uc002ndx.4/58513, exon 8 of 24)	EPS15L1	6534	exon
10.3759	0.80662	0.980058	0.823032	0.41049	NA	chr19	16552757	16552794	-	5' UTR	EPS15L1	-4933	5' UTR
15.2968	-0.864216	0.799442	-1.08102	0.279687	NA	chr19	16580511	16580517	-	Intron (uc002ndx.4/58513, intron 1 of 23)	EPS15L1	2306	intron
602.361	-0.0240141	0.317976	-0.0755219	0.939799	0.993374	chr19	16582741	16582887	-	Promoter	EPS15L1	0	Promoter
33.0981	-1.05582	0.586265	-1.80093	0.0717145	NA	chr19	16606877	16607031	-	Promoter	CALR3	0	Promoter
9.94371	-0.299525	0.95546	-0.313488	0.75391	NA	chr19	16636264	16636278	-	Promoter	CHERP	807	Promoter
28.1574	-0.469618	0.68537	-0.685203	0.493216	NA	chr19	16640525	16640680	-	Exon (uc002nei.1/10523, exon 8 of 17)	CHERP	-3440	exon
63.6191	-0.775252	0.508039	-1.52597	0.127017	0.610011	chr19	16641405	16641469	-	Exon (uc002nei.1/10523, exon 7 of 17)	CHERP	-4320	exon
39.3044	-0.729887	0.58112	-1.256	0.209115	0.709094	chr19	16643445	16643558	-	Exon (uc002nei.1/10523, exon 5 of 17)	CHERP	-6360	exon
20.9027	-0.67782	0.691323	-0.980469	0.326855	NA	chr19	16643875	16643958	-	Exon (uc002nei.1/10523, exon 4 of 17)	CHERP	-6790	exon
22.3371	-1.0317	0.710225	-1.45264	0.146325	NA	chr19	16646271	16646423	-	Exon (uc002nei.1/10523, exon 3 of 17)	CHERP	6517	exon
32.5329	-0.461577	0.622338	-0.741682	0.45828	NA	chr19	16653020	16653073	-	Promoter	CHERP	-80	Promoter
1166.17	-0.702323	0.322041	-2.18085	0.0291945	0.350434	chr19	16653208	16653285	-	Promoter	CHERP	0	Promoter
24.7434	0.151605	0.713634	0.212441	0.831763	NA	chr19	16653339	16653353	-	Promoter	CHERP	-76	Promoter
13.71	0.30413	0.90029	0.337813	0.735504	NA	chr19	16662003	16662006	-	3' UTR	CHERP	-8740	3' UTR
11.6905	-0.32589	0.938723	-0.347164	0.728468	NA	chr19	16663778	16663780	-	3' UTR	CHERP	-10515	3' UTR
11.2526	-0.298862	0.910645	-0.328187	0.74277	NA	chr19	16665979	16666002	-	Exon (uc010xph.2/79939, exon 5 of 6)	CHERP	-12716	exon
12.9869	-1.44051	0.897663	-1.60473	0.108552	NA	chr19	16678883	16678905	-	Exon (uc010xph.2/79939, exon 3 of 6)	SLC35E1	4288	exon
13.5299	-0.323789	0.952976	-0.339766	0.734033	NA	chr19	16682337	16682393	-	Promoter	SLC35E1	800	Promoter
942.097	-0.248396	0.319887	-0.77651	0.437448	0.864064	chr19	16683149	16683239	-	Promoter	SLC35E1	0	Promoter
13.508	-1.36698	0.902715	-1.5143	0.129949	NA	chr19	16738823	16738829	-	Promoter	MED26	186	Promoter
417.616	-0.118828	0.352314	-0.33728	0.735906	0.958987	chr19	16738987	16739040	-	Promoter	MED26	0	Promoter
13.4722	1.01443	0.819954	1.23718	0.21602	NA	chr19	16757896	16757927	-	3' UTR	SMIM7	13041	3' UTR
19.0985	-0.460807	0.709478	-0.649501	0.516014	NA	chr19	16770226	16770248	-	Promoter	SMIM7	720	Promoter
22.0629	-0.598922	0.734638	-0.815261	0.414923	NA	chr19	16770580	16770598	-	Promoter	SMIM7	370	Promoter
29.6623	0.336398	0.589608	0.570545	0.568308	NA	chr19	16770785	16770810	-	Promoter	SMIM7	158	Promoter
4786.16	-0.62647	0.348765	-1.79625	0.0724544	0.502006	chr19	16770924	16770980	-	Promoter	SMIM7	0	Promoter
24.5166	-0.6479	0.670053	-0.966938	0.333575	NA	chr19	16771852	16771862	-	Promoter	TMEM38A	-76	Promoter
41.3281	-0.357505	0.571038	-0.62606	0.531275	0.903703	chr19	16844830	16844886	-	Intron (uc002net.4/284434, intron 4 of 20)	NWD1	2827	intron
8.9803	-1.31369	1.07806	-1.21857	0.223009	NA	chr19	16860345	16860357	-	Exon (uc002net.4/284434, exon 7 of 21)	NWD1	18342	exon
27.1042	-0.337259	0.681645	-0.494772	0.620761	NA	chr19	16952685	16952779	-	Exon (uc002new.3/23309, exon 4 of 8)	SIN3B	12476	exon
57.7785	-0.493852	0.518295	-0.95284	0.340671	0.809413	chr19	16957783	16957924	-	Exon (uc002new.3/23309, exon 5 of 8)	SIN3B	-16222	exon
44.7515	0.33353	0.544455	0.612595	0.540144	0.905877	chr19	16962265	16962345	-	Exon (uc002new.3/23309, exon 6 of 8)	SIN3B	-11801	exon
18.6673	-0.179792	0.728712	-0.246726	0.80512	NA	chr19	16963884	16963959	-	Exon (uc002new.3/23309, exon 7 of 8)	SIN3B	-10187	exon
12.8888	0.742893	0.869857	0.854039	0.393083	NA	chr19	16980316	16980333	-	Exon (uc002ney.2/23309, exon 14 of 20)	SIN3B	6170	exon
15.2753	0.572726	0.83364	0.687019	0.492071	NA	chr19	16980451	16980469	-	Exon (uc002ney.2/23309, exon 14 of 20)	SIN3B	6305	exon
20.1976	0.330723	0.707661	0.467346	0.640252	NA	chr19	16980544	16980568	-	Exon (uc002ney.2/23309, exon 14 of 20)	SIN3B	6398	exon
35.9911	0.607498	0.574801	1.05688	0.290564	NA	chr19	16980636	16980667	-	Exon (uc002ney.2/23309, exon 14 of 20)	SIN3B	6490	exon
294.337	-0.0242325	0.448539	-0.0540254	0.956915	0.994336	chr19	17067948	17068105	-	Intron (uc002nfb.3/27151, intron 19 of 41)	CPAMD8	-53515	intron
143.196	-0.650603	0.459446	-1.41606	0.156758	0.653943	chr19	17137607	17137719	-	Promoter	CPAMD8	0	Promoter
415.567	-1.23402	0.322511	-3.82628	0.000130096	0.0169617	chr19	17186233	17186297	-	Promoter	HAUS8	46	Promoter
11.788	-0.128244	0.873582	-0.146802	0.883288	NA	chr19	17326068	17326090	-	Promoter	USE1	-65	Promoter
27.9041	-0.37678	0.689573	-0.546396	0.584794	NA	chr19	17326405	17326465	-	Promoter	USE1	250	Promoter
36.2453	-0.84963	0.59157	-1.43623	0.150937	NA	chr19	17346513	17346530	-	Exon (uc002nfq.3/2063, exon 3 of 4)	OCEL1	9458	exon
39.499	-0.811845	0.542541	-1.49637	0.134556	0.623536	chr19	17346647	17346681	-	Exon (uc002nfq.3/2063, exon 3 of 4)	NR2F6	9470	exon
327.466	-1.40598	0.337686	-4.16356	3.13318e-05	0.00673848	chr19	17346838	17346898	-	Exon (uc002nfq.3/2063, exon 3 of 4)	NR2F6	9253	exon
90.2175	0.136292	0.445963	0.305613	0.759899	0.963394	chr19	17352200	17352210	-	Intron (uc002nfq.3/2063, intron 1 of 3)	NR2F6	3941	intron
17.4947	-0.863276	0.751866	-1.14818	0.250896	NA	chr19	17355876	17355897	-	Promoter	NR2F6	254	Promoter
679.372	-0.974034	0.344271	-2.82927	0.00466546	0.145274	chr19	17356193	17356226	-	Promoter	NR2F6	-42	Promoter
1597.51	-0.798261	0.3286	-2.42928	0.0151289	0.263443	chr19	17356699	17356752	-	Promoter	NR2F6	-548	Promoter
12.4501	-0.207249	0.900189	-0.230229	0.817914	NA	chr19	17379806	17379887	-	Exon (uc010xpl.1/29086, exon 2 of 4)	BABAM1	1539	exon
15.8613	-0.745533	0.816446	-0.913145	0.361167	NA	chr19	17382410	17382464	-	Exon (uc010xpl.1/29086, exon 3 of 4)	BABAM1	4143	exon
33.5297	0.0281819	0.57964	0.0486196	0.961222	NA	chr19	17384720	17384801	-	Exon (uc002nfu.3/29086, exon 4 of 9)	BABAM1	6453	exon
13.3302	-1.26165	0.826952	-1.52566	0.127094	NA	chr19	17384929	17384953	-	Exon (uc002nfu.3/29086, exon 5 of 9)	BABAM1	6662	exon
22.3139	-0.387771	0.73986	-0.524114	0.600199	NA	chr19	17387349	17387416	-	Exon (uc010xpl.1/29086, exon 4 of 4)	ANKLE1	-5038	exon
600.99	-0.252324	0.371247	-0.679667	0.496715	0.891883	chr19	17414090	17414268	-	Promoter	ABHD8	14	Promoter
28.5715	-1.25371	0.689313	-1.81879	0.068944	NA	chr19	17417353	17417382	-	Promoter	MRPL34	876	Promoter
20.3638	-0.596918	0.730462	-0.817178	0.413826	NA	chr19	17424841	17424908	-	Exon (uc002ngd.3/79016, exon 2 of 5)	DDA1	4504	exon
55.1048	-0.647659	0.501061	-1.29258	0.196158	0.697365	chr19	17430512	17430600	-	3' UTR	DDA1	10175	3' UTR
22.9954	-0.183388	0.729597	-0.251355	0.80154	NA	chr19	17435429	17435506	-	Intron (uc002ngf.2/57719, intron 17 of 17)	ANO8	10132	intron
108.459	-1.01266	0.446358	-2.26872	0.0232854	0.32046	chr19	17438569	17438597	-	Exon (uc002ngf.2/57719, exon 14 of 18)	ANO8	7041	exon
22.5014	-0.92979	0.698531	-1.33107	0.183168	NA	chr19	17438655	17438691	-	Exon (uc002ngf.2/57719, exon 14 of 18)	ANO8	6947	exon
32.0991	-0.263701	0.583802	-0.451696	0.651488	NA	chr19	17438867	17438896	-	Intron (uc002ngf.2/57719, intron 13 of 17)	ANO8	6742	intron
31.315	-0.636261	0.65296	-0.974426	0.329845	NA	chr19	17439407	17439493	-	Exon (uc002ngf.2/57719, exon 13 of 18)	ANO8	6145	exon
416.512	0.20179	0.346646	0.582122	0.560484	0.912314	chr19	17445539	17445701	-	Promoter	ANO8	0	Promoter
19.2833	0.218755	0.694164	0.315134	0.75266	NA	chr19	17450284	17450402	-	Exon (uc010xpo.2/84705, exon 7 of 9)	GTPBP3	1958	exon
13.6011	-0.824636	0.849996	-0.970164	0.331965	NA	chr19	17452044	17452059	-	Exon (uc010xpo.2/84705, exon 8 of 9)	GTPBP3	3718	exon
36.4536	-0.293669	0.556093	-0.528094	0.597434	NA	chr19	17534829	17534877	-	Exon (uc002ngo.1/93343, exon 7 of 9)	MVB12A	3917	exon
19.0196	-0.139259	0.790697	-0.176122	0.860198	NA	chr19	17535436	17535469	-	Exon (uc002ngo.1/93343, exon 8 of 9)	MVB12A	4524	exon
16.9514	0.631248	0.776378	0.813067	0.41618	NA	chr19	17535770	17535852	-	3' UTR	MVB12A	4858	3' UTR
22.8546	-1.04304	0.702698	-1.48433	0.137721	NA	chr19	17599828	17599969	-	Exon (uc002ngt.1/376497, exon 4 of 5)	SLC27A1	-6255	exon
36.4387	-0.479776	0.646862	-0.741698	0.45827	NA	chr19	17622277	17622340	-	Promoter	PGLS	-92	Promoter
43.544	-0.806556	0.536318	-1.50388	0.132613	0.620482	chr19	17622690	17622799	-	Promoter	PGLS	258	Promoter
14.9148	-0.788314	0.869593	-0.906532	0.364654	NA	chr19	17628125	17628193	-	Exon (uc002ngw.3/25796, exon 3 of 5)	PGLS	5693	exon
46.0634	-0.0437991	0.51497	-0.0850518	0.93222	0.99265	chr19	17628531	17628659	-	Exon (uc002ngw.3/25796, exon 4 of 5)	FAM129C	-5451	exon
54.2313	0.039786	0.520124	0.0764933	0.939027	0.993277	chr19	17631758	17631866	-	Exon (uc002ngw.3/25796, exon 5 of 5)	FAM129C	-2244	exon
23.6441	-0.614796	0.685267	-0.897163	0.369632	NA	chr19	17671163	17671271	-	Exon (uc002nhc.1/79709, exon 3 of 12)	COLGALT1	4652	exon
90.168	-0.0163124	0.450481	-0.036211	0.971114	0.996206	chr19	17678219	17678350	-	Promoter	COLGALT1	-968	Promoter
60.1442	-0.196945	0.519858	-0.378843	0.704804	0.95233	chr19	17679328	17679504	-	Promoter	COLGALT1	10	Promoter
12.7549	-0.144251	0.877813	-0.16433	0.869471	NA	chr19	17688008	17688064	-	Exon (uc002nhc.1/79709, exon 7 of 12)	COLGALT1	8690	exon
23.0551	-0.688967	0.662537	-1.03989	0.29839	NA	chr19	17688776	17688890	-	Exon (uc002nhc.1/79709, exon 9 of 12)	COLGALT1	9458	exon
14.2849	-0.997399	0.864672	-1.1535	0.248705	NA	chr19	17690315	17690379	-	Exon (uc002nhc.1/79709, exon 10 of 12)	COLGALT1	10997	exon
12.8802	-1.1497	0.898868	-1.27906	0.200877	NA	chr19	17691540	17691561	-	Exon (uc002nhc.1/79709, exon 11 of 12)	COLGALT1	12222	exon
26.6583	0.264558	0.656186	0.403175	0.68682	NA	chr19	17691684	17691711	-	Exon (uc002nhc.1/79709, exon 11 of 12)	COLGALT1	12366	exon
53.3114	0.0477016	0.489719	0.0974061	0.922404	0.991138	chr19	17692008	17692078	-	Exon (uc002nhc.1/79709, exon 12 of 12)	COLGALT1	12690	exon
19.9124	0.573576	0.697361	0.822496	0.410795	NA	chr19	17712734	17712785	-	3' UTR	COLGALT1	33416	3' UTR
11.9972	-0.609679	0.88949	-0.685425	0.493076	NA	chr19	17715043	17715046	-	3' UTR	COLGALT1	35725	3' UTR
11.6497	-0.0860284	0.916523	-0.0938639	0.925217	NA	chr19	17752223	17752327	-	Exon (uc031rjv.1/23025, exon 20 of 42)	UNC13A	46723	exon
17.5854	-1.09822	0.765973	-1.43376	0.151641	NA	chr19	17766079	17766181	-	Exon (uc031rjv.1/23025, exon 11 of 42)	UNC13A	32869	exon
11.3444	-1.12233	1.00884	-1.1125	0.265925	NA	chr19	17783195	17783302	-	Exon (uc031rjv.1/23025, exon 4 of 42)	UNC13A	15748	exon
27.5147	-0.727557	0.634585	-1.14651	0.251585	NA	chr19	17785368	17785567	-	Exon (uc031rjv.1/23025, exon 3 of 42)	UNC13A	13483	exon
1247.56	-0.624802	0.332763	-1.87762	0.0604337	0.470094	chr19	17799088	17799187	-	Promoter	UNC13A	-38	Promoter
12.9794	0.177423	0.932653	0.190235	0.849125	NA	chr19	17835944	17835965	-	5' UTR	MAP1S	4850	5' UTR
36.2609	1.053	0.572774	1.83843	0.0659992	NA	chr19	17836687	17836730	-	5' UTR	MAP1S	5593	5' UTR
14.8219	0.34031	0.816351	0.416867	0.676775	NA	chr19	17837383	17837417	-	Exon (uc010eaz.2/55201, exon 5 of 5)	MAP1S	6289	exon
17.5548	-0.488585	0.75268	-0.649127	0.516256	NA	chr19	17837775	17837786	-	Exon (uc010eaz.2/55201, exon 5 of 5)	MAP1S	6681	exon
14.5279	0.0286756	0.779285	0.0367973	0.970647	NA	chr19	17837886	17837904	-	Exon (uc010eaz.2/55201, exon 5 of 5)	MAP1S	6792	exon
17.391	-0.744849	0.800438	-0.930552	0.352085	NA	chr19	17838665	17838711	-	Exon (uc010eaz.2/55201, exon 5 of 5)	MAP1S	7571	exon
12.8467	-0.452707	0.834249	-0.542652	0.587369	NA	chr19	17845237	17845276	-	3' UTR	FCHO1	-13251	3' UTR
30.3944	-0.938437	0.62803	-1.49426	0.135109	NA	chr19	17941471	17941649	-	Intron (uc010ebh.3/3718, intron 13 of 13)	INSL3	-9088	intron
10.8222	0.114443	0.976412	0.117208	0.906695	NA	chr19	17952348	17952390	-	Exon (uc010ebh.3/3718, exon 8 of 14)	JAK3	6451	exon
12.3036	-1.21714	0.850026	-1.43189	0.152175	NA	chr19	17952858	17952914	-	Intron (uc010ebh.3/3718, intron 6 of 13)	JAK3	5927	intron
37.1673	-0.805198	0.555149	-1.45042	0.146942	NA	chr19	18053475	18053654	-	Exon (uc010xpz.2/115098, exon 3 of 5)	CCDC124	7570	exon
18.3529	0.495074	0.706769	0.700476	0.48363	NA	chr19	18054118	18054124	-	Exon (uc010xpz.2/115098, exon 4 of 5)	KCNN1	-7987	exon
10.8321	0.243462	0.941535	0.25858	0.795959	NA	chr19	18054372	18054376	-	Exon (uc010xpz.2/115098, exon 5 of 5)	KCNN1	-7735	exon
150.318	-0.457937	0.375916	-1.21819	0.223152	0.72331	chr19	18054620	18054720	-	3' UTR	KCNN1	-7391	3' UTR
14.1536	0.554314	0.924803	0.599386	0.548915	NA	chr19	18254676	18254755	-	Exon (uc002nhz.4/23031, exon 21 of 27)	PIK3R2	-9233	exon
29.8021	-0.304689	0.595578	-0.511585	0.608941	NA	chr19	18266648	18266684	-	5' UTR	PIK3R2	2660	5' UTR
28.3291	0.159432	0.613835	0.259731	0.795071	NA	chr19	18271283	18271336	-	Exon (uc002nia.2/5296, exon 3 of 16)	PIK3R2	7295	exon
12.767	-0.995118	0.916713	-1.08553	0.277687	NA	chr19	18273021	18273073	-	Exon (uc002nia.2/5296, exon 8 of 16)	PIK3R2	9033	exon
37.3975	0.37296	0.561735	0.663944	0.506726	NA	chr19	18277951	18278111	-	Exon (uc002nia.2/5296, exon 13 of 16)	IFI30	-6468	exon
15.505	-0.0116799	0.768392	-0.0152004	0.987872	NA	chr19	18279301	18279326	-	Exon (uc002nia.2/5296, exon 14 of 16)	IFI30	-5253	exon
21.3386	-1.0537	0.741228	-1.42156	0.155154	NA	chr19	18279586	18279667	-	Exon (uc002nia.2/5296, exon 15 of 16)	IFI30	-4912	exon
9.62148	0.279196	0.98539	0.283336	0.776919	NA	chr19	18279950	18279955	-	Exon (uc002nia.2/5296, exon 16 of 16)	IFI30	-4624	exon
22.6012	0.0977112	0.649247	0.150499	0.880371	NA	chr19	18280114	18280138	-	3' UTR	IFI30	-4441	3' UTR
12.0601	0.115881	0.86756	0.133571	0.893742	NA	chr19	18303539	18303621	-	Promoter	MPV17L2	-419	Promoter
22.0729	0.656452	0.718131	0.914112	0.360658	NA	chr19	18306912	18307047	-	3' UTR	MPV17L2	2852	3' UTR
19.7525	-0.127058	0.739496	-0.171816	0.863582	NA	chr19	18311193	18311257	-	Exon (uc002nie.2/5864, exon 3 of 5)	RAB3A	3617	exon
42.6252	-1.66118	0.547201	-3.03577	0.00239919	0.0992939	chr19	18314379	18314417	-	Promoter	RAB3A	457	Promoter
743.151	-0.267964	0.371613	-0.721082	0.470859	0.879705	chr19	18314797	18314878	-	Promoter	RAB3A	0	Promoter
26.5023	-0.652752	0.669995	-0.974263	0.329926	NA	chr19	18335270	18335359	-	Promoter	PDE4C	0	Promoter
131.4	-0.285882	0.430175	-0.66457	0.506325	0.894545	chr19	18390894	18390915	-	3' UTR	JUND	1517	3' UTR
81.5202	-0.59104	0.460116	-1.28455	0.198951	0.699864	chr19	18391030	18391041	-	3' UTR	JUND	1391	3' UTR
10.345	-0.528283	0.985036	-0.536308	0.591745	NA	chr19	18391192	18391194	-	3' UTR	JUND	1238	3' UTR
20.2607	-0.360667	0.696869	-0.517553	0.60477	NA	chr19	18391663	18391678	-	Promoter	JUND	754	Promoter
14823.2	-0.198036	0.318852	-0.62109	0.534541	0.904549	chr19	18392234	18392434	-	Promoter	JUND	0	Promoter
43.1999	-0.621313	0.581675	-1.06814	0.285455	0.773359	chr19	18403571	18403603	-	Distal Intergenic	MIR3188	10684	Distal Intergenic
10.6721	0.147319	1.1974	0.123032	0.902081	NA	chr19	18417817	18417823	-	3' UTR	LSM4	16178	3' UTR
803.162	0.228112	0.322075	0.708258	0.478785	0.883041	chr19	18418168	18418365	-	3' UTR	LSM4	15636	3' UTR
8325.87	-1.07009	0.327682	-3.26564	0.00109219	0.0639132	chr19	18433833	18433941	-	Promoter	LSM4	60	Promoter
17.3192	-0.215176	0.742863	-0.289658	0.772078	NA	chr19	18541660	18541741	-	Exon (uc010ebp.3/170463, exon 5 of 8)	ISYNA1	6378	exon
23.4154	-0.325055	0.645848	-0.5033	0.614753	NA	chr19	18542165	18542203	-	Exon (uc010ebp.3/170463, exon 6 of 8)	ISYNA1	5916	exon
25.5467	-0.721014	0.620373	-1.16223	0.245143	NA	chr19	18542979	18543006	-	Exon (uc002niy.3/170463, exon 10 of 18)	ISYNA1	5113	exon
46.0727	-0.0127415	0.511839	-0.0248936	0.98014	0.997496	chr19	18544764	18544883	-	Intron (uc002niy.3/170463, intron 17 of 17)	ISYNA1	3236	intron
10.5314	-0.0559575	0.931305	-0.0600851	0.952088	NA	chr19	18546982	18547004	-	Exon (uc002nja.2/51477, exon 4 of 8)	ISYNA1	1115	exon
512.255	-0.662639	0.353225	-1.87597	0.0606594	0.47075	chr19	18548912	18549008	-	Promoter	ISYNA1	0	Promoter
13.5147	-0.919237	0.858981	-1.07015	0.284552	NA	chr19	18572527	18572598	-	Exon (uc002njg.3/8178, exon 5 of 12)	ELL	14147	exon
12.1803	-0.114145	0.854622	-0.133562	0.893749	NA	chr19	18576292	18576379	-	5' UTR	ELL	10366	5' UTR
13.6954	-1.33288	0.895221	-1.48889	0.136517	NA	chr19	18615290	18615324	-	Intron (uc002njh.3/8178, intron 1 of 11)	ELL	17613	intron
653.994	-0.480572	0.334473	-1.4368	0.150774	0.645659	chr19	18632818	18632947	-	Promoter	ELL	0	Promoter
12.5612	0.0516387	0.85963	0.0600708	0.952099	NA	chr19	18643015	18643017	-	Exon (uc010xqi.1/23770, exon 9 of 9)	ELL	-10078	exon
32.5094	-0.46788	0.589123	-0.794199	0.42708	NA	chr19	18643478	18643578	-	Exon (uc010xqi.1/23770, exon 8 of 9)	FKBP8	10204	exon
41.9688	-0.316827	0.520915	-0.608212	0.543047	0.906567	chr19	18644126	18644157	-	Exon (uc010xqi.1/23770, exon 7 of 9)	FKBP8	9625	exon
10.4856	-1.16588	0.943542	-1.23564	0.216592	NA	chr19	18648414	18648415	-	Exon (uc010xqi.1/23770, exon 6 of 9)	FKBP8	5367	exon
19.5308	-0.119649	0.768528	-0.155686	0.87628	NA	chr19	18648559	18648566	-	Exon (uc010xqi.1/23770, exon 6 of 9)	FKBP8	5216	exon
120.861	-0.563693	0.439395	-1.28288	0.199533	0.700633	chr19	18649091	18649205	-	Exon (uc010xqi.1/23770, exon 5 of 9)	FKBP8	4577	exon
97.9249	-0.15996	0.426913	-0.374691	0.70789	0.953352	chr19	18650368	18650529	-	Exon (uc010xqi.1/23770, exon 3 of 9)	FKBP8	3253	exon
76.2039	-0.870413	0.509603	-1.70802	0.0876324	0.536389	chr19	18652584	18652614	-	Exon (uc010xqi.1/23770, exon 2 of 9)	FKBP8	1168	exon
33.6661	-0.81845	0.617297	-1.32586	0.184886	NA	chr19	18652692	18652694	-	Exon (uc010xqi.1/23770, exon 2 of 9)	FKBP8	1088	exon
22.7023	-0.85813	0.719936	-1.19195	0.233279	NA	chr19	18652728	18652731	-	Exon (uc010xqi.1/23770, exon 2 of 9)	FKBP8	1051	exon
8.80405	0.112215	1.10305	0.101731	0.91897	NA	chr19	18652803	18652804	-	Promoter	FKBP8	978	Promoter
10.379	-0.297497	0.959444	-0.310072	0.756506	NA	chr19	18653871	18653882	-	Promoter	FKBP8	-89	Promoter
6848.21	-0.56642	0.35406	-1.59978	0.109647	0.578158	chr19	18654289	18654430	-	Promoter	FKBP8	0	Promoter
227.463	-0.497561	0.397829	-1.25069	0.211048	0.710253	chr19	18654832	18654898	-	Promoter	FKBP8	-449	Promoter
16.7197	-0.123578	0.805621	-0.153395	0.878087	NA	chr19	18675716	18675823	-	Exon (uc002njo.3/79036, exon 3 of 5)	KXD1	3384	exon
61.6055	-0.193931	0.520837	-0.372345	0.709636	0.953435	chr19	18679215	18679349	-	Exon (uc002njo.3/79036, exon 5 of 5)	UBA52	-3265	exon
19.8052	-0.339951	0.76641	-0.443563	0.657359	NA	chr19	18685726	18685737	-	Exon (uc002njr.3/7311, exon 4 of 5)	UBA52	3112	exon
45.7968	-0.553079	0.528442	-1.04662	0.295274	0.779857	chr19	18685874	18685935	-	Exon (uc002njr.3/7311, exon 5 of 5)	UBA52	3260	exon
15.6797	-1.02658	0.81391	-1.2613	0.207201	NA	chr19	18702925	18703125	-	3' UTR	C19orf60	3430	3' UTR
13.9004	-0.683235	0.88145	-0.775126	0.438265	NA	chr19	18717595	18717647	-	Promoter	CRLF1	13	Promoter
20.0909	0.663469	0.7299	0.908986	0.363357	NA	chr19	18731226	18731325	-	Exon (uc002njy.4/25789, exon 8 of 8)	TMEM59L	7544	exon
13.4762	0.807739	0.842961	0.958217	0.337954	NA	chr19	18747119	18747124	-	Promoter	KLHL26	-714	Promoter
16.5151	-0.190476	0.788855	-0.241459	0.8092	NA	chr19	18778960	18778972	-	Exon (uc002njz.1/55295, exon 3 of 3)	CRTC1	-15453	exon
19.6241	0.348399	0.709728	0.490891	0.623504	NA	chr19	18779359	18779382	-	Exon (uc002njz.1/55295, exon 3 of 3)	CRTC1	-15043	exon
19.5853	0.796309	0.739638	1.07662	0.28165	NA	chr19	18780131	18780221	-	3' UTR	CRTC1	-14204	3' UTR
11.796	0.817015	0.933178	0.875519	0.381292	NA	chr19	18856635	18856734	-	Exon (uc002nkb.4/23373, exon 3 of 14)	CRTC1	-1129	exon
23.5277	-0.628856	0.764984	-0.822051	0.411048	NA	chr19	18860593	18860685	-	Exon (uc002nkb.4/23373, exon 5 of 14)	CRTC1	2730	exon
30.3928	-0.710149	0.637988	-1.11311	0.265662	NA	chr19	18864351	18864395	-	Exon (uc002nkb.4/23373, exon 6 of 14)	CRTC1	6488	exon
102.616	-0.606999	0.462797	-1.31159	0.189659	0.692898	chr19	18870820	18871013	-	Exon (uc002nkb.4/23373, exon 8 of 14)	CRTC1	12957	exon
33.3452	0.297726	0.614353	0.484618	0.627947	NA	chr19	18873357	18873397	-	Intron (uc002nkb.4/23373, intron 8 of 13)	CRTC1	15494	intron
25.4825	-0.203737	0.682319	-0.298595	0.765249	NA	chr19	18879349	18879454	-	Exon (uc002nkb.4/23373, exon 10 of 14)	CRTC1	21486	exon
28.0207	-0.188514	0.705155	-0.267337	0.78921	NA	chr19	18886464	18886631	-	Exon (uc002nkb.4/23373, exon 13 of 14)	COMP	15452	exon
36.3308	-0.0672274	0.552167	-0.121752	0.903095	NA	chr19	18887991	18888135	-	Exon (uc002nkb.4/23373, exon 14 of 14)	COMP	13948	exon
100.851	-0.917997	0.429269	-2.13851	0.0324753	0.367105	chr19	18893250	18893265	-	Downstream (<=300bp)	COMP	8818	Downstream (<=300bp)
32.7587	0.351447	0.573812	0.612477	0.540222	NA	chr19	18901361	18901367	-	Promoter	COMP	716	Promoter
91.2734	-0.329604	0.423012	-0.779184	0.435871	0.863886	chr19	18943054	18943248	-	Promoter	UPF1	310	Promoter
37.6861	-0.205335	0.633036	-0.324365	0.745662	NA	chr19	18956793	18956923	-	Exon (uc002nkf.3/5976, exon 2 of 24)	UPF1	-13268	exon
13.9485	-0.707371	0.941391	-0.75141	0.452406	NA	chr19	18958555	18958635	-	Exon (uc002nkf.3/5976, exon 3 of 24)	UPF1	-11556	exon
26.9316	-0.506863	0.649891	-0.779921	0.435437	NA	chr19	18960886	18960993	-	Exon (uc002nkf.3/5976, exon 4 of 24)	UPF1	-9198	exon
80.7819	-0.0961756	0.459666	-0.209229	0.834269	0.977014	chr19	18961529	18961647	-	Exon (uc002nkf.3/5976, exon 5 of 24)	UPF1	-8544	exon
97.484	0.0900672	0.420241	0.214323	0.830295	0.976646	chr19	18962948	18963105	-	Exon (uc002nkf.3/5976, exon 6 of 24)	UPF1	-7086	exon
18.4431	-0.694493	0.832552	-0.834173	0.404183	NA	chr19	18963845	18963865	-	Exon (uc002nkf.3/5976, exon 7 of 24)	UPF1	-6326	exon
16.8761	0.350233	0.799464	0.438085	0.661324	NA	chr19	18964090	18964116	-	Exon (uc002nkf.3/5976, exon 8 of 24)	UPF1	-6075	exon
68.1899	-0.430828	0.509858	-0.844995	0.398113	0.845592	chr19	18965702	18965845	-	Exon (uc002nkf.3/5976, exon 10 of 24)	UPF1	-4346	exon
33.9803	-1.20074	0.584658	-2.05374	0.0400008	NA	chr19	18966759	18966898	-	Exon (uc002nkf.3/5976, exon 12 of 24)	UPF1	-3293	exon
8.08654	0.767635	1.13242	0.677874	0.497851	NA	chr19	18968203	18968217	-	Exon (uc002nkf.3/5976, exon 15 of 24)	UPF1	-1974	exon
27.8134	0.264858	0.652434	0.405954	0.684777	NA	chr19	18968288	18968342	-	Exon (uc002nkf.3/5976, exon 15 of 24)	UPF1	-1849	exon
15.7524	0.329024	0.827005	0.39785	0.690741	NA	chr19	18971154	18971220	-	Promoter	UPF1	963	Promoter
13.0014	0.162156	0.916902	0.176852	0.859625	NA	chr19	18971706	18971784	-	Exon (uc002nkf.3/5976, exon 17 of 24)	UPF1	1515	exon
14.4994	-0.377581	0.92617	-0.407679	0.683509	NA	chr19	18972851	18972930	-	Exon (uc002nkf.3/5976, exon 18 of 24)	UPF1	2660	exon
16.4894	-0.354526	0.784467	-0.451932	0.651318	NA	chr19	18974350	18974423	-	Exon (uc002nkf.3/5976, exon 19 of 24)	UPF1	4159	exon
96.8495	0.243572	0.455942	0.534217	0.593191	0.922391	chr19	18976121	18976237	-	Exon (uc002nkf.3/5976, exon 21 of 24)	UPF1	5930	exon
21.7269	-0.132887	0.715967	-0.185606	0.852754	NA	chr19	18976418	18976428	-	Exon (uc002nkf.3/5976, exon 22 of 24)	UPF1	6227	exon
15.521	-0.951617	0.835263	-1.1393	0.254577	NA	chr19	18977406	18977501	-	3' UTR	UPF1	7215	3' UTR
14.0392	-0.783549	0.828511	-0.945732	0.344285	NA	chr19	19004300	19004377	-	5' UTR	CERS1	2576	5' UTR
16.8789	-0.257254	0.750592	-0.342735	0.731798	NA	chr19	19006752	19006754	-	Promoter	CERS1	199	Promoter
1119.62	-0.282363	0.310571	-0.909175	0.363258	0.823334	chr19	19006892	19006995	-	Promoter	CERS1	0	Promoter
17.6705	0.0684991	0.734369	0.0932761	0.925684	NA	chr19	19015593	19015662	-	Exon (uc002nkk.3/11316, exon 6 of 10)	CERS1	-8057	exon
18.979	-0.879636	0.757628	-1.16104	0.245626	NA	chr19	19017871	19017923	-	Exon (uc002nkk.3/11316, exon 4 of 10)	CERS1	-10335	exon
9.79665	-0.430871	0.939982	-0.458382	0.646678	NA	chr19	19023821	19023838	-	Exon (uc002nkk.3/11316, exon 2 of 10)	COPE	6361	exon
4970.26	-0.515555	0.34145	-1.5099	0.131069	0.616799	chr19	19030036	19030234	-	Promoter	COPE	0	Promoter
11.5905	-0.995967	0.872884	-1.14101	0.253867	NA	chr19	19032727	19032772	-	Promoter	DDX49	171	Promoter
21.1397	-0.098543	0.687232	-0.143391	0.885981	NA	chr19	19033151	19033270	-	Promoter	DDX49	595	Promoter
12.7206	-0.347708	0.889074	-0.39109	0.69573	NA	chr19	19035047	19035101	-	Exon (uc002nkq.2/54555, exon 7 of 13)	DDX49	2491	exon
10.3881	-0.900413	0.974761	-0.923727	0.355629	NA	chr19	19037126	19037185	-	Exon (uc002nkq.2/54555, exon 10 of 13)	DDX49	4570	exon
118.339	0.367905	0.438516	0.838978	0.401482	0.848307	chr19	19051954	19052109	-	Promoter	HOMER3	0	Promoter
14.5363	0.199289	0.804116	0.247836	0.804261	NA	chr19	19102502	19102615	-	Intron (uc002nkx.2/10147, intron 10 of 10)	SUGP2	39276	intron
11.2541	0.164161	0.903389	0.181717	0.855805	NA	chr19	19103828	19103922	-	3' UTR	SUGP2	37969	3' UTR
11.9354	0.676207	0.87613	0.771811	0.440226	NA	chr19	19120919	19121023	-	Exon (uc002nkx.2/10147, exon 5 of 11)	SUGP2	20868	exon
12.4128	-0.858108	0.864668	-0.992413	0.320996	NA	chr19	19136249	19136254	-	Exon (uc002nkx.2/10147, exon 3 of 11)	SUGP2	5637	exon
16.1872	-0.309567	0.759683	-0.407495	0.683645	NA	chr19	19136437	19136470	-	Exon (uc002nkx.2/10147, exon 3 of 11)	SUGP2	5421	exon
918.333	-0.492412	0.330151	-1.49148	0.135836	0.624309	chr19	19144268	19144348	-	Promoter	SUGP2	0	Promoter
94.4426	-0.342076	0.512553	-0.667397	0.504519	0.893941	chr19	19144615	19144653	-	Promoter	SUGP2	179	Promoter
618.101	-0.812416	0.337712	-2.40564	0.016144	0.271695	chr19	19249234	19249328	-	Promoter	TMEM161A	0	Promoter
330.859	-0.420387	0.369811	-1.13676	0.255638	0.751577	chr19	19302918	19302996	-	Promoter	RFXANK	-12	Promoter
27.9827	-0.147466	0.629426	-0.234286	0.814763	NA	chr19	19303370	19303441	-	Promoter	MEF2BNB-MEF2B	0	Promoter
38.248	0.533154	0.603299	0.88373	0.376842	NA	chr19	19304862	19304938	-	Promoter	RFXANK	114	Promoter
19.4245	-0.946323	0.789971	-1.19792	0.230948	NA	chr19	19307788	19307855	-	Exon (uc002nls.3/8625, exon 4 of 10)	RFXANK	3040	exon
108.306	-1.17575	0.40025	-2.93754	0.00330825	0.118415	chr19	19314100	19314259	-	Promoter	NR2C2AP	0	Promoter
9.6719	-0.333676	1.00702	-0.331352	0.740379	NA	chr19	19427378	19427388	-	5' UTR	SUGP1	3933	5' UTR
416.518	-0.586632	0.344721	-1.70176	0.0888009	0.539432	chr19	19431240	19431321	-	Promoter	SUGP1	0	Promoter
12.2763	-0.258655	0.855886	-0.302207	0.762494	NA	chr19	19432121	19432157	-	Promoter	MAU2	491	Promoter
18.5623	-0.907707	0.749113	-1.21171	0.225623	NA	chr19	19452145	19452199	-	Exon (uc002nmk.4/23383, exon 7 of 19)	MAU2	-2862	exon
28.4786	0.289086	0.721566	0.400636	0.688688	NA	chr19	19453401	19453483	-	Exon (uc002nmk.4/23383, exon 8 of 19)	MAU2	-1578	exon
24.6084	-0.043014	0.682573	-0.0630174	0.949753	NA	chr19	19467397	19467566	-	3' UTR	MAU2	8938	3' UTR
12.1669	-1.4961	0.92921	-1.61007	0.107382	NA	chr19	19475875	19475920	-	Distal Intergenic	MAU2	17416	Distal Intergenic
29.1239	-0.115697	0.71717	-0.161325	0.871837	NA	chr19	19603394	19603521	-	5' UTR	TSSK6	22948	5' UTR
22.758	0.308625	0.795347	0.388038	0.697988	NA	chr19	19605130	19605192	-	Exon (uc010xqt.2/54815, exon 5 of 12)	TSSK6	21277	exon
61.3644	-0.0473473	0.470991	-0.100527	0.919926	0.991026	chr19	19606864	19607028	-	Exon (uc010xqt.2/54815, exon 7 of 12)	TSSK6	19441	exon
27.0894	-1.09451	0.711045	-1.5393	0.12373	NA	chr19	19609281	19609313	-	5' UTR	TSSK6	17156	5' UTR
8.24836	-0.97898	1.01064	-0.96867	0.33271	NA	chr19	19609409	19609429	-	5' UTR	TSSK6	17040	5' UTR
15.4909	-0.692068	0.799572	-0.865548	0.386738	NA	chr19	19616160	19616324	-	3' UTR	TSSK6	10145	3' UTR
74.8975	-0.873306	0.454026	-1.92347	0.054421	0.450311	chr19	19626930	19627009	-	Promoter	YJEFN3	-10	Promoter
13.264	0.320558	0.861034	0.372294	0.709674	NA	chr19	19638823	19639022	-	Promoter	YJEFN3	-648	Promoter
154.409	-0.418181	0.40917	-1.02202	0.306771	0.784213	chr19	19738968	19739120	-	Promoter	LPAR2	0	Promoter
294.349	0.0346971	0.408325	0.0849742	0.932282	0.99265	chr19	19754355	19754493	-	Promoter	GMIP	0	Promoter
1045	-0.382477	0.368175	-1.03884	0.298877	0.780717	chr19	19774473	19774518	-	Promoter	ATP13A1	0	Promoter
13.1341	0.0170053	0.881802	0.0192847	0.984614	NA	chr19	19774828	19774897	-	Promoter	ATP13A1	-325	Promoter
139.318	-0.315498	0.385145	-0.819167	0.412691	0.853531	chr19	19843867	19843948	-	Promoter	ZNF14	0	Promoter
56.2292	-0.790001	0.510747	-1.54676	0.121922	0.60238	chr19	19887158	19887259	-	Promoter	LINC00663	0	Promoter
328.762	-0.267296	0.368883	-0.72461	0.468691	0.879224	chr19	19932442	19932600	-	Promoter	ZNF506	0	Promoter
49.5663	-0.248731	0.590193	-0.42144	0.673434	0.945907	chr19	20150019	20150065	-	Promoter	ZNF682	0	Promoter
312.298	-0.577881	0.348305	-1.65912	0.0970907	0.554373	chr19	20150267	20150343	-	Promoter	ZNF682	0	Promoter
44.3733	-1.22513	0.547872	-2.23616	0.0253414	0.331719	chr19	20349172	20349303	-	Distal Intergenic	ZNF486	71149	Distal Intergenic
25.8802	-0.332467	0.675521	-0.492164	0.622603	NA	chr19	20432058	20432119	-	Distal Intergenic	MIR1270-2	78044	Distal Intergenic
214.233	-0.680942	0.406541	-1.67497	0.0939408	0.549984	chr19	20748489	20748646	-	Promoter	ZNF737	0	Promoter
219.806	-0.664849	0.386371	-1.72075	0.085296	0.531132	chr19	20844320	20844436	-	Promoter	ZNF626	0	Promoter
91.1783	-0.664491	0.435245	-1.5267	0.126835	0.609888	chr19	20933125	20933225	-	Distal Intergenic	ZNF626	-88723	Distal Intergenic
114.047	0.189842	0.398166	0.47679	0.633512	0.934072	chr19	21296019	21296021	-	Intron (uc002npl.3/148206, intron 4 of 4)	ZNF431	-28819	intron
239.938	-0.814023	0.414837	-1.96227	0.0497309	0.435135	chr19	21512062	21512245	-	Promoter	ZNF708	0	Promoter
242.625	-1.3806	0.346229	-3.98753	6.67638e-05	0.0106328	chr19	21646642	21646764	-	Exon (uc002npz.3/uc002npz.3, exon 1 of 2)	LINC00664	-19412	exon
67.7284	-0.390476	0.455815	-0.856653	0.391637	0.842045	chr19	21751969	21752070	-	Distal Intergenic	ZNF429	63532	Distal Intergenic
31.3476	-0.064361	0.576578	-0.111626	0.91112	NA	chr19	21937869	21937873	-	Intron (uc002nqi.3/163227, intron 2 of 4)	ZNF100	-4284	intron
281.847	-1.09543	0.344655	-3.17833	0.00148125	0.0756037	chr19	21950310	21950434	-	Promoter	ZNF100	0	Promoter
352.061	-0.825767	0.408188	-2.023	0.0430728	0.411169	chr19	22018913	22019041	-	Promoter	ZNF43	0	Promoter
227.31	-0.7585	0.356287	-2.1289	0.0332623	0.371917	chr19	22034777	22034923	-	Promoter	ZNF43	0	Promoter
9.34855	0.202406	0.936767	0.216068	0.828934	NA	chr19	22734129	22734130	-	Distal Intergenic	CTC-457E21.3	-44929	Distal Intergenic
2496.24	-5.71897	2.11155	-2.70842	0.00676039	0.17757	chr19	22877643	22877704	-	Distal Intergenic	ZNF492	60517	Distal Intergenic
101.842	-1.80225	0.462125	-3.89992	9.62249e-05	0.013582	chr19	23433100	23433234	-	Promoter	NA	0	Promoter
18.7265	-0.968371	0.745914	-1.29823	0.194207	NA	chr19	23442063	23442221	-	Exon (uc002nrc.1/uc002nrc.1, exon 5 of 5)	NA	-8891	exon
15.7272	-1.03733	0.894769	-1.15933	0.246323	NA	chr19	23449131	23449177	-	Intron (uc002nrc.1/uc002nrc.1, intron 2 of 4)	NA	-15959	intron
649.078	-0.409451	0.351305	-1.16551	0.243811	0.741659	chr19	23456985	23457082	-	Exon (uc002nrc.1/uc002nrc.1, exon 1 of 5)	NA	-23813	exon
583.941	-0.560625	0.383876	-1.46043	0.144171	0.63757	chr19	23578176	23578333	-	Promoter	ZNF91	0	Promoter
54.4078	-0.798878	0.481442	-1.65934	0.0970464	0.554373	chr19	23598835	23598885	-	Exon (uc002nrh.1/uc002nrh.1, exon 1 of 4)	ZNF91	-20566	exon
151.233	-0.73949	0.4688	-1.57741	0.114701	0.587226	chr19	23869902	23870037	-	Promoter	ZNF675	0	Promoter
81.852	-0.78763	0.431314	-1.82612	0.0678327	0.490409	chr19	23941641	23941727	-	Promoter	ZNF681	0	Promoter
396.957	0.846881	0.383555	2.20798	0.027246	0.341378	chr19	24182838	24182846	-	Distal Intergenic	ZNF254	-33401	Distal Intergenic
896.339	-0.604787	0.794371	-0.761341	0.446453	0.869118	chr19	24183674	24183713	-	Distal Intergenic	ZNF254	-32534	Distal Intergenic
372.744	-0.524612	0.414374	-1.26603	0.205501	0.705172	chr19	24184132	24184151	-	Distal Intergenic	ZNF254	-32096	Distal Intergenic
196.014	0.274515	0.440157	0.623674	0.532842	0.903984	chr19	24184630	24184633	-	Distal Intergenic	ZNF254	-31614	Distal Intergenic
1065.25	0.718125	0.379495	1.89232	0.0584488	0.46547	chr19	24184769	24184776	-	Distal Intergenic	ZNF254	-31471	Distal Intergenic
18024.5	0.476092	0.329061	1.44682	0.147947	0.64204	chr19	24184817	24185006	-	Distal Intergenic	ZNF254	-31241	Distal Intergenic
2038.56	1.01833	0.363575	2.80089	0.00509625	0.151749	chr19	24185251	24185258	-	Distal Intergenic	ZNF254	-30989	Distal Intergenic
3015.79	1.34641	0.375476	3.58588	0.000335939	0.0314247	chr19	24185473	24185478	-	Distal Intergenic	ZNF254	-30769	Distal Intergenic
353.431	0.19339	0.351101	0.55081	0.581764	0.918399	chr19	24185807	24185809	-	Distal Intergenic	ZNF254	-30438	Distal Intergenic
762.066	0.451469	0.342319	1.31885	0.187218	0.689333	chr19	24185992	24185995	-	Distal Intergenic	ZNF254	-30252	Distal Intergenic
707.069	0.433576	0.416943	1.03989	0.298389	0.780503	chr19	24186172	24186181	-	Distal Intergenic	ZNF254	-30066	Distal Intergenic
43.2236	0.0541931	0.558929	0.0969589	0.922759	0.991138	chr19	24361012	24361015	-	Distal Intergenic	HAVCR1P1	-14763	Distal Intergenic
28.3365	-1.36138	0.627449	-2.1697	0.0300296	NA	chr19	28237190	28237249	-	Distal Intergenic	LINC00662	47599	Distal Intergenic
11.9004	-1.08391	0.927917	-1.16811	0.242763	NA	chr19	28246330	28246360	-	Distal Intergenic	LINC00662	38488	Distal Intergenic
10.8369	-1.30494	0.948465	-1.37584	0.168871	NA	chr19	28249223	28249227	-	Distal Intergenic	LINC00662	35621	Distal Intergenic
30.0563	-0.870381	0.592439	-1.46915	0.141793	NA	chr19	28249650	28249746	-	Distal Intergenic	LINC00662	35102	Distal Intergenic
15.7892	-0.490334	0.800981	-0.612167	0.540427	NA	chr19	28252601	28252605	-	Distal Intergenic	LINC00662	32243	Distal Intergenic
24.0925	-1.49597	0.669145	-2.23564	0.0253752	NA	chr19	28262253	28262275	-	Distal Intergenic	LINC00662	22573	Distal Intergenic
19.0602	-0.127866	0.733999	-0.174204	0.861705	NA	chr19	28265523	28265590	-	Distal Intergenic	LINC00662	19258	Distal Intergenic
20.8077	-1.40182	0.710837	-1.97207	0.0486017	NA	chr19	28266608	28266645	-	Distal Intergenic	LINC00662	18203	Distal Intergenic
18.4692	-0.673242	0.814624	-0.826445	0.408552	NA	chr19	28266980	28267004	-	Distal Intergenic	LINC00662	17844	Distal Intergenic
20.7405	-0.464144	0.721611	-0.643206	0.520091	NA	chr19	28268321	28268373	-	Distal Intergenic	LINC00662	16475	Distal Intergenic
9.29294	-0.461656	0.959187	-0.4813	0.630304	NA	chr19	28269030	28269037	-	Distal Intergenic	LINC00662	15811	Distal Intergenic
47.4582	-0.656094	0.555554	-1.18097	0.237614	0.735168	chr19	28270684	28270737	-	Distal Intergenic	LINC00662	14111	Distal Intergenic
16.4386	-1.20176	0.781066	-1.53861	0.123899	NA	chr19	28272037	28272057	-	Distal Intergenic	LINC00662	12791	Distal Intergenic
105.366	-1.50447	0.447731	-3.36021	0.000778836	0.0526676	chr19	28284028	28284031	-	Promoter	LINC00662	817	Promoter
22.643	0.332912	0.676782	0.491904	0.622787	NA	chr19	28284094	28284095	-	Promoter	LINC00662	753	Promoter
42.2515	-1.80038	0.568161	-3.16878	0.00153079	0.0764978	chr19	28284103	28284105	-	Promoter	LINC00662	743	Promoter
54.725	-1.50913	0.513196	-2.94066	0.00327516	0.117901	chr19	28284142	28284144	-	Promoter	LINC00662	704	Promoter
93.1526	-1.26608	0.421633	-3.00281	0.00267502	0.105914	chr19	28284149	28284153	-	Promoter	LINC00662	695	Promoter
212.389	-1.12965	0.407518	-2.77203	0.00557083	0.160756	chr19	28284166	28284171	-	Promoter	LINC00662	677	Promoter
480.396	-0.959453	0.375839	-2.55283	0.0106851	0.218949	chr19	28284205	28284208	-	Promoter	LINC00662	640	Promoter
78.6172	-1.13343	0.450626	-2.51524	0.0118953	0.232544	chr19	28284234	28284236	-	Promoter	LINC00662	612	Promoter
2660.83	-0.757336	0.338405	-2.23796	0.0252238	0.331274	chr19	28284258	28284287	-	Promoter	LINC00662	561	Promoter
12.036	-0.841237	0.87571	-0.960634	0.336736	NA	chr19	28284607	28284611	-	Promoter	LINC00662	237	Promoter
438.169	-0.830643	0.372958	-2.22717	0.0259356	0.334971	chr19	28284799	28284832	-	Promoter	LINC00662	16	Promoter
13.6188	0.324177	0.800202	0.405119	0.68539	NA	chr19	28303793	28303795	-	Distal Intergenic	LINC00662	-18945	Distal Intergenic
15.7838	-0.29602	0.806162	-0.367197	0.713472	NA	chr19	28431864	28431936	-	Distal Intergenic	LINC00662	-147016	Distal Intergenic
28.6989	-0.0157314	0.637428	-0.0246795	0.980311	NA	chr19	28442688	28442827	-	Distal Intergenic	LINC00662	-157840	Distal Intergenic
15.038	0.337678	0.776766	0.434723	0.663764	NA	chr19	28780429	28780572	-	Distal Intergenic	LINC00662	-495581	Distal Intergenic
26.3337	-0.758497	0.793543	-0.955836	0.339155	NA	chr19	28782155	28782196	-	Distal Intergenic	LINC00662	-497307	Distal Intergenic
6830.7	-0.364384	0.311417	-1.17008	0.241968	0.7399	chr19	29704024	29704141	-	Promoter	UQCRFS1	0	Promoter
44.6788	-0.481566	0.549132	-0.876957	0.38051	0.83579	chr19	30097046	30097176	-	Promoter	POP4	0	Promoter
11.0966	0.116962	0.993917	0.117678	0.906323	NA	chr19	30193520	30193606	-	3' UTR	C19orf12	12357	3' UTR
15.3218	-0.275242	0.801191	-0.343541	0.731192	NA	chr19	30199163	30199211	-	Exon (uc002nsj.3/83636, exon 2 of 3)	C19orf12	6752	exon
23.0379	-0.220977	0.696571	-0.317235	0.751065	NA	chr19	30205962	30205982	-	Promoter	C19orf12	0	Promoter
765.717	-0.626068	0.370352	-1.69047	0.0909387	0.5457	chr19	30206086	30206191	-	Promoter	C19orf12	-123	Promoter
27.204	-0.220359	0.607234	-0.362889	0.716688	NA	chr19	30433424	30433553	-	Promoter	URI1	278	Promoter
8.78014	-0.0407752	1.01575	-0.0401431	0.967979	NA	chr19	30503319	30503419	-	Exon (uc002nsq.3/8725, exon 10 of 11)	URI1	27218	exon
11.663	-0.277591	1.04757	-0.264986	0.79102	NA	chr19	30929912	30929915	-	Intron (uc002nsu.1/9745, intron 1 of 4)	ZNF536	66584	intron
14.7926	-0.325274	0.822765	-0.395343	0.69259	NA	chr19	30964960	30964962	-	Intron (uc002nsu.1/9745, intron 2 of 4)	ZNF536	101632	intron
70.9924	1.01198	0.476116	2.1255	0.0335449	0.372825	chr19	31841922	31841927	-	Distal Intergenic	TSHZ3	-1732	Distal Intergenic
27.2859	1.05535	0.636365	1.65841	0.0972353	NA	chr19	32046672	32046746	-	Distal Intergenic	NA	-32349	Distal Intergenic
8.7751	0.401113	0.974015	0.411814	0.680475	NA	chr19	32518886	32518896	-	Intron (uc002ntb.1/uc002ntb.1, intron 1 of 3)	ZNF507	-317618	intron
100.55	-0.535684	0.409668	-1.30761	0.191007	0.694251	chr19	32896436	32896523	-	Promoter	AC007773.2	0	Promoter
22.6686	-0.649489	0.703584	-0.923116	0.355947	NA	chr19	32973011	32973119	-	Exon (uc002ntg.3/147991, exon 19 of 19)	DPY19L3	4622	exon
14.1137	-0.9595	0.836702	-1.14676	0.251479	NA	chr19	33165855	33165867	-	Promoter	ANKRD27	235	Promoter
524.595	-0.259043	0.318557	-0.813175	0.416118	0.855203	chr19	33166021	33166108	-	Promoter	ANKRD27	0	Promoter
55.0416	-0.275046	0.520202	-0.52873	0.596993	0.922515	chr19	33183170	33183211	-	Promoter	NUDT19	303	Promoter
25.5636	-0.844587	0.660696	-1.27833	0.201133	NA	chr19	33183430	33183437	-	Promoter	NUDT19	563	Promoter
17.8572	0.337477	0.738819	0.456779	0.64783	NA	chr19	33183473	33183499	-	Promoter	NUDT19	606	Promoter
19.627	-1.32247	0.734902	-1.79952	0.0719362	NA	chr19	33184427	33184437	-	Intron (uc010edf.3/390916, intron 1 of 2)	NUDT19	1560	intron
939.783	-0.468061	0.332951	-1.4058	0.159784	0.658195	chr19	33462784	33462962	-	Promoter	CEP89	0	Promoter
34.5682	-0.639585	0.627775	-1.01881	0.308292	NA	chr19	33482733	33482843	-	Exon (uc002nue.3/85415, exon 10 of 12)	C19orf40	19585	exon
13.392	0.208374	0.827329	0.251864	0.801146	NA	chr19	33493252	33493308	-	Exon (uc002nue.3/85415, exon 6 of 12)	RHPN2	24869	exon
16.8797	-0.0777334	0.737936	-0.105339	0.916107	NA	chr19	33498950	33499086	-	5' UTR	RHPN2	19091	5' UTR
16.1179	-0.15341	0.90426	-0.169653	0.865283	NA	chr19	33502599	33502697	-	Exon (uc002nuf.3/85415, exon 6 of 15)	RHPN2	15480	exon
1748.53	-0.452018	0.343213	-1.31702	0.187833	0.69029	chr19	33555712	33555849	-	Promoter	RHPN2	0	Promoter
11.3013	0.507024	0.885217	0.572768	0.566802	NA	chr19	33571951	33572051	-	Promoter	GPATCH1	165	Promoter
125.691	-0.560847	0.414336	-1.3536	0.175862	0.676371	chr19	33667690	33667875	-	Distal Intergenic	LRP3	-17724	Distal Intergenic
45.3973	-0.45111	0.518287	-0.870387	0.384089	0.838728	chr19	33693770	33693868	-	Promoter	LRP3	-908	Promoter
95.8024	0.0304686	0.418497	0.0728048	0.941961	0.993422	chr19	33695634	33695700	-	Promoter	LRP3	858	Promoter
14.2189	0.699178	0.803812	0.869828	0.384394	NA	chr19	33696849	33696859	-	Exon (uc010edh.3/4037, exon 5 of 7)	LRP3	2073	exon
33.0111	-0.205722	0.589174	-0.34917	0.726961	NA	chr19	33696970	33697003	-	Exon (uc010edh.3/4037, exon 5 of 7)	LRP3	2194	exon
18.4137	0.452025	0.727778	0.621104	0.534531	NA	chr19	33697238	33697241	-	Exon (uc010edh.3/4037, exon 5 of 7)	LRP3	2462	exon
40.0652	1.15411	0.561422	2.05569	0.0398122	0.401013	chr19	33697519	33697621	-	3' UTR	LRP3	2743	3' UTR
31.1618	0.0339856	0.582058	0.0583887	0.953439	NA	chr19	33697904	33697977	-	Exon (uc010edh.3/4037, exon 7 of 7)	LRP3	3128	exon
35.5887	-0.37564	0.632362	-0.594027	0.552494	NA	chr19	33698341	33698430	-	Exon (uc010edh.3/4037, exon 7 of 7)	LRP3	3565	exon
114.554	-0.28079	0.506634	-0.554226	0.579424	0.91837	chr19	33793435	33793443	-	Promoter	CEBPA	-5	Promoter
20.3628	-1.4943	0.878277	-1.7014	0.0888677	NA	chr19	33870393	33870474	-	Exon (uc002nup.3/1054, exon 2 of 2)	CEBPG	4963	exon
10.5596	0.545696	1.03886	0.525281	0.599388	NA	chr19	33878277	33878374	-	Exon (uc002nuq.4/5184, exon 2 of 2)	PEPD	1385	exon
33.0715	0.653803	0.628229	1.04071	0.298011	NA	chr19	33878805	33878986	-	Promoter	PEPD	773	Promoter
29.224	0.0406319	0.610592	0.066545	0.946944	NA	chr19	33904494	33904549	-	Exon (uc002nur.4/5184, exon 10 of 15)	PEPD	-24735	exon
14.5412	-1.07502	0.816433	-1.31673	0.187928	NA	chr19	34003532	34003665	-	Exon (uc002nur.4/5184, exon 2 of 15)	PEPD	9134	exon
1451.56	-0.408286	0.344569	-1.18492	0.236049	0.734405	chr19	34012620	34012759	-	Promoter	PEPD	40	Promoter
18.4675	-0.27474	0.831635	-0.330361	0.741127	NA	chr19	34071642	34071753	-	Distal Intergenic	CHST8	-41108	Distal Intergenic
10.0694	0.507295	0.950127	0.533924	0.593394	NA	chr19	34112804	34112810	-	Promoter	CHST8	-51	Promoter
21.3352	0.271507	0.685617	0.396004	0.692102	NA	chr19	34254833	34254837	-	Intron (uc002nus.4/64377, intron 3 of 4)	KCTD15	-32914	intron
36.8103	0.337572	0.551419	0.612188	0.540413	NA	chr19	34321386	34321402	-	Distal Intergenic	KCTD15	31980	Distal Intergenic
24.1051	-0.140767	0.651357	-0.216113	0.8289	NA	chr19	34396903	34397036	-	Distal Intergenic	KCTD15	107497	Distal Intergenic
23.0055	-0.259548	0.660438	-0.392993	0.694325	NA	chr19	34663255	34663379	-	Promoter	LSM14A	0	Promoter
11.0508	-0.737051	0.912543	-0.807689	0.41927	NA	chr19	34664213	34664254	-	Promoter	LSM14A	861	Promoter
13.1159	-0.415141	0.892797	-0.464989	0.641939	NA	chr19	34706032	34706120	-	5' UTR	LSM14A	6931	5' UTR
14.8074	-1.40885	0.853992	-1.64972	0.0989998	NA	chr19	34710627	34710755	-	Exon (uc002nva.4/26065, exon 8 of 10)	LSM14A	11526	exon
28.6136	-0.859047	0.639799	-1.34268	0.179374	NA	chr19	34712561	34712641	-	Exon (uc002nva.4/26065, exon 9 of 10)	LSM14A	13460	exon
31.0711	-0.964948	0.676696	-1.42597	0.153877	NA	chr19	34856681	34856838	-	Promoter	GPI	542	Promoter
40.4626	-0.460059	0.56976	-0.807461	0.419401	0.856176	chr19	34859495	34859607	-	3' UTR	GPI	3356	3' UTR
43.0168	0.37814	0.55892	0.676554	0.498689	0.892795	chr19	34868447	34868478	-	Exon (uc002nvf.3/2821, exon 6 of 19)	GPI	12308	exon
150.516	-0.211957	0.428341	-0.494832	0.620719	0.930683	chr19	34868661	34868786	-	Exon (uc002nvf.3/2821, exon 7 of 19)	GPI	12522	exon
65.4741	-0.00190883	0.50125	-0.00380813	0.996962	0.999341	chr19	34869842	34869910	-	Exon (uc002nvf.3/2821, exon 8 of 19)	GPI	13703	exon
22.2431	-0.861735	0.708341	-1.21655	0.223774	NA	chr19	34870425	34870467	-	Exon (uc002nvf.3/2821, exon 9 of 19)	GPI	-13705	exon
24.581	-1.30126	0.683717	-1.90322	0.057012	NA	chr19	34872373	34872437	-	Exon (uc002nvf.3/2821, exon 10 of 19)	GPI	-11735	exon
141.394	-1.41239	0.423507	-3.33499	0.000853039	0.0562095	chr19	34884166	34884208	-	Promoter	GPI	0	Promoter
108.584	-0.847329	0.429422	-1.97319	0.0484741	0.430604	chr19	34884639	34884649	-	Promoter	GPI	467	Promoter
370.184	-0.123865	0.33357	-0.371332	0.71039	0.953439	chr19	34884826	34884863	-	Promoter	GPI	654	Promoter
134.379	-0.408656	0.419395	-0.974396	0.32986	0.803139	chr19	34887228	34887336	-	Exon (uc002nvf.3/2821, exon 14 of 19)	GPI	3056	exon
15.8648	-1.39633	0.830831	-1.68064	0.0928323	NA	chr19	34887516	34887562	-	Exon (uc002nvf.3/2821, exon 15 of 19)	GPI	3344	exon
52.0114	-1.08855	0.55175	-1.9729	0.048507	0.430604	chr19	34890475	34890522	-	Exon (uc002nvf.3/2821, exon 17 of 19)	PDCD2L	-4781	exon
26.3786	-0.784147	0.63891	-1.22732	0.219702	NA	chr19	34890647	34890648	-	Exon (uc002nvf.3/2821, exon 18 of 19)	PDCD2L	-4655	exon
207.144	-0.563445	0.367718	-1.53227	0.125455	0.607283	chr19	34890942	34891134	-	3' UTR	PDCD2L	-4169	3' UTR
18.5694	-0.244896	0.748012	-0.327395	0.743369	NA	chr19	34973184	34973195	-	Promoter	WTIP	304	Promoter
47.0444	-0.670148	0.500599	-1.33869	0.180671	0.680309	chr19	35168156	35168207	-	Promoter	ZNF302	-360	Promoter
14.4505	-1.17008	0.820867	-1.42541	0.154037	NA	chr19	35168486	35168502	-	Promoter	ZNF302	-65	Promoter
93.3247	-0.414003	0.456609	-0.90669	0.364571	0.824952	chr19	35224714	35224787	-	Promoter	ZNF181	-693	Promoter
11.0632	-0.0866589	0.872543	-0.0993177	0.920886	NA	chr19	35225381	35225448	-	Promoter	ZNF181	-32	Promoter
194.447	-0.750679	0.374894	-2.00238	0.0452441	0.418937	chr19	35264029	35264155	-	Promoter	ZNF599	0	Promoter
41.0151	-0.20854	0.571217	-0.36508	0.715051	0.955275	chr19	35417702	35417761	-	Promoter	ZNF30	-46	Promoter
17.5202	-0.785623	0.738303	-1.06409	0.287287	NA	chr19	35443857	35444040	-	Distal Intergenic	ZNF792	10913	Distal Intergenic
101.962	-0.322735	0.418825	-0.770572	0.440961	0.866014	chr19	35455093	35455213	-	Promoter	ZNF792	-140	Promoter
26.0499	-0.222845	0.64687	-0.344498	0.730472	NA	chr19	35491072	35491226	-	Promoter	GRAMD1A	-20	Promoter
13.9733	0.73293	0.830459	0.88256	0.377474	NA	chr19	35500027	35500227	-	5' UTR	GRAMD1A	3214	5' UTR
12.0882	-1.22853	0.907306	-1.35404	0.175725	NA	chr19	35502380	35502389	-	5' UTR	GRAMD1A	-3484	5' UTR
21.8759	-1.01427	0.679627	-1.49239	0.135597	NA	chr19	35504538	35504575	-	Exon (uc002nxi.1/57655, exon 10 of 11)	GRAMD1A	-1298	exon
88.1756	-0.171806	0.438771	-0.391562	0.695382	0.949974	chr19	35505124	35505291	-	Promoter	GRAMD1A	-582	Promoter
48.6495	0.278139	0.509088	0.546347	0.584827	0.919578	chr19	35506736	35506852	-	Promoter	GRAMD1A	863	Promoter
33.4112	-0.200842	0.575173	-0.349186	0.72695	NA	chr19	35512722	35512765	-	Exon (uc002nxk.2/57655, exon 14 of 18)	GRAMD1A	6849	exon
11.4664	0.124378	0.89038	0.139691	0.888904	NA	chr19	35512864	35512881	-	Exon (uc002nxk.2/57655, exon 15 of 18)	GRAMD1A	6991	exon
42.7427	0.184447	0.518627	0.355645	0.722106	0.956378	chr19	35514142	35514218	-	Exon (uc002nxk.2/57655, exon 16 of 18)	SCN1B	-7374	exon
23.4118	-1.07056	0.671833	-1.59349	0.111051	NA	chr19	35516962	35517074	-	3' UTR	SCN1B	-4518	3' UTR
24.1755	0.0437576	0.648995	0.0674236	0.946244	NA	chr19	35532450	35532540	-	Intron (uc002nxq.2/3249, intron 1 of 13)	HPN	1040	intron
13.8963	-0.216705	0.820427	-0.264136	0.791675	NA	chr19	35540261	35540372	-	Promoter	HPN	41	Promoter
17.9512	-0.263814	0.827094	-0.318965	0.749753	NA	chr19	35550635	35550688	-	5' UTR	HPN	10415	5' UTR
9.48768	0.219808	1.01606	0.216333	0.828728	NA	chr19	35551038	35551058	-	5' UTR	HPN	10818	5' UTR
49.1844	-0.620071	0.561462	-1.10439	0.269425	0.761338	chr19	35551564	35551710	-	Exon (uc002nxq.2/3249, exon 10 of 14)	HPN	11344	exon
9.90572	-0.419233	0.974553	-0.43018	0.667065	NA	chr19	35556468	35556559	-	Exon (uc002nxq.2/3249, exon 12 of 14)	HPN	16248	exon
41.0729	-0.340487	0.571581	-0.595693	0.551381	0.908556	chr19	35557148	35557279	-	3' UTR	HPN	16928	3' UTR
29.6615	0.4408	0.612292	0.719918	0.471575	NA	chr19	35607070	35607175	-	Promoter	FXYD3	338	Promoter
38.1187	0.17119	0.631929	0.270901	0.786467	NA	chr19	35614197	35614213	-	Exon (uc002nxv.3/5349, exon 8 of 9)	FXYD3	7465	exon
7.2876	-0.549026	1.14686	-0.47872	0.632138	NA	chr19	35614795	35614804	-	3' UTR	FXYD3	8063	3' UTR
14.5697	0.122931	0.80168	0.153342	0.878129	NA	chr19	35625888	35626002	-	Promoter	LGI4	176	Promoter
46.9696	-0.23959	0.536363	-0.446694	0.655096	0.940162	chr19	35632072	35632167	-	Exon (uc002nyc.3/5348, exon 4 of 8)	LGI4	1188	exon
38.3284	-0.193617	0.593524	-0.326216	0.744261	0.960455	chr19	35741272	35741360	-	Exon (uc002nyl.3/51599, exon 2 of 10)	LSR	1490	exon
24.5476	-0.564767	0.78875	-0.716028	0.473974	NA	chr19	35749899	35749967	-	Exon (uc002nyl.3/51599, exon 3 of 10)	USF2	-9929	exon
68.2957	0.727542	0.49829	1.46008	0.144269	0.637582	chr19	35753458	35753606	-	Exon (uc002nyl.3/51599, exon 5 of 10)	USF2	-6290	exon
440.364	0.216436	0.384081	0.563517	0.573083	0.916202	chr19	35757267	35757375	-	Exon (uc002nyl.3/51599, exon 6 of 10)	USF2	-2521	exon
16.7471	-0.0083745	0.780187	-0.010734	0.991436	NA	chr19	35758570	35758572	-	Exon (uc002nyl.3/51599, exon 9 of 10)	USF2	-1324	exon
88.6404	-0.0647486	0.423512	-0.152885	0.878489	0.98466	chr19	35758983	35759031	-	Promoter	USF2	-865	Promoter
438.522	-0.338848	0.347341	-0.97555	0.329287	0.803139	chr19	35759773	35759955	-	Promoter	USF2	0	Promoter
57.6434	-0.835597	0.496625	-1.68255	0.0924621	0.547777	chr19	35760558	35760604	-	Promoter	USF2	74	Promoter
17.3367	0.475431	0.783549	0.606766	0.544006	NA	chr19	35760849	35760863	-	Promoter	USF2	365	Promoter
158.173	-0.341243	0.377913	-0.902966	0.366544	0.825873	chr19	35761358	35761431	-	Promoter	USF2	874	Promoter
45.8924	0.12163	0.551893	0.220387	0.82557	0.975434	chr19	35761683	35761708	-	Exon (uc010xss.1/7392, exon 6 of 9)	USF2	1199	exon
56.3151	-0.194386	0.497325	-0.390864	0.695898	0.949974	chr19	35761989	35762044	-	Exon (uc010xss.1/7392, exon 7 of 9)	USF2	1505	exon
48.5206	-0.816116	0.633659	-1.28794	0.197767	0.69914	chr19	35769628	35769660	-	Exon (uc010xss.1/7392, exon 8 of 9)	HAMP	-3750	exon
53.6779	-0.800947	0.536004	-1.49429	0.135099	0.624305	chr19	35769896	35769913	-	Exon (uc010xss.1/7392, exon 9 of 9)	HAMP	-3497	exon
36.1788	-0.0704057	0.619291	-0.113688	0.909485	NA	chr19	35770092	35770105	-	3' UTR	HAMP	-3305	3' UTR
368.444	0.0516845	0.378429	0.136577	0.891366	0.987009	chr19	35770150	35770268	-	3' UTR	HAMP	-3142	3' UTR
8.34478	-0.150284	1.16281	-0.129242	0.897166	NA	chr19	35920689	35920752	-	Distal Intergenic	FFAR2	-19865	Distal Intergenic
165.256	-0.92057	0.4678	-1.96787	0.0490829	0.432297	chr19	35925456	35925604	-	Distal Intergenic	FFAR2	-15013	Distal Intergenic
12.7595	-0.141057	0.827166	-0.17053	0.864593	NA	chr19	35986378	35986444	-	Distal Intergenic	KRTDAP	-4945	Distal Intergenic
13.7124	0.231175	0.813039	0.284334	0.776154	NA	chr19	36001152	36001176	-	Promoter	DMKN	0	Promoter
105.371	0.347005	0.423499	0.819376	0.412572	0.853531	chr19	36001343	36001460	-	Promoter	DMKN	0	Promoter
96.9852	-0.622534	0.424467	-1.46663	0.142478	0.633628	chr19	36036349	36036468	-	Promoter	TMEM147	-34	Promoter
9.59513	-0.175213	0.965211	-0.181528	0.855953	NA	chr19	36036888	36036953	-	Promoter	AD000090.2	0	Promoter
15.9116	-0.770036	0.800249	-0.962246	0.335926	NA	chr19	36038026	36038113	-	Exon (uc002oai.2/10430, exon 5 of 6)	AD000090.2	-1095	exon
106.49	1.56848	0.474295	3.30698	0.000943065	0.0594791	chr19	36066521	36066524	-	Distal Intergenic	ATP4A	-11961	Distal Intergenic
1232.24	-1.86488	0.850592	-2.19245	0.0283473	0.345928	chr19	36066566	36066568	-	Distal Intergenic	ATP4A	-12006	Distal Intergenic
2950.6	-0.0227418	0.354621	-0.0641298	0.948867	0.993762	chr19	36066708	36066735	-	Distal Intergenic	ATP4A	-12148	Distal Intergenic
22.2833	-0.347782	0.66186	-0.525462	0.599262	NA	chr19	36110879	36110970	-	Exon (uc002oam.1/23354, exon 16 of 19)	HAUS5	7233	exon
14.3584	-0.697217	0.872502	-0.799102	0.424231	NA	chr19	36113907	36114022	-	3' UTR	RBM42	-5958	3' UTR
19.5511	-0.186659	0.836417	-0.223165	0.823407	NA	chr19	36120427	36120623	-	Promoter	RBM42	447	Promoter
17.5991	0.93904	0.80267	1.1699	0.242043	NA	chr19	36122068	36122122	-	Exon (uc010xsx.2/79171, exon 3 of 4)	RBM42	2088	exon
22.2275	-0.548218	0.711229	-0.770804	0.440823	NA	chr19	36123879	36123889	-	Exon (uc002oan.3/79171, exon 5 of 10)	RBM42	3899	exon
9.1769	-0.776498	0.94303	-0.823408	0.410276	NA	chr19	36124027	36124036	-	Exon (uc002oan.3/79171, exon 6 of 10)	RBM42	4047	exon
10.4775	0.640666	0.910679	0.703504	0.481742	NA	chr19	36124088	36124096	-	Exon (uc002oan.3/79171, exon 6 of 10)	RBM42	4108	exon
12.0352	0.215524	0.93268	0.231081	0.817252	NA	chr19	36135186	36135316	-	Exon (uc002oar.2/2116, exon 6 of 7)	ETV2	2539	exon
11.7416	1.45244	1.09527	1.3261	0.184806	NA	chr19	36135986	36136052	-	Downstream (<=300bp)	COX6B1	-3073	Downstream (<=300bp)
22.2624	0.157933	0.7381	0.213973	0.830568	NA	chr19	36168851	36168854	-	Intron (uc002oaw.3/11045, intron 6 of 6)	UPK1A-AS1	-4658	intron
11.7715	0.126924	0.866676	0.146449	0.883567	NA	chr19	36207914	36207968	-	Promoter	KMT2B	-953	Promoter
35.0073	-0.128188	0.569388	-0.225133	0.821876	NA	chr19	36208353	36208442	-	Promoter	KMT2B	-479	Promoter
24.9199	-0.217894	0.63872	-0.341141	0.732997	NA	chr19	36210757	36210792	-	Exon (uc021usu.2/9757, exon 3 of 37)	KMT2B	1836	exon
29.4242	0.448715	0.684192	0.655832	0.511932	NA	chr19	36210988	36211009	-	Exon (uc021usu.2/9757, exon 3 of 37)	KMT2B	2067	exon
29.9907	-0.88647	0.61003	-1.45316	0.14618	NA	chr19	36211485	36211499	-	Exon (uc021usu.2/9757, exon 3 of 37)	KMT2B	2564	exon
168.766	-0.21702	0.382633	-0.567176	0.570595	0.915855	chr19	36231393	36231525	-	Promoter	IGFLR1	711	Promoter
27.611	-0.546784	0.613617	-0.891083	0.372885	NA	chr19	36235559	36235622	-	Promoter	U2AF1L4	17	Promoter
306.42	-0.424423	0.395692	-1.07261	0.283446	0.772653	chr19	36236250	36236361	-	Promoter	U2AF1L4	0	Promoter
10.2732	-0.255107	0.896919	-0.284426	0.776084	NA	chr19	36248770	36248840	-	Promoter	C19orf55	-204	Promoter
15.06	-0.531895	0.810866	-0.655959	0.511851	NA	chr19	36255939	36256039	-	Exon (uc021usz.1/148137, exon 7 of 12)	C19orf55	6895	exon
14.0242	0.211197	0.876889	0.240848	0.809673	NA	chr19	36258095	36258099	-	Intron (uc021usz.1/148137, intron 8 of 11)	ARHGAP33	-8318	intron
17.3558	-0.0759866	0.735958	-0.103249	0.917766	NA	chr19	36361839	36361925	-	Exon (uc010xsz.2/333, exon 3 of 17)	APLP1	1422	exon
15.5959	0.837769	0.8003	1.04682	0.295183	NA	chr19	36362146	36362227	-	Exon (uc010xsz.2/333, exon 4 of 17)	APLP1	1729	exon
43.0297	-0.462934	0.514634	-0.89954	0.368365	0.826997	chr19	36362831	36362911	-	Exon (uc010xsz.2/333, exon 6 of 17)	APLP1	2414	exon
10.8908	-0.151817	0.884671	-0.171609	0.863745	NA	chr19	36363387	36363430	-	Exon (uc010xsz.2/333, exon 7 of 17)	APLP1	2970	exon
20.9377	1.99437	0.726374	2.74566	0.00603896	NA	chr19	36365473	36365513	-	Exon (uc010xsz.2/333, exon 9 of 17)	APLP1	5056	exon
54.0724	0.286002	0.524808	0.544966	0.585777	0.919781	chr19	36367425	36367517	-	Exon (uc010xsz.2/333, exon 11 of 17)	APLP1	7008	exon
20.0145	0.346483	0.785349	0.441183	0.65908	NA	chr19	36368626	36368727	-	Exon (uc010xsz.2/333, exon 12 of 17)	APLP1	8209	exon
27.3779	0.620787	0.628487	0.987747	0.323276	NA	chr19	36368989	36369009	-	Exon (uc010xsz.2/333, exon 13 of 17)	APLP1	8572	exon
126.508	0.0111021	0.415504	0.0267196	0.978683	0.99735	chr19	36370309	36370485	-	3' UTR	APLP1	9892	3' UTR
13.2777	1.10017	0.886171	1.24149	0.214424	NA	chr19	36389842	36389895	-	Intron (uc002oci.1/84807, intron 1 of 11)	NFKBID	1657	intron
18.7576	-0.633361	0.786013	-0.805789	0.420364	NA	chr19	36390134	36390225	-	Intron (uc002oci.1/84807, intron 1 of 11)	NFKBID	1327	intron
46.3912	0.10464	0.559968	0.186868	0.851764	0.979747	chr19	36390594	36390657	-	Promoter	NFKBID	895	Promoter
72.3101	-0.601576	0.444978	-1.35192	0.1764	0.676963	chr19	36391439	36391490	-	Promoter	NFKBID	62	Promoter
24.5207	-0.109062	0.630896	-0.172868	0.862755	NA	chr19	36430336	36430418	-	Exon (uc002oco.3/79414, exon 2 of 3)	LRFN3	2314	exon
19.9512	-0.0293225	0.70446	-0.041624	0.966798	NA	chr19	36430928	36430991	-	Exon (uc002oco.3/79414, exon 2 of 3)	LRFN3	2906	exon
11.8829	-0.429052	0.861139	-0.498238	0.618317	NA	chr19	36431544	36431580	-	Exon (uc002oco.3/79414, exon 2 of 3)	LRFN3	3522	exon
27.1342	-0.711884	0.652516	-1.09098	0.27528	NA	chr19	36486806	36486970	-	Promoter	SDHAF1	716	Promoter
45.5892	0.431168	0.554706	0.777291	0.436987	0.863886	chr19	36497337	36497433	-	Exon (uc021utd.1/163183, exon 3 of 6)	SYNE4	2160	exon
18.2137	0.436931	0.76581	0.570548	0.568306	NA	chr19	36498038	36498107	-	Exon (uc002ocq.1/163183, exon 3 of 8)	SYNE4	1486	exon
26.4699	-0.220188	0.806326	-0.273076	0.784795	NA	chr19	36499545	36499556	-	Promoter	SYNE4	37	Promoter
6.73863	0.330663	1.40215	0.235826	0.813567	NA	chr19	36499601	36499603	-	Promoter	SYNE4	-8	Promoter
4520.79	-0.59288	0.3366	-1.76138	0.0781747	0.514838	chr19	36499608	36499730	-	Promoter	SYNE4	0	Promoter
106.209	-0.629156	0.413854	-1.52024	0.128451	0.612421	chr19	36500242	36500344	-	Promoter	SYNE4	0	Promoter
9.37378	1.80234	1.01391	1.7776	0.0754694	NA	chr19	36501628	36501630	-	3' UTR	SYNE4	-1355	3' UTR
906.644	-0.226292	0.356266	-0.635177	0.525313	0.902036	chr19	36505091	36505157	-	Promoter	ALKBH6	0	Promoter
75.3186	-0.200404	0.47935	-0.418074	0.675893	0.946599	chr19	36523721	36523791	-	Promoter	CLIP3	6	Promoter
296.371	0.162034	0.363963	0.445194	0.65618	0.940663	chr19	36545137	36545330	-	Promoter	THAP8	0	Promoter
33.7603	-1.06514	0.64427	-1.65324	0.098281	NA	chr19	36561360	36561446	-	Intron (uc002odb.2/284403, intron 7 of 9)	WDR62	15577	intron
129.288	-1.46223	0.977242	-1.49628	0.13458	0.623536	chr19	36562554	36562604	-	Exon (uc002odb.2/284403, exon 8 of 10)	WDR62	16771	exon
8.8952	-0.904952	1.01336	-0.89302	0.371846	NA	chr19	36564296	36564313	-	Exon (uc002odb.2/284403, exon 9 of 10)	WDR62	18513	exon
14.1254	-0.207602	0.861188	-0.241064	0.809505	NA	chr19	36577689	36577713	-	Exon (uc002odc.2/284403, exon 13 of 32)	OVOL3	-24392	exon
19.1515	-2.76114	0.803977	-3.43435	0.000593974	NA	chr19	36604931	36604949	-	Promoter	TBCB	-939	Promoter
65.5107	-0.980329	0.473685	-2.06958	0.0384918	0.39513	chr19	36605141	36605147	-	Promoter	TBCB	-741	Promoter
131.372	-0.309217	0.410096	-0.754012	0.450842	0.871418	chr19	36605340	36605388	-	Promoter	TBCB	-500	Promoter
15.5424	-1.18306	0.790726	-1.49617	0.134608	NA	chr19	36605582	36605584	-	Promoter	TBCB	-304	Promoter
3462.27	-0.517033	0.294849	-1.75355	0.0795073	0.517567	chr19	36605709	36605820	-	Promoter	TBCB	-68	Promoter
491.792	-0.842343	0.322716	-2.61017	0.00904972	0.2024	chr19	36606055	36606117	-	Promoter	POLR2I	89	Promoter
15.197	-0.333964	0.780973	-0.427626	0.668924	NA	chr19	36616358	36616375	-	Exon (uc002odg.1/1155, exon 5 of 6)	POLR2I	-10152	exon
14.1747	-1.0311	0.88537	-1.1646	0.24418	NA	chr19	36616683	36616709	-	3' UTR	POLR2I	-10477	3' UTR
11.0815	-0.632222	0.916492	-0.689828	0.490302	NA	chr19	36627984	36627996	-	Distal Intergenic	CAPNS1	-2922	Distal Intergenic
25.3877	-0.0660556	0.639202	-0.103341	0.917693	NA	chr19	36630748	36630876	-	Promoter	CAPNS1	-42	Promoter
15.9215	-1.67692	1.00245	-1.67283	0.0943616	NA	chr19	36631418	36631450	-	Promoter	CAPNS1	389	Promoter
100.929	-0.919511	0.446397	-2.05985	0.0394126	0.399213	chr19	36632064	36632139	-	Exon (uc002odi.1/826, exon 2 of 10)	CAPNS1	1035	exon
17.7272	0.250534	0.804045	0.311591	0.755351	NA	chr19	36633206	36633231	-	Exon (uc002odi.1/826, exon 3 of 10)	CAPNS1	2177	exon
124.001	-0.755416	0.388198	-1.94596	0.0516601	0.43946	chr19	36633560	36633628	-	Exon (uc002odi.1/826, exon 4 of 10)	CAPNS1	2531	exon
49.3245	0.331171	0.503094	0.658269	0.510365	0.89564	chr19	36633826	36633868	-	Exon (uc002odi.1/826, exon 5 of 10)	CAPNS1	2797	exon
70.6596	0.279986	0.45123	0.620496	0.534931	0.904582	chr19	36633987	36634008	-	Exon (uc002odi.1/826, exon 6 of 10)	CAPNS1	2958	exon
54.8847	-0.129451	0.551369	-0.234781	0.814379	0.972578	chr19	36636711	36636777	-	Exon (uc002odi.1/826, exon 7 of 10)	CAPNS1	5682	exon
61.7937	-0.892829	0.567062	-1.57448	0.115376	0.587603	chr19	36636888	36636933	-	Exon (uc002odi.1/826, exon 8 of 10)	CAPNS1	5859	exon
618.536	-0.402599	0.436917	-0.921454	0.356813	0.819879	chr19	36637116	36637217	-	Exon (uc002odi.1/826, exon 9 of 10)	CAPNS1	6087	exon
251.723	-0.0266194	0.439367	-0.0605859	0.951689	0.994336	chr19	36640489	36640498	-	Exon (uc002odi.1/826, exon 10 of 10)	COX7A1	3273	exon
19.3538	-1.18959	0.881314	-1.34979	0.177083	NA	chr19	36640519	36640520	-	Exon (uc002odi.1/826, exon 10 of 10)	COX7A1	3251	exon
330.019	-0.355886	0.45737	-0.778114	0.436502	0.863886	chr19	36640736	36640771	-	3' UTR	COX7A1	3000	3' UTR
59.119	0.0386575	0.518057	0.0746201	0.940517	0.993374	chr19	36640862	36640868	-	3' UTR	COX7A1	2903	3' UTR
18.7331	-0.179515	0.726573	-0.247071	0.804853	NA	chr19	36641012	36641023	-	3' UTR	COX7A1	2748	3' UTR
87.7902	-0.410424	0.433645	-0.946452	0.343918	0.811744	chr19	36705423	36705592	-	Promoter	ZNF146	0	Promoter
20.1787	-0.794153	0.701261	-1.13247	0.257439	NA	chr19	36705959	36705992	-	Promoter	ZNF565	0	Promoter
14.4692	-0.561369	0.839279	-0.66887	0.503578	NA	chr19	36806055	36806126	-	3' UTR	CTD-3220F14.1	3810	3' UTR
59.9401	-0.893741	0.524901	-1.70269	0.088627	0.539201	chr19	36821222	36821372	-	Exon (uc021utg.1/100506930, exon 2 of 6)	LINC00665	1248	exon
2705.71	-1.27155	0.325755	-3.9034	9.48496e-05	0.0135608	chr19	36822545	36822658	-	Promoter	LINC00665	0	Promoter
27.4018	-0.735011	0.750342	-0.979568	0.327299	NA	chr19	36823215	36823224	-	Promoter	LINC00665	-595	Promoter
102.043	-0.94796	0.466757	-2.03095	0.0422602	0.409314	chr19	36869974	36870132	-	Promoter	ZFP14	0	Promoter
251.834	-0.574121	0.357923	-1.60403	0.108706	0.576426	chr19	36909402	36909596	-	Promoter	ZFP82	0	Promoter
201.826	-1.05909	0.38935	-2.72015	0.00652532	0.174492	chr19	36980418	36980494	-	Promoter	ZNF566	0	Promoter
104.384	-0.505387	0.456824	-1.10631	0.268594	0.760936	chr19	36980757	36980804	-	Promoter	CTD-2630F21.1	228	Promoter
10.9087	-1.08216	1.08246	-0.999726	0.317443	NA	chr19	36980910	36980930	-	Promoter	CTD-2630F21.1	381	Promoter
356.937	-0.781477	0.386093	-2.02406	0.0429638	0.410908	chr19	37019139	37019202	-	Promoter	ZNF260	46	Promoter
40.3545	-0.676192	0.532518	-1.2698	0.204156	0.703723	chr19	37019567	37019585	-	Promoter	ZNF260	-319	Promoter
253.835	-0.461378	0.376954	-1.22397	0.220965	0.720708	chr19	37064067	37064208	-	Promoter	ZNF529	0	Promoter
103.052	-0.902429	0.422169	-2.1376	0.032549	0.367608	chr19	37096101	37096196	-	Promoter	ZNF529	0	Promoter
191.442	-0.309182	0.379461	-0.814793	0.415191	0.854926	chr19	37157663	37157771	-	Promoter	ZNF461	0	Promoter
193.848	-0.55201	0.381573	-1.44667	0.147989	0.64204	chr19	37178270	37178356	-	Promoter	ZNF567	-174	Promoter
132.037	-1.25473	0.395102	-3.17571	0.00149469	0.0758282	chr19	37263673	37263756	-	Promoter	ZNF850	0	Promoter
14.7859	0.0590043	0.860739	0.0685507	0.945347	NA	chr19	37328880	37328916	-	Promoter	ZNF790	13	Promoter
37.4117	-0.572543	0.582613	-0.982715	0.325748	NA	chr19	37329253	37329304	-	Promoter	ZNF790	0	Promoter
28.171	-1.46958	0.612336	-2.39996	0.016397	NA	chr19	37341166	37341190	-	Promoter	ZNF790	0	Promoter
27.0217	0.00979425	0.598128	0.0163749	0.986935	NA	chr19	37341679	37341696	-	Promoter	ZNF790	0	Promoter
28.2763	-0.695429	0.710959	-0.978157	0.327997	NA	chr19	37406909	37406944	-	Promoter	ZNF829	0	Promoter
77.5081	-0.792547	0.478968	-1.6547	0.097986	0.556217	chr19	37407150	37407204	-	Promoter	ZNF829	0	Promoter
203.687	-0.588167	0.359788	-1.63476	0.102099	0.563848	chr19	37569075	37569244	-	Promoter	ZNF420	-138	Promoter
200.474	-0.378616	0.367561	-1.03008	0.302974	0.782308	chr19	37663553	37663667	-	Promoter	ZNF585A	0	Promoter
290.551	-0.799922	0.408165	-1.9598	0.0500192	0.435372	chr19	37701377	37701480	-	Promoter	ZNF585B	0	Promoter
30.5399	-0.0606017	0.592704	-0.102246	0.918561	NA	chr19	37709025	37709051	-	Promoter	ZNF383	-134	Promoter
16.489	0.0741911	0.766559	0.0967845	0.922898	NA	chr19	37958094	37958122	-	Promoter	ZNF569	217	Promoter
47.3585	-0.0936604	0.569437	-0.164479	0.869354	0.983199	chr19	37958287	37958356	-	Promoter	ZNF569	0	Promoter
17.0797	-1.12939	0.787981	-1.43328	0.151779	NA	chr19	37960106	37960188	-	Promoter	ZNF569	0	Promoter
28.3172	-0.219005	0.629665	-0.347812	0.727981	NA	chr19	37997915	37997991	-	Promoter	ZNF793	31	Promoter
180.923	-0.619746	0.40182	-1.54235	0.122989	0.603512	chr19	38085580	38085703	-	Promoter	ZNF571	0	Promoter
12.1543	-1.08105	0.928811	-1.16391	0.244462	NA	chr19	38145745	38145782	-	Promoter	ZFP30	530	Promoter
663.625	-0.634941	0.341435	-1.85962	0.0629391	0.478904	chr19	38146289	38146399	-	Promoter	ZFP30	0	Promoter
19.9547	-0.671422	0.729815	-0.91999	0.357578	NA	chr19	38146681	38146716	-	Promoter	ZFP30	-313	Promoter
95.3298	-0.198568	0.424515	-0.467752	0.639962	0.936164	chr19	38183101	38183243	-	Promoter	ZNF781	0	Promoter
59.7183	-3.44109	1.60834	-2.13952	0.0323933	0.366397	chr19	38188343	38188440	-	3' UTR	ZNF781	-5127	3' UTR
484.382	-0.674189	0.361797	-1.86345	0.0623994	0.477541	chr19	38210563	38210691	-	Promoter	ZNF607	0	Promoter
106.154	-0.765138	0.408604	-1.87257	0.0611284	0.473284	chr19	38270213	38270249	-	Promoter	ZNF573	0	Promoter
446.962	0.966388	0.359359	2.6892	0.00716245	0.181317	chr19	38389515	38389518	-	Intron (uc002ohj.2/83889, intron 1 of 5)	WDR87	7799	intron
256.385	-0.42415	0.408379	-1.03862	0.298982	0.780717	chr19	38572357	38572427	-	Exon (uc002ohk.3/23094, exon 3 of 22)	DPF1	142463	exon
17.4713	-0.948331	0.782812	-1.21144	0.225726	NA	chr19	38572581	38572593	-	Exon (uc002ohk.3/23094, exon 3 of 22)	DPF1	142297	exon
10.3778	-0.501449	0.901018	-0.556536	0.577844	NA	chr19	38573704	38573731	-	Exon (uc002ohk.3/23094, exon 3 of 22)	DPF1	141159	exon
13.1792	-0.184514	0.963889	-0.191427	0.848191	NA	chr19	38579365	38579485	-	Exon (uc002ohk.3/23094, exon 4 of 22)	DPF1	135405	exon
12.5251	-0.132566	0.861814	-0.153822	0.87775	NA	chr19	38590608	38590746	-	Exon (uc002ohk.3/23094, exon 5 of 22)	DPF1	124144	exon
14.7168	0.0323077	0.822043	0.0393017	0.96865	NA	chr19	38591703	38591850	-	Exon (uc002ohk.3/23094, exon 6 of 22)	DPF1	123040	exon
9.51256	-0.484393	0.963976	-0.502495	0.615319	NA	chr19	38597185	38597274	-	Exon (uc002ohk.3/23094, exon 7 of 22)	DPF1	117616	exon
12.0483	-0.486298	0.881114	-0.551913	0.581008	NA	chr19	38621269	38621408	-	Exon (uc002ohk.3/23094, exon 10 of 22)	DPF1	93482	exon
15.6871	0.102893	0.815206	0.126218	0.89956	NA	chr19	38633218	38633340	-	Exon (uc002ohk.3/23094, exon 12 of 22)	DPF1	81550	exon
15.6613	-1.46479	0.836425	-1.75125	0.0799023	NA	chr19	38655124	38655282	-	Exon (uc002ohk.3/23094, exon 15 of 22)	DPF1	59608	exon
29.0407	-0.925423	0.676267	-1.36843	0.171178	NA	chr19	38714782	38714890	-	Promoter	DPF1	0	Promoter
62.6531	-0.239079	0.485834	-0.492099	0.622649	0.931272	chr19	38755505	38755577	-	Promoter	SPINT2	407	Promoter
109.05	-0.699135	0.476163	-1.46827	0.142031	0.633356	chr19	38774270	38774434	-	Exon (uc002ohr.2/10653, exon 2 of 7)	SPINT2	19172	exon
14.9151	-2.53007	0.925961	-2.73238	0.00628795	NA	chr19	38778521	38778575	-	Exon (uc002ohr.2/10653, exon 3 of 7)	C19orf33	-16229	exon
26.88	-0.813286	0.721907	-1.12658	0.25992	NA	chr19	38779785	38779831	-	Exon (uc002ohr.2/10653, exon 4 of 7)	C19orf33	-14973	exon
68.8609	-0.760954	0.49439	-1.53918	0.12376	0.604344	chr19	38780762	38780912	-	Exon (uc002ohr.2/10653, exon 5 of 7)	C19orf33	-13892	exon
35.3901	0.172649	0.55135	0.313139	0.754175	NA	chr19	38782578	38782620	-	Exon (uc002ohr.2/10653, exon 7 of 7)	C19orf33	-12184	exon
12.7225	0.783476	0.885241	0.885043	0.376134	NA	chr19	38795293	38795299	-	Promoter	C19orf33	489	Promoter
25.0978	-0.606025	0.672028	-0.901785	0.367171	NA	chr19	38800086	38800198	-	Promoter	YIF1B	311	Promoter
348.403	-0.846491	0.403406	-2.09836	0.0358734	0.383532	chr19	38806405	38806420	-	Promoter	YIF1B	25	Promoter
373.276	-0.615698	0.366283	-1.68094	0.0927751	0.548008	chr19	38806575	38806598	-	Promoter	YIF1B	8	Promoter
8.42637	0.316715	1.10008	0.287902	0.773422	NA	chr19	38853196	38853233	-	Exon (uc002oif.4/57828, exon 19 of 29)	PSMD8	-11957	exon
43.9981	-0.808754	0.567187	-1.4259	0.153896	0.65112	chr19	38866998	38867094	-	Exon (uc002oii.4/5714, exon 3 of 7)	PSMD8	1808	exon
72.2932	-0.401791	0.482109	-0.833403	0.404618	0.849805	chr19	38869882	38870042	-	Exon (uc002oii.4/5714, exon 4 of 7)	PSMD8	4692	exon
21.3004	-0.204125	0.693037	-0.294536	0.768348	NA	chr19	38871541	38871627	-	Exon (uc002oii.4/5714, exon 5 of 7)	PSMD8	6351	exon
27.6362	-0.3733	0.693323	-0.538421	0.590286	NA	chr19	38872767	38872862	-	Exon (uc002oii.4/5714, exon 6 of 7)	GGN	5806	exon
9.58159	1.1982	1.00912	1.18738	0.235079	NA	chr19	38893527	38893571	-	Promoter	FAM98C	-204	Promoter
19.1237	-0.303951	0.754508	-0.402847	0.687061	NA	chr19	38895550	38895726	-	Exon (uc002oin.1/147965, exon 4 of 8)	FAM98C	1775	exon
14.0062	-0.454607	0.792268	-0.573804	0.5661	NA	chr19	38899413	38899610	-	3' UTR	FAM98C	5638	3' UTR
19.1888	-1.6552	0.745307	-2.22083	0.0263624	NA	chr19	39109456	39109637	-	Promoter	EIF3K	-85	Promoter
13.4711	-0.152573	0.984989	-0.154898	0.876902	NA	chr19	39114728	39114809	-	Exon (uc010xuh.2/27335, exon 3 of 7)	EIF3K	5006	exon
50.4605	-0.574725	0.563062	-1.02071	0.30739	0.784607	chr19	39191276	39191335	-	Exon (uc010egc.2/81, exon 2 of 12)	CAPN12	34734	exon
89.4567	0.147889	0.495577	0.298417	0.765385	0.964138	chr19	39191652	39191710	-	Exon (uc010egc.2/81, exon 3 of 12)	CAPN12	34359	exon
36.8609	-0.747219	0.647695	-1.15366	0.24864	NA	chr19	39195579	39195651	-	Exon (uc010egc.2/81, exon 4 of 12)	CAPN12	30418	exon
43.7132	-0.367567	0.580115	-0.63361	0.526335	0.902306	chr19	39196686	39196771	-	Exon (uc010egc.2/81, exon 5 of 12)	CAPN12	29298	exon
131.18	-0.116663	0.516718	-0.225776	0.821376	0.974268	chr19	39198773	39198836	-	Exon (uc010egc.2/81, exon 6 of 12)	CAPN12	27233	exon
54.0383	-0.42132	0.512177	-0.822607	0.410732	0.852852	chr19	39200037	39200103	-	Exon (uc010egc.2/81, exon 7 of 12)	CAPN12	25966	exon
63.7925	-0.718957	0.522456	-1.37611	0.168788	0.670005	chr19	39207783	39207934	-	Exon (uc010egc.2/81, exon 10 of 12)	CAPN12	18135	exon
33.3566	-0.522269	0.617761	-0.845422	0.397875	NA	chr19	39208571	39208680	-	Exon (uc010egc.2/81, exon 11 of 12)	CAPN12	17389	exon
126.62	0.0850849	0.392381	0.216843	0.828331	0.976175	chr19	39212187	39212328	-	Exon (uc010egc.2/81, exon 12 of 12)	CAPN12	13741	exon
52.4436	-0.371299	0.515986	-0.719592	0.471776	0.880213	chr19	39214267	39214346	-	Exon (uc002oja.2/81, exon 13 of 21)	CAPN12	11723	exon
22.7041	-0.681882	0.668834	-1.01951	0.307961	NA	chr19	39214630	39214650	-	Exon (uc002oja.2/81, exon 14 of 21)	CAPN12	11419	exon
7.57372	-0.13658	1.16251	-0.117487	0.906474	NA	chr19	39214825	39214836	-	Exon (uc002oja.2/81, exon 15 of 21)	CAPN12	11233	exon
140.809	-0.0209399	0.43125	-0.0485563	0.961273	0.994695	chr19	39214912	39214965	-	Exon (uc002oja.2/81, exon 15 of 21)	CAPN12	11104	exon
25.4558	-0.151626	0.615278	-0.246434	0.805346	NA	chr19	39215147	39215177	-	Exon (uc002oja.2/81, exon 16 of 21)	CAPN12	10892	exon
56.7177	-0.747969	0.525685	-1.42285	0.154781	0.651745	chr19	39216372	39216544	-	Exon (uc002oja.2/81, exon 17 of 21)	CAPN12	9525	exon
43.9073	0.0732287	0.536818	0.136413	0.891495	0.987009	chr19	39217599	39217733	-	Exon (uc002oja.2/81, exon 18 of 21)	CAPN12	8336	exon
15.2812	0.182798	0.799731	0.228575	0.819199	NA	chr19	39219763	39219777	-	Exon (uc002oja.2/81, exon 20 of 21)	CAPN12	6292	exon
87.9063	0.0956121	0.433166	0.220728	0.825304	0.975353	chr19	39219949	39220107	-	3' UTR	CAPN12	5962	3' UTR
33.1554	-0.260554	0.581376	-0.448168	0.654032	NA	chr19	39220651	39220723	-	3' UTR	CAPN12	5346	3' UTR
11.3625	-0.983313	0.877156	-1.12102	0.262278	NA	chr19	39227589	39227655	-	Intron (uc002ojd.1/147968, intron 10 of 20)	CAPN12	-1272	intron
21.4024	0.285918	0.970126	0.294723	0.768206	NA	chr19	39303582	39303587	-	Promoter	LGALS4	153	Promoter
16.9256	0.838963	0.906187	0.925817	0.354541	NA	chr19	39303709	39303755	-	Promoter	LGALS4	0	Promoter
13.2209	0.289382	0.850364	0.340304	0.733627	NA	chr19	39306590	39306644	-	Exon (uc002oji.3/1891, exon 9 of 10)	LGALS4	-2850	exon
10.2821	0.119607	0.96267	0.124245	0.901122	NA	chr19	39306935	39306948	-	Exon (uc002oji.3/1891, exon 8 of 10)	LGALS4	-3195	exon
18.8881	0.204847	0.937502	0.218503	0.827037	NA	chr19	39307149	39307162	-	Exon (uc002oji.3/1891, exon 7 of 10)	LGALS4	-3409	exon
27.4315	0.135283	0.621412	0.217702	0.827661	NA	chr19	39307766	39307771	-	3' UTR	LGALS4	-4026	3' UTR
12.0506	0.106807	0.978343	0.109171	0.913067	NA	chr19	39308153	39308169	-	Exon (uc002oji.3/1891, exon 4 of 10)	LGALS4	-4413	exon
23.5988	-0.911306	0.639838	-1.42428	0.154367	NA	chr19	39321975	39321985	-	Promoter	ECH1	512	Promoter
31.3314	-0.417786	0.727081	-0.574608	0.565557	NA	chr19	39322037	39322043	-	Promoter	ECH1	454	Promoter
18.7796	-0.533279	0.737376	-0.723211	0.46955	NA	chr19	39322074	39322086	-	Promoter	ECH1	411	Promoter
9763.94	-0.425056	0.332032	-1.28017	0.200487	0.701062	chr19	39322384	39322503	-	Promoter	ECH1	0	Promoter
150.053	-0.197658	0.931229	-0.212255	0.831908	0.976791	chr19	39328362	39328406	-	Intron (uc002ojj.1/3191, intron 3 of 7)	HNRNPL	1898	intron
75.2114	0.0555398	0.532939	0.104214	0.916999	0.990507	chr19	39328508	39328541	-	Intron (uc002ojj.1/3191, intron 3 of 7)	HNRNPL	1763	intron
56.6614	-0.324664	0.519213	-0.625301	0.531774	0.903793	chr19	39329317	39329401	-	Promoter	HNRNPL	903	Promoter
12.569	-0.895063	0.871696	-1.02681	0.304512	NA	chr19	39330895	39330905	-	Promoter	HNRNPL	111	Promoter
82.3822	-0.382459	0.431838	-0.885654	0.375804	0.832573	chr19	39334693	39334717	-	Promoter	HNRNPL	27	Promoter
53.4666	-0.552025	0.482276	-1.14462	0.252365	0.749179	chr19	39336668	39336671	-	Exon (uc021uuh.1/3191, exon 3 of 13)	HNRNPL	-1924	exon
60.1318	-0.187727	0.564337	-0.332651	0.739398	0.95949	chr19	39337969	39338075	-	5' UTR	HNRNPL	2542	5' UTR
37.09	-1.17242	0.585105	-2.00379	0.0450929	NA	chr19	39339951	39339995	-	Promoter	HNRNPL	622	Promoter
14.0564	-0.137549	0.799084	-0.172133	0.863333	NA	chr19	39340355	39340362	-	Promoter	HNRNPL	255	Promoter
1559.45	-1.65772	0.44238	-3.74728	0.000178761	0.0212177	chr19	39340493	39340641	-	Promoter	HNRNPL	0	Promoter
27.0242	-0.270123	0.668235	-0.404234	0.68604	NA	chr19	39342510	39342554	-	Promoter	HNRNPL	425	Promoter
411.93	-0.3432	0.339111	-1.01206	0.31151	0.788584	chr19	39342944	39342997	-	Promoter	HNRNPL	0	Promoter
31.0997	-0.216099	0.594488	-0.363504	0.716228	NA	chr19	39368888	39368931	-	Promoter	RINL	0	Promoter
14.6612	-0.00965892	0.823936	-0.0117229	0.990647	NA	chr19	39384080	39384084	-	Promoter	SIRT2	711	Promoter
2302.17	-0.46512	0.357772	-1.30005	0.193585	0.696255	chr19	39390170	39390291	-	Promoter	NFKBIB	-49	Promoter
26.4577	-0.891621	0.667837	-1.33509	0.181848	NA	chr19	39390352	39390361	-	Promoter	NFKBIB	12	Promoter
15.7424	0.523604	0.871638	0.600713	0.548031	NA	chr19	39396000	39396088	-	Exon (uc010egk.2/4793, exon 3 of 6)	NFKBIB	5430	exon
8.72826	-0.819263	1.00184	-0.817761	0.413494	NA	chr19	39409432	39409454	-	Exon (uc002ojz.2/54938, exon 8 of 16)	CCER2	-6634	exon
26.6223	0.649349	0.637227	1.01902	0.308192	NA	chr19	39411047	39411051	-	Intron (uc002ojz.2/54938, intron 5 of 15)	CCER2	-8249	intron
15.092	-0.453814	0.783161	-0.579464	0.562276	NA	chr19	39412199	39412292	-	5' UTR	SARS2	8481	5' UTR
820.818	-0.739937	0.358292	-2.06518	0.0389061	0.397165	chr19	39421311	39421427	-	Promoter	MRPS12	0	Promoter
33.1645	0.0456507	0.653909	0.0698121	0.944343	NA	chr19	39521906	39522032	-	Exon (uc002okh.3/126433, exon 3 of 6)	FBXO27	1166	exon
108.392	0.33062	0.402589	0.821234	0.411513	0.85345	chr19	39522504	39522511	-	Promoter	FBXO27	687	Promoter
91.8342	-0.28959	0.498291	-0.581165	0.561129	0.912643	chr19	39522881	39522927	-	Promoter	FBXO27	271	Promoter
17.1864	0.0348716	0.724752	0.0481152	0.961624	NA	chr19	39523173	39523211	-	Promoter	FBXO27	0	Promoter
36.9991	-0.310196	0.643943	-0.481714	0.630009	NA	chr19	39635348	39635474	-	Intron (uc002okj.1/10298, intron 1 of 10)	PAK4	18928	intron
40.438	0.113448	0.545188	0.20809	0.835159	0.977014	chr19	39660230	39660397	-	Exon (uc002okj.1/10298, exon 4 of 11)	NCCRP1	-27207	exon
19.3314	0.461931	0.695507	0.664165	0.506585	NA	chr19	39663664	39663686	-	Exon (uc002okj.1/10298, exon 5 of 11)	NCCRP1	-23918	exon
11.4621	-0.0629371	0.929772	-0.067691	0.946032	NA	chr19	39663884	39663893	-	Exon (uc002okj.1/10298, exon 5 of 11)	NCCRP1	-23711	exon
20.173	-0.787586	0.767546	-1.02611	0.30484	NA	chr19	39663969	39663978	-	Exon (uc002okj.1/10298, exon 5 of 11)	NCCRP1	-23626	exon
12.1179	0.276185	0.928878	0.297332	0.766213	NA	chr19	39664229	39664234	-	Exon (uc002okj.1/10298, exon 6 of 11)	NCCRP1	-23370	exon
198.075	-0.132953	0.371039	-0.358325	0.7201	0.955722	chr19	39664279	39664396	-	Exon (uc002okj.1/10298, exon 6 of 11)	NCCRP1	-23208	exon
27.0681	-0.2016	0.612992	-0.328879	0.742247	NA	chr19	39664502	39664509	-	Exon (uc002okj.1/10298, exon 6 of 11)	NCCRP1	-23095	exon
36.1372	-0.0909273	0.553517	-0.164272	0.869517	NA	chr19	39665658	39665696	-	Exon (uc002okj.1/10298, exon 7 of 11)	NCCRP1	-21908	exon
68.8238	0.443066	0.447701	0.989646	0.322347	0.798018	chr19	39665971	39666074	-	Exon (uc002okj.1/10298, exon 8 of 11)	NCCRP1	-21530	exon
93.8657	0.55361	0.445808	1.24181	0.214306	0.713964	chr19	39667235	39667344	-	Exon (uc002okj.1/10298, exon 9 of 11)	NCCRP1	-20260	exon
125.397	0.346863	0.434102	0.799036	0.424269	0.858645	chr19	39668327	39668445	-	Exon (uc002okj.1/10298, exon 10 of 11)	NCCRP1	-19159	exon
168.456	0.0446235	0.417738	0.106822	0.91493	0.990009	chr19	39669188	39669278	-	3' UTR	NCCRP1	-18326	3' UTR
34.5014	0.359038	0.627725	0.571967	0.567344	NA	chr19	39669736	39669761	-	3' UTR	NCCRP1	-17843	3' UTR
59.2886	-0.301652	0.522706	-0.577097	0.563874	0.913459	chr19	39728476	39728553	-	Distal Intergenic	IFNL3	7056	Distal Intergenic
175.511	-0.684757	0.378211	-1.81052	0.0702155	0.496162	chr19	39811482	39811515	-	Exon (uc010egm.1/uc010egm.1, exon 1 of 4)	LRFN1	-5506	exon
61.8952	0.00774643	0.537201	0.01442	0.988495	0.998419	chr19	39832581	39832689	-	Promoter	SAMD4B	-419	Promoter
23.4075	0.0106025	0.648422	0.0163512	0.986954	NA	chr19	39847383	39847429	-	5' UTR	SAMD4B	14275	5' UTR
36.3628	-0.136758	0.572946	-0.238692	0.811344	NA	chr19	39860677	39860734	-	Exon (uc002ola.3/55095, exon 3 of 13)	PAF1	21101	exon
107.015	-0.54738	0.424762	-1.28867	0.197511	0.698785	chr19	39866293	39866438	-	Exon (uc002ola.3/55095, exon 4 of 13)	PAF1	15397	exon
11.9891	-0.719874	0.879603	-0.818408	0.413124	NA	chr19	39867348	39867422	-	Exon (uc002ola.3/55095, exon 6 of 13)	PAF1	14413	exon
17.7573	-0.316163	0.755527	-0.418467	0.675606	NA	chr19	39868234	39868249	-	Exon (uc002ola.3/55095, exon 7 of 13)	PAF1	13586	exon
7.4957	0.939531	1.3279	0.707531	0.479237	NA	chr19	39868435	39868448	-	Exon (uc002ola.3/55095, exon 7 of 13)	PAF1	13387	exon
22.3752	0.439948	0.649537	0.677326	0.498199	NA	chr19	39881515	39881530	-	Promoter	PAF1	305	Promoter
759.193	-0.30655	0.322301	-0.951131	0.341538	0.810192	chr19	39881632	39881794	-	Promoter	PAF1	41	Promoter
99.5532	0.193518	0.410295	0.471655	0.637173	0.93531	chr19	39888526	39888613	-	3' UTR	MED29	6563	3' UTR
17.115	-0.447679	0.788802	-0.567543	0.570346	NA	chr19	39890219	39890329	-	3' UTR	ZFP36	-7158	3' UTR
14.9811	0.923699	0.773123	1.19476	0.23218	NA	chr19	39894340	39894407	-	Distal Intergenic	ZFP36	-3080	Distal Intergenic
14.5663	-0.0483047	0.821099	-0.0588293	0.953088	NA	chr19	39898836	39898860	-	Exon (uc002olh.2/7538, exon 2 of 2)	ZFP36	1349	exon
19.1948	-0.23848	0.850268	-0.280476	0.779112	NA	chr19	39899581	39899661	-	Promoter	MIR4530	657	Promoter
36.7563	-0.168857	0.62555	-0.269933	0.787211	NA	chr19	39923902	39923955	-	3' UTR	RPS16	2663	3' UTR
95.0512	-0.46848	0.434536	-1.07811	0.280983	0.771537	chr19	39924314	39924394	-	Exon (uc002olk.3/6217, exon 3 of 5)	RPS16	2224	exon
157.793	-0.805684	0.394852	-2.04047	0.0413033	0.405381	chr19	39926273	39926314	-	Promoter	RPS16	304	Promoter
31971.9	-0.686729	0.301296	-2.27925	0.0226521	0.316132	chr19	39926490	39926629	-	Promoter	RPS16	0	Promoter
139.059	0.0939494	0.4113	0.228421	0.819319	0.973561	chr19	39936076	39936158	-	Promoter	SUPT5H	-28	Promoter
19.3714	-0.176855	0.849151	-0.208273	0.835016	NA	chr19	39936555	39936561	-	Promoter	SUPT5H	267	Promoter
187.184	-0.153157	0.422737	-0.362299	0.717128	0.955463	chr19	39944000	39944161	-	Exon (uc010xvb.1/6829, exon 3 of 4)	SUPT5H	7712	exon
61.2892	-0.512588	0.480109	-1.06765	0.285679	0.773359	chr19	39948317	39948483	-	Exon (uc010xvb.1/6829, exon 4 of 4)	SUPT5H	-9611	exon
18.0311	-1.11665	0.752567	-1.48379	0.137866	NA	chr19	39949495	39949521	-	Exon (uc002oln.4/6829, exon 6 of 30)	SUPT5H	-8573	exon
15.3352	-0.00823702	0.769391	-0.0107059	0.991458	NA	chr19	39949648	39949692	-	Exon (uc002oln.4/6829, exon 7 of 30)	SUPT5H	-8402	exon
15.7243	-0.456967	0.841687	-0.542917	0.587187	NA	chr19	39950542	39950600	-	Exon (uc002oln.4/6829, exon 10 of 30)	SUPT5H	-7494	exon
54.7733	-0.281569	0.514759	-0.546991	0.584385	0.919457	chr19	39957136	39957202	-	Promoter	SUPT5H	-892	Promoter
12.9922	1.3281	0.890343	1.49167	0.135785	NA	chr19	39957319	39957328	-	Promoter	SUPT5H	-766	Promoter
43.3026	-0.993597	0.54024	-1.83918	0.0658889	0.486746	chr19	39960772	39960887	-	Exon (uc002oln.4/6829, exon 17 of 30)	SUPT5H	-1358	exon
11.0257	-0.405425	0.910997	-0.445034	0.656295	NA	chr19	39962058	39962071	-	Promoter	SUPT5H	-174	Promoter
33.604	-0.239623	0.621696	-0.385435	0.699915	NA	chr19	39962255	39962295	-	Promoter	SUPT5H	10	Promoter
9.40822	-0.32777	0.994061	-0.329728	0.741605	NA	chr19	39963849	39963854	-	Exon (uc002oln.4/6829, exon 24 of 30)	SUPT5H	1604	exon
26.5623	-0.42074	0.662073	-0.635489	0.525109	NA	chr19	39963899	39963909	-	Exon (uc002oln.4/6829, exon 24 of 30)	SUPT5H	1654	exon
42.0377	0.0437893	0.60925	0.071874	0.942702	0.993473	chr19	39964142	39964159	-	3' UTR	SUPT5H	1897	3' UTR
67.2829	-0.180319	0.501532	-0.359537	0.719193	0.955722	chr19	39964639	39964744	-	Exon (uc002oln.4/6829, exon 26 of 30)	SUPT5H	2394	exon
28.1927	-0.545187	0.607525	-0.89739	0.369511	NA	chr19	39964902	39964946	-	Exon (uc002oln.4/6829, exon 27 of 30)	SUPT5H	2657	exon
13.3918	-0.570453	0.849508	-0.671509	0.501896	NA	chr19	39965230	39965240	-	Exon (uc002oln.4/6829, exon 28 of 30)	SUPT5H	2985	exon
11.5826	0.739322	0.990981	0.74605	0.455637	NA	chr19	39966764	39966804	-	Exon (uc002oln.4/6829, exon 29 of 30)	TIMM50	-4248	exon
55.681	-0.332419	0.534955	-0.621396	0.534339	0.904391	chr19	39976338	39976435	-	Promoter	TIMM50	107	Promoter
22.6029	-0.114886	0.727808	-0.157852	0.874574	NA	chr19	39980387	39980553	-	3' UTR	TIMM50	4156	3' UTR
154.042	-0.187187	0.371135	-0.504363	0.614006	0.928281	chr19	40023439	40023521	-	Promoter	EID2B	0	Promoter
230.12	-0.126898	0.388745	-0.32643	0.744099	0.960455	chr19	40030685	40030842	-	Promoter	EID2	0	Promoter
26.2625	0.00546791	0.657109	0.00832117	0.993361	NA	chr19	40228626	40228671	-	Promoter	CLC	0	Promoter
27.0848	-1.34285	0.65803	-2.04071	0.0412794	NA	chr19	40315145	40315265	-	Distal Intergenic	DYRK1B	9576	Distal Intergenic
13.1126	-0.712006	0.842471	-0.84514	0.398033	NA	chr19	40316621	40316690	-	Exon (uc002omi.3/9149, exon 12 of 12)	DYRK1B	8151	exon
37.1228	-0.657262	0.561477	-1.17059	0.241762	NA	chr19	40319031	40319122	-	Exon (uc002omi.3/9149, exon 6 of 12)	DYRK1B	5719	exon
12.9382	-0.951653	0.846392	-1.12436	0.260858	NA	chr19	40321131	40321182	-	Exon (uc002omi.3/9149, exon 4 of 12)	DYRK1B	3659	exon
174.413	0.0369693	0.415858	0.0888988	0.929162	0.992545	chr19	40324231	40324294	-	Promoter	DYRK1B	547	Promoter
307.589	-0.0485087	0.363211	-0.133555	0.893754	0.987323	chr19	40324773	40324836	-	Promoter	DYRK1B	5	Promoter
178.434	-0.691808	0.410642	-1.6847	0.0920468	0.547308	chr19	40329721	40329743	-	Exon (uc002omn.3/2091, exon 5 of 9)	FBL	1412	exon
29.2257	-1.63622	0.614439	-2.66294	0.00774602	NA	chr19	40331109	40331156	-	Promoter	FBL	0	Promoter
80.14	-1.25631	0.437672	-2.87045	0.00409889	0.134027	chr19	40331264	40331388	-	Promoter	FBL	-109	Promoter
1769.32	-1.32312	0.302632	-4.37203	1.23094e-05	0.00343472	chr19	40336950	40337070	-	Promoter	FBL	0	Promoter
48.6422	-0.923063	0.514149	-1.79532	0.0726025	0.502694	chr19	40476759	40476906	-	Promoter	PSMC4	-6	Promoter
20.6871	-0.2782	0.698983	-0.398007	0.690625	NA	chr19	40480506	40480530	-	Exon (uc002omq.4/5704, exon 5 of 11)	PSMC4	3594	exon
13.6283	-0.559905	0.826271	-0.677628	0.498007	NA	chr19	40486034	40486035	-	Exon (uc002omq.4/5704, exon 8 of 11)	PSMC4	9122	exon
16.0511	0.0447335	0.850806	0.0525778	0.958068	NA	chr19	40486211	40486232	-	Exon (uc002omq.4/5704, exon 9 of 11)	PSMC4	9299	exon
73.5047	-0.696638	0.469782	-1.4829	0.138102	0.627947	chr19	40486271	40486313	-	Exon (uc002omq.4/5704, exon 9 of 11)	PSMC4	9359	exon
20.5626	-1.02498	0.732745	-1.39882	0.161868	NA	chr19	40487205	40487260	-	3' UTR	PSMC4	10293	3' UTR
37.2016	-1.05765	0.595515	-1.77602	0.0757297	NA	chr19	40502807	40502911	-	Promoter	ZNF546	-32	Promoter
15.2221	-0.712253	0.8823	-0.807269	0.419512	NA	chr19	40533371	40533374	-	Distal Intergenic	ZNF780B	28738	Distal Intergenic
788.29	-0.576374	0.365988	-1.57484	0.115293	0.587391	chr19	40562050	40562144	-	Promoter	ZNF780B	0	Promoter
33.6433	-1.02798	0.637478	-1.61257	0.106837	NA	chr19	40596224	40596267	-	Promoter	ZNF780A	543	Promoter
646.216	-0.67305	0.371584	-1.8113	0.0700941	0.495861	chr19	40596766	40596862	-	Promoter	ZNF780A	0	Promoter
40.403	0.609871	0.547483	1.11395	0.265299	0.75826	chr19	40611736	40611737	-	Distal Intergenic	ZNF780A	-14891	Distal Intergenic
13.8682	-0.733905	0.807311	-0.909074	0.363311	NA	chr19	40697671	40697729	-	Promoter	MAP3K10	20	Promoter
31.9239	-0.0665784	0.586891	-0.113442	0.90968	NA	chr19	40698375	40698481	-	Promoter	MAP3K10	724	Promoter
17.0169	0.433516	0.862785	0.502462	0.615343	NA	chr19	40719006	40719078	-	Exon (uc002ona.3/4294, exon 8 of 10)	TTC9B	5228	exon
52.9949	0.0953507	0.518513	0.183893	0.854098	0.980254	chr19	40732563	40732655	-	Promoter	CNTD2	0	Promoter
45.5302	0.108465	0.564569	0.192121	0.847647	0.978718	chr19	40739688	40739858	-	3' UTR	CNTD2	-7091	3' UTR
18.9037	-0.923534	0.758138	-1.21816	0.223163	NA	chr19	40741172	40741285	-	Exon (uc002one.3/208, exon 8 of 10)	AKT2	7924	exon
19.5632	-1.64436	0.752324	-2.1857	0.0288376	NA	chr19	40741961	40742010	-	Exon (uc002one.3/208, exon 7 of 10)	AKT2	7199	exon
10.1979	-0.0536582	0.919576	-0.0583511	0.953469	NA	chr19	40748448	40748596	-	Promoter	AKT2	613	Promoter
12.2107	-1.64241	0.923374	-1.7787	0.0752888	NA	chr19	40790948	40790959	-	Promoter	AKT2	343	Promoter
19.1382	-0.183614	0.723615	-0.253746	0.799692	NA	chr19	40790989	40790999	-	Promoter	AKT2	303	Promoter
109.945	-0.726425	0.413377	-1.7573	0.0788675	0.516674	chr19	40791127	40791129	-	Promoter	AKT2	173	Promoter
6202.31	-0.491658	0.325379	-1.51103	0.13078	0.616799	chr19	40791160	40791301	-	Promoter	AKT2	1	Promoter
871.703	-0.547922	0.332257	-1.64909	0.0991292	0.559405	chr19	40854255	40854333	-	Promoter	C19orf47	0	Promoter
30.2079	-0.680315	0.624512	-1.08935	0.275998	NA	chr19	40854419	40854426	-	Promoter	C19orf47	8	Promoter
48.475	0.487876	0.509005	0.95849	0.337816	0.807814	chr19	40872682	40872822	-	Promoter	PLD3	356	Promoter
59.9376	-0.386072	0.469448	-0.822394	0.410853	0.852853	chr19	40873619	40873786	-	3' UTR	PLD3	1293	3' UTR
11.1229	-0.429953	0.940051	-0.457372	0.647404	NA	chr19	40875831	40875908	-	Exon (uc002onj.4/23646, exon 7 of 13)	PLD3	3505	exon
28.5509	-0.107268	0.600376	-0.178669	0.858198	NA	chr19	40877587	40877778	-	Exon (uc002onj.4/23646, exon 9 of 13)	PLD3	5261	exon
15.9896	-0.27197	0.78346	-0.34714	0.728486	NA	chr19	40880393	40880527	-	Exon (uc002onj.4/23646, exon 10 of 13)	PLD3	8067	exon
24.8624	0.441662	0.655666	0.673608	0.500561	NA	chr19	40882626	40882680	-	Exon (uc002onj.4/23646, exon 11 of 13)	PLD3	10300	exon
35.2989	-0.0578854	0.613146	-0.0944072	0.924786	NA	chr19	40883697	40883790	-	Exon (uc002onj.4/23646, exon 12 of 13)	PLD3	11371	exon
11.0287	0.0661931	1.00296	0.0659979	0.947379	NA	chr19	40884153	40884168	-	3' UTR	PLD3	11827	3' UTR
44.1773	-0.0602365	0.549922	-0.109536	0.912777	0.990009	chr19	40910178	40910263	-	Promoter	PRX	0	Promoter
189.378	-0.144561	0.402363	-0.35928	0.719386	0.955722	chr19	40931883	40931953	-	Promoter	SERTAD1	0	Promoter
10.906	-0.0639566	0.8835	-0.07239	0.942292	NA	chr19	40939813	40939853	-	Distal Intergenic	SERTAD1	-7881	Distal Intergenic
335.032	0.142622	0.395808	0.360332	0.718599	0.955722	chr19	40950171	40950269	-	Promoter	SERTAD3	13	Promoter
11.7943	-0.411833	1.05127	-0.391746	0.695246	NA	chr19	40964329	40964452	-	Exon (uc002onw.2/645, exon 2 of 5)	BLVRB	7273	exon
1019.87	-0.15602	0.352075	-0.443145	0.657661	0.941129	chr19	40971607	40971772	-	Promoter	BLVRB	0	Promoter
11.9896	0.380258	0.944235	0.402716	0.687157	NA	chr19	41083470	41083537	-	Promoter	SHKBP1	333	Promoter
14.2708	-0.117156	0.790175	-0.148265	0.882133	NA	chr19	41088264	41088363	-	Exon (uc002oob.3/92799, exon 10 of 18)	SHKBP1	2109	exon
11.4106	0.298759	0.863736	0.345891	0.729425	NA	chr19	41092777	41092851	-	Exon (uc002oob.3/92799, exon 13 of 18)	LTBP4	-6221	exon
39.6122	0.171807	0.571846	0.300442	0.76384	0.964138	chr19	41094570	41094686	-	Exon (uc002oob.3/92799, exon 14 of 18)	LTBP4	-4386	exon
25.495	-0.0134653	0.664362	-0.020268	0.98383	NA	chr19	41096157	41096254	-	Exon (uc002oob.3/92799, exon 16 of 18)	LTBP4	-2818	exon
39.7129	-0.0232735	0.571697	-0.0407094	0.967528	0.995858	chr19	41096707	41096759	-	Exon (uc002oob.3/92799, exon 17 of 18)	LTBP4	-2313	exon
26.7148	-0.902169	0.688082	-1.31114	0.189812	NA	chr19	41097071	41097084	-	Exon (uc002oob.3/92799, exon 18 of 18)	LTBP4	-1988	exon
148.912	-0.499337	0.393371	-1.26938	0.204305	0.703757	chr19	41196480	41196609	-	Promoter	NUMBL	0	Promoter
60.2845	-0.686398	0.582497	-1.17837	0.238649	0.736192	chr19	41198091	41198238	-	Exon (uc002oop.1/79934, exon 5 of 5)	NUMBL	-1535	exon
370.866	-0.283478	0.409193	-0.692772	0.488453	0.887881	chr19	41220895	41221028	-	Promoter	ADCK4	0	Promoter
364.226	-0.572389	0.352762	-1.62259	0.104677	0.567427	chr19	41222783	41222833	-	Promoter	ADCK4	0	Promoter
27.7447	-0.19134	0.65459	-0.292306	0.770053	NA	chr19	41224117	41224152	-	Exon (uc002oot.3/80271, exon 1 of 7)	ITPKC	1109	exon
406.406	0.00722934	0.332306	0.0217551	0.982643	0.99774	chr19	41248764	41248766	-	Intron (uc002oou.1/284325, intron 5 of 5)	C19orf54	6746	intron
195.411	-0.63884	0.376981	-1.69462	0.0901477	0.543587	chr19	41256315	41256435	-	Promoter	C19orf54	0	Promoter
40.6815	-1.02453	0.569971	-1.79752	0.0722535	0.501964	chr19	41268827	41268977	-	Exon (uc002ooz.3/6626, exon 4 of 6)	NA	-8576	exon
43.5951	-1.1245	0.524513	-2.14389	0.0320415	0.364399	chr19	41269494	41269578	-	Exon (uc002ooz.3/6626, exon 5 of 6)	NA	-7975	exon
12.4259	0.809219	0.939833	0.861024	0.389225	NA	chr19	41284135	41284139	-	Promoter	RAB4B	11	Promoter
36.6788	-0.473631	0.583197	-0.812128	0.416718	NA	chr19	41307119	41307199	-	Exon (uc010ehd.3/100529264, exon 8 of 12)	EGLN2	1669	exon
21.4112	0.0618435	0.6801	0.0909329	0.927546	NA	chr19	41312477	41312580	-	Exon (uc010ehd.3/100529264, exon 9 of 12)	EGLN2	7027	exon
46.1575	0.300473	0.544133	0.552206	0.580808	0.918399	chr19	41313748	41313943	-	3' UTR	EGLN2	8298	3' UTR
122.5	0.568473	0.461703	1.23125	0.218229	0.717558	chr19	41386726	41386729	-	Intron (uc002opm.3/1549, intron 2 of 8)	CYP2A7	1928	intron
50.9384	-0.177567	0.48816	-0.363748	0.716046	0.955413	chr19	41770554	41770705	-	Promoter	HNRNPUL1	0	Promoter
52.0725	-0.536541	0.527746	-1.01667	0.309313	0.786116	chr19	41774130	41774234	-	5' UTR	HNRNPUL1	3103	5' UTR
130.965	-0.810091	0.425066	-1.9058	0.0566762	0.459143	chr19	41777992	41778139	-	Promoter	HNRNPUL1	5	Promoter
14.5398	-0.957529	0.835519	-1.14603	0.251783	NA	chr19	41779889	41779961	-	Exon (uc002opz.4/11100, exon 4 of 15)	HNRNPUL1	1902	exon
39.9208	-0.435066	0.623069	-0.698263	0.485013	0.886266	chr19	41782069	41782198	-	Exon (uc002opz.4/11100, exon 5 of 15)	HNRNPUL1	4082	exon
17.4279	-1.17088	0.790802	-1.48062	0.138707	NA	chr19	41784989	41785082	-	Exon (uc002opz.4/11100, exon 6 of 15)	HNRNPUL1	7002	exon
15.0647	-0.729209	0.792899	-0.919674	0.357743	NA	chr19	41800476	41800578	-	Exon (uc002opz.4/11100, exon 10 of 15)	HNRNPUL1	-7720	exon
19.5974	-0.821383	0.716617	-1.14619	0.251715	NA	chr19	41807470	41807609	-	Promoter	HNRNPUL1	-689	Promoter
24.5604	-0.650904	0.653553	-0.995948	0.319276	NA	chr19	41808756	41808775	-	Promoter	HNRNPUL1	458	Promoter
52.0662	-1.09422	0.533599	-2.05064	0.0403021	0.403079	chr19	41809883	41809884	-	Exon (uc002opz.4/11100, exon 13 of 15)	HNRNPUL1	1585	exon
13.2113	-0.206906	0.885844	-0.23357	0.815319	NA	chr19	41810069	41810071	-	Exon (uc002opz.4/11100, exon 13 of 15)	HNRNPUL1	1771	exon
34.5448	-0.626701	0.579419	-1.0816	0.279429	NA	chr19	41810137	41810142	-	Exon (uc002opz.4/11100, exon 13 of 15)	HNRNPUL1	1839	exon
132.499	-0.858477	0.390996	-2.19562	0.0281192	0.344481	chr19	41811565	41811760	-	Exon (uc002opz.4/11100, exon 14 of 15)	HNRNPUL1	3267	exon
15.7758	-0.554525	0.803795	-0.689883	0.490268	NA	chr19	41812511	41812658	-	3' UTR	CCDC97	-3436	3' UTR
14.4208	2.19887	0.883802	2.48796	0.0128477	NA	chr19	41816030	41816051	-	Promoter	CCDC97	-43	Promoter
13.4308	-0.514401	0.841434	-0.611338	0.540976	NA	chr19	41816252	41816313	-	Promoter	CCDC97	158	Promoter
46.4702	-0.326639	0.510319	-0.640068	0.522129	0.899798	chr19	41825554	41825647	-	Exon (uc002oqg.3/90324, exon 3 of 5)	CCDC97	9460	exon
45.7473	0.333755	0.526388	0.634048	0.526049	0.902306	chr19	41826257	41826375	-	Exon (uc002oqg.3/90324, exon 4 of 5)	CCDC97	10163	exon
19.8144	0.488796	0.704995	0.693332	0.488101	NA	chr19	41828526	41828535	-	Exon (uc002oqg.3/90324, exon 5 of 5)	CCDC97	12432	exon
9.01032	0.410776	1.02277	0.40163	0.687956	NA	chr19	41828571	41828572	-	Exon (uc002oqg.3/90324, exon 5 of 5)	CCDC97	12477	exon
26.585	-0.0569556	0.620854	-0.0917376	0.926907	NA	chr19	41828623	41828641	-	3' UTR	CCDC97	12529	3' UTR
19.0432	-1.79747	0.800679	-2.24493	0.0247724	NA	chr19	41833635	41833753	-	Distal Intergenic	CCDC97	17541	Distal Intergenic
59.3991	-0.929009	0.490916	-1.8924	0.0584375	0.46547	chr19	41869987	41870105	-	Promoter	B9D2	0	Promoter
9.94139	-2.45207	1.13301	-2.16422	0.0304478	NA	chr19	41892515	41892571	-	3' UTR	TMEM91	9346	3' UTR
15.8942	-1.17856	0.804598	-1.46478	0.142981	NA	chr19	41895681	41895747	-	Exon (uc002oqo.3/56915, exon 4 of 6)	EXOSC5	7509	exon
13.643	-0.262198	0.824048	-0.318183	0.750346	NA	chr19	41897750	41897851	-	Exon (uc002oqo.3/56915, exon 3 of 6)	EXOSC5	5405	exon
17.1701	-1.54648	0.773097	-2.00037	0.0454602	NA	chr19	41898789	41898870	-	Exon (uc002oqo.3/56915, exon 2 of 6)	EXOSC5	4386	exon
757.773	-1.72718	0.358486	-4.81797	1.45023e-06	0.000652831	chr19	41903206	41903347	-	Promoter	EXOSC5	0	Promoter
18.17	-0.871793	0.736209	-1.18417	0.236347	NA	chr19	41925151	41925201	-	Exon (uc002oqm.4/593, exon 6 of 10)	B3GNT8	9434	exon
47.7736	-0.767097	0.508327	-1.50906	0.131282	0.617123	chr19	41928086	41928210	-	Exon (uc002oqm.4/593, exon 7 of 10)	B3GNT8	6425	exon
28.2116	-0.209024	0.60624	-0.344788	0.730253	NA	chr19	41928932	41929067	-	Exon (uc002oqm.4/593, exon 9 of 10)	B3GNT8	5568	exon
80.7167	-0.417088	0.443267	-0.940939	0.346736	0.812876	chr19	41930359	41930407	-	Exon (uc002oqm.4/593, exon 10 of 10)	B3GNT8	4228	exon
12.8748	-1.2521	0.871848	-1.43614	0.150962	NA	chr19	41930524	41930537	-	3' UTR	B3GNT8	4098	3' UTR
12.9027	-0.439279	0.822015	-0.534392	0.59307	NA	chr19	41944256	41944320	-	Promoter	ATP5SL	0	Promoter
10.6472	0.98098	0.917308	1.06941	0.284884	NA	chr19	41945409	41945453	-	Promoter	ATP5SL	28	Promoter
1003.97	-0.537729	0.360756	-1.49056	0.136076	0.624493	chr19	41945783	41945845	-	Promoter	ATP5SL	0	Promoter
18.4022	-1.29926	0.810829	-1.60238	0.109071	NA	chr19	41962552	41962647	-	Intron (uc002orb.4/100505495, intron 3 of 3)	C19orf69	13489	intron
99.1429	-1.43861	0.534885	-2.68957	0.0071545	0.181317	chr19	41985045	41985054	-	Exon (uc002orb.4/100505495, exon 3 of 4)	AC011526.1	21500	exon
438.275	-0.376094	0.347109	-1.0835	0.278585	0.76925	chr19	41985557	41985672	-	Intron (uc002orb.4/100505495, intron 2 of 3)	AC011526.1	20882	intron
21.4551	-0.747053	0.689628	-1.08327	0.278688	NA	chr19	42007126	42007186	-	Promoter	AC011526.1	-572	Promoter
101.696	-0.137515	0.433482	-0.317233	0.751067	0.961645	chr19	42037912	42037973	-	Distal Intergenic	CEACAM21	-17913	Distal Intergenic
23.6468	-0.687708	0.655788	-1.04867	0.294328	NA	chr19	42373181	42373246	-	Exon (uc002ort.3/6223, exon 4 of 6)	CD79A	-7944	exon
18.2379	-0.405269	0.707154	-0.573098	0.566578	NA	chr19	42373777	42373822	-	Exon (uc002ort.3/6223, exon 5 of 6)	CD79A	-7368	exon
22.5068	1.21088	0.716693	1.68954	0.0911163	NA	chr19	42402638	42402736	-	Exon (uc002orx.3/9138, exon 14 of 29)	ARHGEF1	1545	exon
15.1121	0.643292	0.827784	0.777126	0.437084	NA	chr19	42406059	42406183	-	Exon (uc002orx.3/9138, exon 15 of 29)	ARHGEF1	4966	exon
11.8588	-0.508963	0.901488	-0.564581	0.572359	NA	chr19	42408401	42408535	-	Exon (uc002orx.3/9138, exon 22 of 29)	ARHGEF1	7308	exon
17.3371	0.201675	0.741236	0.272079	0.785561	NA	chr19	42409104	42409188	-	Exon (uc002orx.3/9138, exon 23 of 29)	ARHGEF1	8011	exon
20.2807	0.804319	0.693152	1.16038	0.245894	NA	chr19	42461173	42461270	-	Exon (uc002osf.3/10567, exon 4 of 5)	RABAC1	2258	exon
24.2663	0.0847256	0.676737	0.125197	0.900367	NA	chr19	42463036	42463063	-	Promoter	RABAC1	465	Promoter
14.2807	-0.0960514	0.84901	-0.113133	0.909925	NA	chr19	42463308	42463311	-	Promoter	RABAC1	217	Promoter
4059.8	-0.150693	0.350333	-0.430143	0.667091	0.94413	chr19	42463399	42463571	-	Promoter	RABAC1	0	Promoter
21.188	-2.14839	0.738289	-2.90995	0.00361481	NA	chr19	42479814	42479926	-	Exon (uc010xwf.2/478, exon 16 of 23)	RABAC1	-16286	exon
41.6194	-1.50974	0.537652	-2.80802	0.00498473	0.149853	chr19	42489252	42489333	-	Exon (uc010xwf.2/478, exon 8 of 23)	ATP1A3	8286	exon
16.1958	-1.28331	0.772814	-1.66057	0.0967991	NA	chr19	42492659	42492715	-	5' UTR	ATP1A3	4904	5' UTR
1310.76	-1.18906	0.3326	-3.57506	0.000350149	0.0323898	chr19	42498231	42498424	-	Promoter	ATP1A3	4	Promoter
159.714	-0.824589	0.375708	-2.19476	0.0281808	0.344944	chr19	42579936	42580050	-	Promoter	ZNF574	-240	Promoter
15.882	0.226906	0.82714	0.274326	0.783834	NA	chr19	42583915	42583928	-	Exon (uc002osk.4/64763, exon 2 of 2)	ZNF574	3625	exon
57.3707	-0.393615	0.506336	-0.777379	0.436935	0.863886	chr19	42703312	42703341	-	3' UTR	DEDD2	18603	3' UTR
15.7067	0.11595	0.754601	0.153657	0.87788	NA	chr19	42703530	42703533	-	3' UTR	DEDD2	18411	3' UTR
47.8645	-0.877215	0.533517	-1.64421	0.100133	0.561248	chr19	42703611	42703624	-	3' UTR	DEDD2	18320	3' UTR
24.58	-0.337023	0.64139	-0.525458	0.599265	NA	chr19	42721069	42721120	-	Promoter	DEDD2	824	Promoter
1272.46	-0.608442	0.364788	-1.66793	0.0953288	0.552744	chr19	42721791	42721920	-	Promoter	DEDD2	24	Promoter
55.2687	-0.340491	0.474292	-0.717893	0.472823	0.880213	chr19	42724243	42724309	-	Promoter	DEDD2	0	Promoter
10.6205	0.25267	0.896755	0.28176	0.778128	NA	chr19	42729719	42729730	-	Exon (uc002osz.1/116115, exon 3 of 3)	ZNF526	5227	exon
37.8278	-0.472996	0.627066	-0.754301	0.450668	NA	chr19	42729839	42729867	-	Exon (uc002osz.1/116115, exon 3 of 3)	ZNF526	5347	exon
26.5422	0.335857	0.658051	0.510382	0.609784	NA	chr19	42734671	42734711	-	3' UTR	ZNF526	10179	3' UTR
40.1252	-0.216012	0.541842	-0.398662	0.690142	0.948496	chr19	42737448	42737535	-	Exon (uc002ota.1/2931, exon 6 of 10)	GSK3A	8510	exon
68.2402	-0.548556	0.502902	-1.09078	0.275369	0.767147	chr19	42738586	42738591	-	Exon (uc002ota.1/2931, exon 5 of 10)	GSK3A	7454	exon
47.6814	-0.797115	0.518424	-1.53757	0.124153	0.604948	chr19	42738768	42738781	-	Exon (uc002ota.1/2931, exon 4 of 10)	GSK3A	7264	exon
44.0839	-0.403537	0.53602	-0.752839	0.451547	0.871645	chr19	42740787	42740813	-	Exon (uc002ota.1/2931, exon 3 of 10)	GSK3A	5232	exon
8.78851	0.270088	0.970809	0.278209	0.780852	NA	chr19	42741037	42741043	-	Exon (uc002ota.1/2931, exon 2 of 10)	GSK3A	5002	exon
128.129	-0.894494	0.433525	-2.06331	0.0390836	0.397459	chr19	42744112	42744294	-	Exon (uc002ota.1/2931, exon 1 of 10)	GSK3A	1751	exon
10.8409	-0.393341	0.881146	-0.446397	0.65531	NA	chr19	42746417	42746419	-	Promoter	GSK3A	317	Promoter
3834.42	-0.532951	0.355038	-1.50111	0.133328	0.621282	chr19	42746681	42746854	-	Promoter	GSK3A	0	Promoter
14.5551	-1.50014	0.822451	-1.82399	0.0681539	NA	chr19	42747263	42747269	-	Promoter	GSK3A	-527	Promoter
10.0221	0.474733	1.00316	0.473239	0.636043	NA	chr19	42748717	42748742	-	Distal Intergenic	GSK3A	-1981	Distal Intergenic
13.704	-0.442855	0.904403	-0.489666	0.624371	NA	chr19	42753886	42753888	-	Promoter	ERF	992	Promoter
15.4098	-0.478219	0.770939	-0.620308	0.535055	NA	chr19	42754534	42754536	-	Promoter	ERF	344	Promoter
34.367	0.248813	0.620862	0.400755	0.688601	NA	chr19	42757759	42757793	-	Intron (uc002ote.4/2077, intron 1 of 3)	ERF	1516	intron
148.092	-1.03028	0.455162	-2.26354	0.0236022	0.322248	chr19	42758020	42758061	-	Intron (uc002ote.4/2077, intron 1 of 3)	ERF	1248	intron
681.353	-0.611647	0.367518	-1.66426	0.0960595	0.552869	chr19	42759217	42759319	-	Promoter	ERF	0	Promoter
24.2936	0.859689	0.65433	1.31385	0.188898	NA	chr19	42777811	42777874	-	Distal Intergenic	CIC	-10943	Distal Intergenic
14.5195	0.518171	0.791337	0.654804	0.512594	NA	chr19	42788392	42788474	-	Promoter	CIC	-343	Promoter
29.8523	0.0200216	0.647805	0.0309069	0.975344	NA	chr19	42794392	42794460	-	Exon (uc002otf.1/23152, exon 10 of 20)	CIC	5575	exon
13.7981	0.592643	1.10706	0.535328	0.592423	NA	chr19	42794534	42794589	-	Exon (uc002otf.1/23152, exon 10 of 20)	CIC	5717	exon
44.7073	-0.113315	0.606631	-0.186793	0.851823	0.979747	chr19	42795516	42795618	-	Exon (uc002otf.1/23152, exon 10 of 20)	CIC	6699	exon
12.0269	1.29685	1.04184	1.24477	0.213215	NA	chr19	42796306	42796359	-	Exon (uc002otf.1/23152, exon 12 of 20)	CIC	7489	exon
24.0571	0.122282	0.736534	0.166023	0.868139	NA	chr19	42796828	42796942	-	Exon (uc002otf.1/23152, exon 14 of 20)	CIC	8011	exon
9.1454	0.364173	0.999765	0.364258	0.715665	NA	chr19	42799018	42799034	-	Exon (uc002otf.1/23152, exon 20 of 20)	PRR19	-7250	exon
9.76417	-0.193797	0.934389	-0.207405	0.835694	NA	chr19	42806179	42806219	-	Promoter	PRR19	-65	Promoter
108.643	-0.498674	0.395355	-1.26133	0.207189	0.706872	chr19	42806486	42806495	-	Promoter	PRR19	202	Promoter
159.587	-0.759143	0.366485	-2.07142	0.0383198	0.39405	chr19	42806565	42806570	-	Promoter	PAFAH1B3	226	Promoter
474.97	-0.314733	0.327606	-0.960705	0.3367	0.807343	chr19	42806734	42806778	-	Promoter	PAFAH1B3	18	Promoter
59.4463	0.049768	0.473485	0.10511	0.916288	0.990448	chr19	42806818	42806824	-	Promoter	PAFAH1B3	-22	Promoter
29.0177	-0.978473	0.606323	-1.61378	0.106575	NA	chr19	42806941	42806950	-	Promoter	PAFAH1B3	2	Promoter
53.9992	-0.365889	0.507383	-0.721129	0.47083	0.879705	chr19	42827834	42827949	-	Exon (uc002otk.1/284339, exon 14 of 15)	MEGF8	-1812	exon
23.027	-0.53246	0.657237	-0.81015	0.417854	NA	chr19	42830506	42830582	-	Promoter	MEGF8	745	Promoter
85.6161	-0.271067	0.447448	-0.605808	0.544643	0.907185	chr19	42837759	42837912	-	Exon (uc002otl.4/1954, exon 2 of 41)	MEGF8	7998	exon
11.6297	0.0919542	0.924712	0.0994409	0.920788	NA	chr19	42838174	42838220	-	Exon (uc002otl.4/1954, exon 3 of 41)	MEGF8	8413	exon
16.2644	0.0150894	0.832423	0.018127	0.985538	NA	chr19	42848880	42848981	-	Exon (uc002otl.4/1954, exon 12 of 41)	MEGF8	19119	exon
11.5231	-0.519639	0.929726	-0.558916	0.576219	NA	chr19	42856435	42856609	-	Exon (uc002otl.4/1954, exon 18 of 41)	MEGF8	-17074	exon
11.3822	1.09715	0.893969	1.22728	0.219718	NA	chr19	42867250	42867369	-	Exon (uc002otl.4/1954, exon 34 of 41)	MEGF8	-6314	exon
747.146	-0.215138	0.374189	-0.574944	0.565329	0.914286	chr19	42891575	42891655	-	Exon (uc002otp.4/84518, exon 3 of 4)	CNFN	2789	exon
9.52312	-0.84888	0.998771	-0.849925	0.395367	NA	chr19	42901026	42901112	-	Promoter	LIPE-AS1	-188	Promoter
46.966	-0.528296	0.529079	-0.998521	0.318027	0.794213	chr19	42927680	42927869	-	Promoter	LIPE-AS1	-38	Promoter
72.4968	0.41527	0.477825	0.869083	0.384802	0.839253	chr19	43032597	43032681	-	Promoter	CEACAM1	0	Promoter
50.1425	0.439288	0.563905	0.779011	0.435973	0.863886	chr19	43912033	43912076	-	Intron (uc002owk.3/83639, intron 4 of 8)	TEX101	-6959	intron
241.861	-0.220598	0.41859	-0.527004	0.598191	0.922547	chr19	43967426	43967537	-	3' UTR	LYPD3	2294	3' UTR
15.419	0.582979	0.775673	0.751579	0.452304	NA	chr19	43967888	43967927	-	Exon (uc002owl.1/27076, exon 3 of 5)	LYPD3	1904	exon
20.7039	0.14004	0.69819	0.200576	0.84103	NA	chr19	43983663	43983712	-	Exon (uc002own.4/653583, exon 14 of 16)	LYPD3	-13832	exon
147.299	-0.211151	0.389987	-0.541431	0.588211	0.920584	chr19	44008268	44008312	-	Promoter	PHLDB3	673	Promoter
166.484	-0.623768	0.421278	-1.48066	0.138698	0.629125	chr19	44008875	44008928	-	Promoter	PHLDB3	57	Promoter
720.515	-0.0555498	0.365181	-0.152116	0.879096	0.984785	chr19	44031275	44031429	-	Promoter	ETHE1	0	Promoter
9.61651	-0.35216	0.959138	-0.367163	0.713497	NA	chr19	44037527	44037649	-	Promoter	ZNF575	187	Promoter
522.142	-0.710993	0.348017	-2.04299	0.0410539	0.404103	chr19	44079613	44079800	-	Promoter	XRCC1	0	Promoter
41.2697	-0.475021	0.584394	-0.812843	0.416308	0.855203	chr19	44096028	44096171	-	3' UTR	IRGQ	3437	3' UTR
10.6874	0.396944	0.91246	0.435027	0.663543	NA	chr19	44096936	44096971	-	Exon (uc002oww.2/126298, exon 2 of 2)	IRGQ	2637	exon
1080.81	-0.442519	0.361197	-1.22515	0.22052	0.720082	chr19	44100127	44100327	-	Promoter	IRGQ	0	Promoter
14.5277	0.343761	0.796858	0.431396	0.666181	NA	chr19	44111672	44111718	-	3' UTR	SRRM5	-4535	3' UTR
70.2773	-0.660946	0.468198	-1.41168	0.158044	0.655566	chr19	44118420	44118542	-	5' UTR	SRRM5	2167	5' UTR
22.3616	-0.245623	0.68285	-0.359703	0.719069	NA	chr19	44123419	44123466	-	Promoter	ZNF428	548	Promoter
11.0257	0.260118	0.917468	0.283518	0.77678	NA	chr19	44123642	44123652	-	Promoter	ZNF428	362	Promoter
2478.29	-0.246674	0.346423	-0.712061	0.476427	0.881466	chr19	44123721	44123794	-	Promoter	ZNF428	220	Promoter
19.8862	-0.583078	0.753507	-0.773819	0.439038	NA	chr19	44123963	44123976	-	Promoter	ZNF428	38	Promoter
14.1601	-0.00242457	0.84125	-0.0028821	0.9977	NA	chr19	44129253	44129376	-	Exon (uc002oxc.1/199731, exon 7 of 9)	ZNF428	-5239	exon
13.3809	-0.516543	0.844421	-0.611713	0.540727	NA	chr19	44131013	44131050	-	Exon (uc002oxc.1/199731, exon 4 of 9)	ZNF428	-6999	exon
457.763	-0.427718	0.415384	-1.02969	0.303154	0.782308	chr19	44143935	44144032	-	Promoter	CADM4	0	Promoter
13.3573	-2.17224	0.880264	-2.46772	0.0135978	NA	chr19	44172414	44172476	-	Intron (uc002oxd.2/5329, intron 1 of 6)	PLAUR	2022	intron
16.1591	-1.49574	0.933985	-1.60146	0.109274	NA	chr19	44174305	44174366	-	Promoter	PLAUR	132	Promoter
15.1514	-1.38577	0.850396	-1.62956	0.103195	NA	chr19	44238619	44238642	-	Exon (uc002oxj.2/56006, exon 10 of 14)	IRGC	18405	exon
39.7919	-0.443528	0.555611	-0.79827	0.424714	0.858645	chr19	44244302	44244369	-	Exon (uc002oxj.2/56006, exon 7 of 14)	SMG9	14773	exon
13.8402	-1.08211	0.815629	-1.32671	0.184604	NA	chr19	44254775	44254901	-	5' UTR	SMG9	4241	5' UTR
11.2858	-0.01596	0.919893	-0.0173498	0.986158	NA	chr19	44258848	44258851	-	Promoter	SMG9	291	Promoter
51.9171	-0.723326	0.531291	-1.36145	0.173372	0.674282	chr19	44258885	44258896	-	Promoter	SMG9	246	Promoter
895.326	-0.725971	0.315723	-2.29939	0.0214828	0.309591	chr19	44259013	44259116	-	Promoter	SMG9	26	Promoter
14.0763	-1.12501	0.862461	-1.30442	0.19209	NA	chr19	44302800	44302877	-	Intron (uc002oxm.4/284348, intron 3 of 4)	LYPD5	3736	intron
25.6199	-1.00777	0.743092	-1.35618	0.175042	NA	chr19	44324754	44324824	-	Promoter	LYPD5	0	Promoter
15.5275	-0.758129	0.770635	-0.983773	0.325227	NA	chr19	44331329	44331413	-	Promoter	ZNF283	-60	Promoter
109.005	-0.913912	0.418429	-2.18415	0.0289511	0.349398	chr19	44405914	44405992	-	Promoter	RP11-15A1.3	0	Promoter
463.366	-0.219168	0.352595	-0.621586	0.534214	0.904365	chr19	44439378	44439465	-	Promoter	ZNF45	0	Promoter
11.3484	-0.0946616	0.881177	-0.107426	0.914451	NA	chr19	44506935	44506989	-	Promoter	ZNF230	-88	Promoter
81.2197	-0.919658	0.435047	-2.11393	0.0345214	0.378756	chr19	44617261	44617401	-	Promoter	AC084219.4	0	Promoter
11.2708	0.330029	0.961905	0.343099	0.731524	NA	chr19	44645625	44645684	-	Promoter	ZNF234	-26	Promoter
15.3936	0.566851	0.92346	0.613833	0.539326	NA	chr19	44784897	44784902	-	Intron (uc002oyx.1/9310, intron 3 of 4)	ZNF233	20830	intron
338.963	-0.867495	0.376032	-2.30697	0.0210566	0.306624	chr19	44809116	44809209	-	Promoter	ZNF235	0	Promoter
242.573	-0.682555	0.378397	-1.80381	0.0712614	0.498236	chr19	44860727	44860869	-	Promoter	ZNF112	0	Promoter
107.98	-1.13558	0.453827	-2.50222	0.0123416	0.236479	chr19	44905718	44905800	-	Promoter	ZNF285	0	Promoter
507.303	-0.733956	0.354161	-2.07238	0.0382301	0.393435	chr19	44952529	44952693	-	Promoter	ZNF229	0	Promoter
80.3053	-1.88102	0.466595	-4.03138	5.54496e-05	0.00924026	chr19	45004241	45004282	-	Promoter	ZNF180	290	Promoter
422.138	-0.676036	0.374304	-1.80612	0.0709001	0.498015	chr19	45004559	45004602	-	Promoter	ZNF180	0	Promoter
26.4685	-0.167827	0.651154	-0.257738	0.796609	NA	chr19	45147068	45147127	-	Promoter	PVR	0	Promoter
15.2716	-0.409791	0.77563	-0.528333	0.597269	NA	chr19	45150731	45150842	-	Exon (uc010ejs.3/5817, exon 2 of 6)	PVR	3633	exon
9.90558	0.526985	0.931805	0.565552	0.571698	NA	chr19	45153364	45153377	-	Exon (uc010ejs.3/5817, exon 3 of 6)	NA	3625	exon
39.7394	0.0417109	0.623807	0.066865	0.946689	0.993762	chr19	45157171	45157287	-	Promoter	NA	-169	Promoter
40.9187	-0.488279	0.593599	-0.822573	0.410751	0.852852	chr19	45161032	45161154	-	Exon (uc010ejs.3/5817, exon 5 of 6)	NA	-4030	exon
8.92976	-0.0566512	1.07618	-0.052641	0.958018	NA	chr19	45165201	45165267	-	3' UTR	NA	-8199	3' UTR
42.4428	-0.0465532	0.54123	-0.0860137	0.931456	0.99265	chr19	45221948	45222059	-	Distal Intergenic	CEACAM16	19527	Distal Intergenic
30.1778	0.189263	0.708318	0.2672	0.789315	NA	chr19	45222713	45222781	-	Distal Intergenic	CEACAM16	20292	Distal Intergenic
13.8217	0.0915263	0.885489	0.103362	0.917675	NA	chr19	45262691	45262777	-	Exon (uc010xxe.2/602, exon 9 of 9)	BCL3	10713	exon
13.8167	-0.847643	0.884192	-0.958664	0.337728	NA	chr19	45288133	45288186	-	Intron (uc002ozs.3/23624, intron 5 of 10)	CBLC	7007	intron
19.5211	0.235864	0.689955	0.341855	0.73246	NA	chr19	45312132	45312232	-	Promoter	BCAM	-84	Promoter
85.1066	-0.476817	0.432247	-1.10311	0.269979	0.761404	chr19	45315613	45315648	-	Exon (uc002ozt.2/4059, exon 3 of 14)	BCAM	3297	exon
65.1176	-0.354541	0.463141	-0.765514	0.443965	0.868365	chr19	45315737	45315805	-	Exon (uc002ozt.2/4059, exon 4 of 14)	BCAM	3421	exon
88.8767	-0.131402	0.418119	-0.31427	0.753316	0.961645	chr19	45316536	45316568	-	Exon (uc002ozt.2/4059, exon 5 of 14)	BCAM	4220	exon
766.112	-0.14192	0.355474	-0.399242	0.689715	0.948429	chr19	45316706	45316866	-	Exon (uc002ozt.2/4059, exon 6 of 14)	BCAM	4390	exon
64.8874	0.000519075	0.453014	0.00114583	0.999086	0.999702	chr19	45317411	45317536	-	Exon (uc002ozt.2/4059, exon 7 of 14)	BCAM	5095	exon
30.9575	0.191047	0.604737	0.315918	0.752065	NA	chr19	45321815	45321825	-	Exon (uc002ozt.2/4059, exon 9 of 14)	BCAM	9499	exon
15.3442	-0.588968	0.846554	-0.695724	0.486602	NA	chr19	45322033	45322054	-	Exon (uc002ozt.2/4059, exon 10 of 14)	BCAM	9717	exon
10.3191	-1.40135	1.02093	-1.37262	0.169869	NA	chr19	45322109	45322126	-	Exon (uc002ozt.2/4059, exon 10 of 14)	BCAM	9793	exon
11.5747	-0.378112	0.8632	-0.438035	0.661361	NA	chr19	45322651	45322653	-	Exon (uc002ozt.2/4059, exon 12 of 14)	BCAM	10335	exon
172.653	-0.401694	0.407944	-0.984677	0.324783	0.799942	chr19	45322667	45322713	-	Exon (uc002ozt.2/4059, exon 12 of 14)	BCAM	10351	exon
40.056	-0.0588955	0.572558	-0.102864	0.918071	0.990753	chr19	45322843	45322859	-	Exon (uc002ozt.2/4059, exon 13 of 14)	BCAM	10527	exon
14.2116	-0.126978	0.89321	-0.142159	0.886954	NA	chr19	45323022	45323028	-	3' UTR	BCAM	10706	3' UTR
14.4003	-0.713864	0.823377	-0.866995	0.385945	NA	chr19	45324186	45324191	-	3' UTR	BCAM	11870	3' UTR
90.7842	0.069252	0.430691	0.160793	0.872257	0.983889	chr19	45324232	45324312	-	3' UTR	BCAM	11916	3' UTR
18.4521	0.0730195	0.710011	0.102843	0.918088	NA	chr19	45324502	45324505	-	3' UTR	BCAM	12186	3' UTR
37.1054	-0.0280137	0.537272	-0.0521406	0.958417	NA	chr19	45348045	45348112	-	Distal Intergenic	PVRL2	-1281	Distal Intergenic
25.7718	0.984209	0.692937	1.42035	0.155507	NA	chr19	45350819	45350950	-	Intron (uc002ozv.3/5819, intron 1 of 5)	PVRL2	1426	intron
31.0108	0.262359	0.639473	0.410274	0.681605	NA	chr19	45368673	45368756	-	Exon (uc002ozv.3/5819, exon 2 of 6)	PVRL2	19280	exon
103.458	0.106473	0.44618	0.238632	0.811391	0.971589	chr19	45375283	45375406	-	Exon (uc002ozv.3/5819, exon 3 of 6)	TOMM40	-19071	exon
38.9769	0.345106	0.594859	0.580148	0.561815	0.913042	chr19	45377175	45377272	-	Exon (uc002ozv.3/5819, exon 4 of 6)	TOMM40	-17205	exon
83.3519	-0.21638	0.459844	-0.470552	0.637961	0.935436	chr19	45377589	45377645	-	Exon (uc002ozv.3/5819, exon 5 of 6)	TOMM40	-16832	exon
100.083	-0.424581	0.446537	-0.950831	0.34169	0.810192	chr19	45381785	45381953	-	3' UTR	TOMM40	-12524	3' UTR
8.03987	-2.26523	1.1998	-1.888	0.0590262	NA	chr19	45385472	45385538	-	Exon (uc002ozw.1/5819, exon 6 of 9)	TOMM40	-8939	exon
30.3411	-1.21025	0.640865	-1.88846	0.0589641	NA	chr19	45404078	45404109	-	Exon (uc002ozz.3/10452, exon 7 of 9)	APOE	-4930	exon
119.999	-0.815217	0.458053	-1.77974	0.0751179	0.508675	chr19	45406333	45406521	-	3' UTR	APOE	-2518	3' UTR
55.3508	-0.756715	0.475716	-1.59069	0.11168	0.581582	chr19	45458149	45458211	-	Promoter	CLPTM1	-39	Promoter
53.6582	-0.512533	0.544212	-0.941788	0.346301	0.812876	chr19	45476352	45476467	-	5' UTR	CLPTM1	17753	5' UTR
227.426	0.175126	0.435558	0.402073	0.68763	0.948418	chr19	45477698	45477850	-	Exon (uc010ejv.1/1209, exon 4 of 8)	CLPTM1	-17641	exon
129.284	-0.392848	0.483914	-0.811815	0.416898	0.855591	chr19	45480625	45480711	-	Exon (uc010ejv.1/1209, exon 5 of 8)	CLPTM1	-14780	exon
36.8468	-0.597596	0.553276	-1.08011	0.280095	NA	chr19	45488479	45488561	-	Exon (uc010ejv.1/1209, exon 6 of 8)	CLPTM1	-6930	exon
44.7549	-0.370862	0.537	-0.690618	0.489806	0.888671	chr19	45489741	45489797	-	Exon (uc010ejv.1/1209, exon 7 of 8)	CLPTM1	-5694	exon
56.8421	-0.584558	0.481846	-1.21316	0.225067	0.724809	chr19	45490445	45490554	-	Exon (uc010ejv.1/1209, exon 8 of 8)	CLPTM1	-4937	exon
31.6366	0.453127	0.61207	0.740319	0.459107	NA	chr19	45495497	45495589	-	Promoter	CLPTM1	6	Promoter
52.2051	-0.982907	0.504684	-1.94757	0.0514666	0.43946	chr19	45496028	45496129	-	Promoter	CLPTM1	537	Promoter
38.8519	0.574948	0.687132	0.836737	0.40274	0.849094	chr19	45535832	45536007	-	Exon (uc021uvp.1/5971, exon 8 of 11)	CLASRP	-6291	exon
10.4909	1.15034	0.949398	1.21165	0.225646	NA	chr19	45537524	45537570	-	Exon (uc021uvp.1/5971, exon 9 of 11)	CLASRP	-4728	exon
53.6928	0.021942	0.523088	0.041947	0.966541	0.995582	chr19	45540670	45540829	-	Exon (uc021uvp.1/5971, exon 11 of 11)	CLASRP	-1469	exon
54.9526	-0.40509	0.498384	-0.812808	0.416328	0.855203	chr19	45556078	45556159	-	Exon (uc002pak.3/11129, exon 4 of 21)	CLASRP	12636	exon
24.5479	0.195588	0.692552	0.282416	0.777624	NA	chr19	45561075	45561167	-	Exon (uc002pak.3/11129, exon 7 of 21)	CLASRP	17633	exon
40.1657	-0.962806	0.556013	-1.73163	0.08334	0.525584	chr19	45562544	45562623	-	Exon (uc002pak.3/11129, exon 8 of 21)	ZNF296	17065	exon
33.2722	-0.396189	0.614869	-0.644347	0.51935	NA	chr19	45563816	45563878	-	Exon (uc002pak.3/11129, exon 10 of 21)	ZNF296	15810	exon
53.6015	0.160844	0.553836	0.290418	0.771497	0.964855	chr19	45565416	45565454	-	Exon (uc002pak.3/11129, exon 11 of 21)	ZNF296	14234	exon
15.4328	-0.19113	0.787353	-0.24275	0.808199	NA	chr19	45567297	45567329	-	Exon (uc002pak.3/11129, exon 12 of 21)	ZNF296	12359	exon
19.4217	0.244043	0.73534	0.331878	0.739982	NA	chr19	45567345	45567362	-	Exon (uc002pak.3/11129, exon 12 of 21)	ZNF296	12326	exon
10.1374	-0.207597	0.914363	-0.22704	0.820393	NA	chr19	45567429	45567439	-	Exon (uc002pak.3/11129, exon 12 of 21)	ZNF296	12249	exon
49.2384	-0.237438	0.494956	-0.479714	0.63143	0.93365	chr19	45570688	45570853	-	Exon (uc002pak.3/11129, exon 14 of 21)	ZNF296	8835	exon
16.5312	-1.55414	0.775696	-2.00354	0.0451192	NA	chr19	45579694	45579774	-	Promoter	ZNF296	-6	Promoter
116.254	-0.275315	0.436482	-0.630758	0.528199	0.902306	chr19	45594758	45594901	-	3' UTR	PPP1R37	-1530	3' UTR
23.3157	-0.123939	0.719998	-0.172138	0.863329	NA	chr19	45596074	45596095	-	Promoter	PPP1R37	-336	Promoter
15.0495	-0.760042	0.807826	-0.940849	0.346782	NA	chr19	45596644	45596728	-	Promoter	PPP1R37	213	Promoter
32.7808	0.736199	0.585232	1.25796	0.208406	NA	chr19	45644619	45644699	-	Exon (uc021uvs.1/284352, exon 5 of 13)	NKPD1	18709	exon
27.8923	-0.223598	0.616765	-0.362533	0.716954	NA	chr19	45645343	45645384	-	Exon (uc021uvs.1/284352, exon 6 of 13)	NKPD1	18024	exon
12.9082	0.25057	0.94547	0.265021	0.790993	NA	chr19	45648712	45648729	-	Exon (uc021uvs.1/284352, exon 11 of 13)	NKPD1	14679	exon
98.1798	0.27647	0.456266	0.60594	0.544554	0.907158	chr19	45648967	45649094	-	Exon (uc021uvs.1/284352, exon 11 of 13)	NKPD1	14314	exon
109.493	0.416849	0.463653	0.899053	0.368624	0.827034	chr19	45664223	45664305	-	Promoter	NKPD1	-815	Promoter
9.5759	0.117511	0.955254	0.123016	0.902095	NA	chr19	45668193	45668228	-	Exon (uc002pav.4/79090, exon 3 of 6)	NKPD1	-4785	exon
1214.22	-0.807948	0.33448	-2.41553	0.0157123	0.269141	chr19	45681391	45681539	-	Promoter	TRAPPC6A	0	Promoter
77.2717	-0.0279916	0.516377	-0.0542077	0.95677	0.994336	chr19	45683164	45683297	-	3' UTR	BLOC1S3	1161	3' UTR
21.845	-0.105072	0.770804	-0.136315	0.891572	NA	chr19	45762284	45762438	-	Exon (uc002pba.2/57787, exon 2 of 18)	MARK4	-5504	exon
11.2916	0.355959	0.894796	0.39781	0.690771	NA	chr19	45781220	45781294	-	Exon (uc002pba.2/57787, exon 9 of 18)	MARK4	13278	exon
43.3561	-0.763588	0.565271	-1.35083	0.176749	0.676963	chr19	45783881	45783995	-	3' UTR	MARK4	15939	3' UTR
14.5559	-0.699758	0.813253	-0.860443	0.389545	NA	chr19	45790895	45790923	-	Exon (uc002pba.2/57787, exon 13 of 18)	MARK4	22953	exon
29.3296	0.263813	0.621601	0.424409	0.671268	NA	chr19	45797609	45797714	-	Exon (uc002pba.2/57787, exon 14 of 18)	CKM	28521	exon
18.0794	0.0446334	0.785363	0.0568315	0.954679	NA	chr19	45867276	45867347	-	Exon (uc002pbj.2/2068, exon 10 of 23)	ERCC2	-2087	exon
25.7908	-0.793207	0.640598	-1.23823	0.215631	NA	chr19	45868126	45868211	-	Exon (uc002pbj.2/2068, exon 7 of 23)	ERCC2	-2937	exon
614.438	-0.614928	0.35918	-1.71203	0.0868903	0.534492	chr19	45873774	45873861	-	Promoter	ERCC2	0	Promoter
188.376	-0.245912	0.435457	-0.56472	0.572264	0.916079	chr19	45908270	45908376	-	Promoter	PPP1R13L	0	Promoter
26.6218	-0.396362	0.63632	-0.622897	0.533352	NA	chr19	45909594	45909620	-	Promoter	PPP1R13L	0	Promoter
18.8047	-1.92444	0.753691	-2.55336	0.010669	NA	chr19	45912319	45912352	-	3' UTR	CD3EAP	2370	3' UTR
25.7761	-0.130613	0.64526	-0.202419	0.839589	NA	chr19	45922355	45922417	-	Exon (uc002pbs.2/2067, exon 5 of 10)	ERCC1	4403	exon
41.3626	-0.308695	0.539537	-0.572148	0.567222	0.915446	chr19	45923680	45923682	-	Exon (uc002pbs.2/2067, exon 4 of 10)	ERCC1	3138	exon
45.4953	-0.534955	0.525673	-1.01766	0.308841	0.786109	chr19	45924469	45924544	-	Exon (uc002pbs.2/2067, exon 3 of 10)	ERCC1	2276	exon
843.264	-0.287731	0.41392	-0.695136	0.48697	0.887081	chr19	45926748	45926809	-	Promoter	ERCC1	11	Promoter
388.103	-0.467548	0.321586	-1.45388	0.145979	0.639942	chr19	45927107	45927184	-	Promoter	ERCC1	0	Promoter
36.4618	-0.931173	0.603724	-1.54238	0.122981	NA	chr19	45954015	45954172	-	Intron (uc002pbu.2/2067, intron 1 of 8)	FOSB	-17081	intron
11.2615	0.760708	0.924469	0.822859	0.410588	NA	chr19	45954803	45954848	-	Intron (uc002pbu.2/2067, intron 1 of 8)	FOSB	-16405	intron
11.2834	-0.173165	0.955939	-0.181147	0.856252	NA	chr19	45972430	45972526	-	Intron (uc002pbw.3/2354, intron 1 of 1)	FOSB	1177	intron
18.285	0.004253	0.734425	0.00579092	0.99538	NA	chr19	45992616	45992676	-	Exon (uc002pcb.4/6253, exon 6 of 11)	RTN2	7637	exon
20.6584	-0.195711	0.69007	-0.28361	0.776709	NA	chr19	45997870	45997970	-	Exon (uc002pcb.4/6253, exon 3 of 11)	RTN2	2343	exon
98.1041	-0.142788	0.426632	-0.334686	0.737862	0.959144	chr19	46000209	46000305	-	Promoter	RTN2	8	Promoter
33.5712	0.229393	0.595915	0.384942	0.700281	NA	chr19	46021015	46021060	-	Promoter	VASP	94	Promoter
10.5146	-0.332005	0.93134	-0.356481	0.721481	NA	chr19	46024587	46024656	-	Exon (uc002pcg.3/7408, exon 4 of 13)	VASP	3666	exon
15.2293	0.756014	0.812019	0.93103	0.351838	NA	chr19	46025454	46025472	-	Exon (uc002pcg.3/7408, exon 5 of 13)	VASP	4533	exon
50.0305	-0.126455	0.520505	-0.242946	0.808047	0.971096	chr19	46025608	46025684	-	Exon (uc002pcg.3/7408, exon 6 of 13)	VASP	4687	exon
827.32	-0.556446	0.352096	-1.58038	0.114019	0.585857	chr19	46088009	46088143	-	Promoter	OPA3	0	Promoter
17.0563	0.583965	0.773844	0.754628	0.450472	NA	chr19	46124800	46124894	-	Exon (uc002pcn.3/24139, exon 10 of 19)	EML2	11026	exon
23.0081	-1.79394	0.697409	-2.57229	0.0101029	NA	chr19	46127981	46128029	-	Exon (uc002pcn.3/24139, exon 9 of 19)	EML2	7891	exon
513.136	-0.407231	0.382795	-1.06384	0.287403	0.774573	chr19	46142606	46142697	-	Promoter	EML2	0	Promoter
64.8864	-0.221727	0.481265	-0.460718	0.645001	0.937262	chr19	46145452	46145560	-	Promoter	C19orf83	547	Promoter
59.5782	0.261135	0.521018	0.501201	0.616229	0.929335	chr19	46146946	46147011	-	Promoter	EML2	0	Promoter
14.0417	-1.32507	0.863101	-1.53524	0.124725	NA	chr19	46190789	46190920	-	3' UTR	SNRPD2	4523	3' UTR
55.4368	0.30796	0.510465	0.603293	0.546314	0.907432	chr19	46191643	46191808	-	5' UTR	SNRPD2	3635	5' UTR
6343.52	-0.878475	0.302144	-2.90747	0.00364364	0.126881	chr19	46195146	46195269	-	Promoter	SNRPD2	174	Promoter
14.2522	0.952209	0.86888	1.0959	0.273121	NA	chr19	46214712	46214716	-	3' UTR	FBXO46	12061	3' UTR
427.593	-0.809062	0.351625	-2.30092	0.0213959	0.308863	chr19	46220497	46220639	-	Exon (uc002pda.1/uc002pda.1, exon 1 of 1)	FBXO46	6138	exon
391.027	-0.37093	0.355506	-1.04339	0.296769	0.779933	chr19	46234102	46234197	-	Promoter	FBXO46	0	Promoter
13.7402	-2.37044	0.88291	-2.6848	0.00725725	NA	chr19	46272106	46272124	-	Promoter	SIX5	373	Promoter
42.3341	-1.38509	0.539835	-2.56577	0.0102946	0.214262	chr19	46272490	46272584	-	Promoter	SIX5	0	Promoter
17.5312	-1.18733	0.774012	-1.53399	0.125031	NA	chr19	46287484	46287548	-	3' UTR	DMPK	-1669	3' UTR
25.4859	-0.67042	0.664258	-1.00928	0.312842	NA	chr19	46295646	46295665	-	Promoter	DMWD	395	Promoter
1246.06	-0.395943	0.337386	-1.17356	0.240571	0.73814	chr19	46295989	46296106	-	Promoter	DMWD	0	Promoter
16.6841	-1.4561	0.793967	-1.83395	0.066661	NA	chr19	46351119	46351210	-	Exon (uc002pdn.3/8189, exon 7 of 27)	SYMPK	7850	exon
13.6943	-0.675478	0.865425	-0.780516	0.435087	NA	chr19	46352048	46352076	-	Exon (uc002pdn.3/8189, exon 6 of 27)	SYMPK	6984	exon
26.5825	-0.319891	0.648857	-0.493008	0.622007	NA	chr19	46357491	46357499	-	Exon (uc002pdn.3/8189, exon 3 of 27)	SYMPK	1561	exon
14.9494	-1.21092	0.788327	-1.53607	0.124522	NA	chr19	46357675	46357689	-	Exon (uc002pdn.3/8189, exon 2 of 27)	SYMPK	1371	exon
2502.93	-0.817377	0.36582	-2.23437	0.0254587	0.33227	chr19	46366334	46366459	-	Promoter	SYMPK	89	Promoter
22.3859	0.150242	0.711175	0.211259	0.832685	NA	chr19	46387547	46387587	-	Exon (uc002pds.1/26145, exon 1 of 1)	IRF2BP1	1789	exon
22.6166	-0.825891	0.659738	-1.25185	0.210625	NA	chr19	46388575	46388635	-	Promoter	IRF2BP1	741	Promoter
18.2924	-1.02597	0.77803	-1.31867	0.187278	NA	chr19	46389123	46389135	-	Promoter	IRF2BP1	241	Promoter
54.2519	-0.432839	0.537347	-0.80551	0.420525	0.857205	chr19	46389157	46389187	-	Promoter	IRF2BP1	189	Promoter
1622.02	-0.667649	0.350886	-1.90275	0.057073	0.460505	chr19	46389351	46389441	-	Promoter	IRF2BP1	0	Promoter
12.3973	0.539197	0.985427	0.547171	0.584261	NA	chr19	46389690	46389738	-	Promoter	IRF2BP1	-314	Promoter
14.1389	-0.201839	0.80157	-0.251805	0.801192	NA	chr19	46393979	46393990	-	Exon (uc002pdt.3/339344, exon 3 of 3)	IRF2BP1	-4603	exon
129.996	-0.269135	0.439419	-0.612478	0.540222	0.905877	chr19	46405845	46405917	-	Promoter	MYPOP	0	Promoter
20.2486	-1.14561	0.738405	-1.55147	0.12079	NA	chr19	46456634	46456667	-	Intron (uc002pdv.2/4858, intron 3 of 3)	NOVA2	19990	intron
51.7318	-0.0743425	0.568019	-0.13088	0.89587	0.987622	chr19	46477250	46477312	-	Promoter	NOVA2	-593	Promoter
28.8323	0.451159	0.653492	0.690381	0.489954	NA	chr19	46520057	46520162	-	Exon (uc021uwd.2/729440, exon 6 of 10)	MIR769	-2028	exon
29.1063	0.6175	0.854073	0.723006	0.469676	NA	chr19	46682787	46682835	-	Distal Intergenic	AC006262.6	-23848	Distal Intergenic
18.0489	-1.20456	0.757809	-1.58953	0.111941	NA	chr19	46850168	46850211	-	Promoter	PPP5C	-40	Promoter
22.4986	-0.449437	0.665878	-0.674954	0.499705	NA	chr19	46857062	46857247	-	5' UTR	PPP5C	6811	5' UTR
17.5763	-0.425723	0.736187	-0.578281	0.563074	NA	chr19	46878875	46878976	-	5' UTR	PPP5C	-7437	5' UTR
15.3395	-0.279864	0.77729	-0.360051	0.718809	NA	chr19	46879728	46879824	-	Exon (uc002pem.3/5536, exon 4 of 13)	PPP5C	-6589	exon
29.421	0.0309109	0.650544	0.0475154	0.962102	NA	chr19	46886709	46886733	-	Promoter	PPP5C	296	Promoter
69.3157	-0.530014	0.468457	-1.1314	0.257886	0.752655	chr19	46887039	46887133	-	Promoter	PPP5C	626	Promoter
13.4354	-0.594062	0.813507	-0.730248	0.465238	NA	chr19	46888066	46888167	-	Exon (uc002pem.3/5536, exon 7 of 13)	PPP5C	1653	exon
27.4012	0.177937	0.610856	0.291292	0.770828	NA	chr19	46891819	46891987	-	Exon (uc002pem.3/5536, exon 11 of 13)	PPP5C	5406	exon
18.5836	-0.535405	0.726523	-0.736942	0.461158	NA	chr19	46893318	46893345	-	Exon (uc002pem.3/5536, exon 12 of 13)	PPP5C	6905	exon
123.026	0.000445987	0.398842	0.0011182	0.999108	0.999702	chr19	46974655	46974834	-	Promoter	PNMAL1	0	Promoter
19.228	-0.506311	0.713494	-0.709623	0.477938	NA	chr19	47103913	47103922	-	Promoter	PPP5D1	535	Promoter
127.445	-0.393843	0.424492	-0.927798	0.353512	0.818246	chr19	47104129	47104284	-	Promoter	PPP5D1	173	Promoter
10.3482	-0.241386	0.973909	-0.247853	0.804248	NA	chr19	47104661	47104696	-	Promoter	CALM2	149	Promoter
24.5897	0.0061299	0.648988	0.00944533	0.992464	NA	chr19	47111471	47111481	-	5' UTR	CALM2	6063	5' UTR
36.7779	-0.252726	0.726757	-0.347744	0.728032	NA	chr19	47111547	47111577	-	Exon (uc002pew.3/808, exon 3 of 6)	CALM2	6139	exon
172.129	-0.322538	0.441963	-0.729785	0.465521	0.877184	chr19	47111754	47111841	-	Exon (uc002pew.3/808, exon 4 of 6)	CALM2	6346	exon
18.3125	-1.11519	0.789507	-1.41252	0.157798	NA	chr19	47112122	47112127	-	Exon (uc002pew.3/808, exon 5 of 6)	CALM2	6714	exon
162.749	-0.0667545	0.394158	-0.16936	0.865514	0.981808	chr19	47112138	47112153	-	Exon (uc002pew.3/808, exon 5 of 6)	CALM2	6730	exon
19.8982	1.46612	0.746846	1.96309	0.0496362	NA	chr19	47112232	47112236	-	Exon (uc002pew.3/808, exon 5 of 6)	CALM2	6824	exon
857.252	-0.43614	0.36876	-1.18272	0.23692	0.734643	chr19	47112388	47112492	-	3' UTR	CALM2	6980	3' UTR
33.5248	-0.173437	0.566523	-0.306144	0.759495	NA	chr19	47112580	47112591	-	3' UTR	CALM2	7172	3' UTR
32.6455	-0.172818	0.565046	-0.305847	0.759721	NA	chr19	47113048	47113057	-	3' UTR	CALM2	7640	3' UTR
86.7306	0.281257	0.433549	0.64873	0.516513	0.897168	chr19	47113124	47113127	-	3' UTR	CALM2	7716	3' UTR
104.788	-0.152297	0.399028	-0.381669	0.702707	0.951835	chr19	47113228	47113244	-	3' UTR	CALM2	7820	3' UTR
36.5649	0.586083	0.56118	1.04438	0.296311	NA	chr19	47113498	47113506	-	3' UTR	CALM2	8090	3' UTR
521.352	-0.166768	0.343544	-0.485434	0.627368	0.932803	chr19	47113519	47113598	-	3' UTR	CALM2	8111	3' UTR
30.4751	-0.196482	0.640421	-0.306801	0.758995	NA	chr19	47113634	47113638	-	3' UTR	CALM2	8226	3' UTR
13.6467	-1.31338	0.948615	-1.38452	0.166199	NA	chr19	47113686	47113690	-	3' UTR	CALM2	8278	3' UTR
25.7093	1.03171	0.659413	1.56458	0.117681	NA	chr19	47153043	47153046	-	Exon (uc010ekq.3/147906, exon 4 of 4)	DACT3-AS1	-10575	exon
54.8446	0.453111	0.56757	0.798335	0.424676	0.858645	chr19	47164288	47164455	-	Promoter	DACT3	0	Promoter
383.605	-0.00778974	0.422037	-0.0184575	0.985274	0.998203	chr19	47217500	47217581	-	Promoter	PRKD2	0	Promoter
833.245	0.0461111	0.389	0.118537	0.905642	0.988686	chr19	47220297	47220390	-	Promoter	PRKD2	0	Promoter
23.6225	0.509299	0.699834	0.727743	0.466771	NA	chr19	47223018	47223066	-	3' UTR	PRKD2	-2634	3' UTR
17.9691	0.393179	0.756051	0.520044	0.603033	NA	chr19	47223797	47223819	-	3' UTR	PRKD2	-3413	3' UTR
40.7211	-0.718786	0.571943	-1.25674	0.208846	0.709094	chr19	47226483	47226513	-	Exon (uc002pfl.3/29888, exon 13 of 18)	PRKD2	-6099	exon
21.3544	-0.865796	0.683724	-1.26629	0.205408	NA	chr19	47228126	47228183	-	Exon (uc002pfl.3/29888, exon 12 of 18)	PRKD2	-7742	exon
13.309	-0.56484	0.829248	-0.681148	0.495778	NA	chr19	47228770	47228803	-	Exon (uc002pfl.3/29888, exon 10 of 18)	PRKD2	-8386	exon
28.6977	0.0778175	0.638433	0.121888	0.902987	NA	chr19	47230755	47230803	-	Exon (uc002pfl.3/29888, exon 9 of 18)	PRKD2	-10371	exon
12.8059	-0.930235	0.861313	-1.08002	0.280134	NA	chr19	47231184	47231221	-	Exon (uc002pfl.3/29888, exon 8 of 18)	PRKD2	-10800	exon
12.28	-0.63053	0.896178	-0.703577	0.481696	NA	chr19	47234078	47234119	-	Exon (uc002pfl.3/29888, exon 6 of 18)	PRKD2	-13694	exon
31.1894	-0.232674	0.574833	-0.404768	0.685648	NA	chr19	47236348	47236482	-	Exon (uc002pfl.3/29888, exon 5 of 18)	FKRP	-12821	exon
23.8743	-0.830029	0.685558	-1.21073	0.225997	NA	chr19	47240090	47240141	-	Exon (uc002pfl.3/29888, exon 4 of 18)	FKRP	-9162	exon
24.8274	-0.719113	0.662695	-1.08513	0.277862	NA	chr19	47241426	47241493	-	Exon (uc002pfl.3/29888, exon 3 of 18)	FKRP	-7810	exon
20.5251	-0.526944	0.682589	-0.771978	0.440127	NA	chr19	47242045	47242122	-	Exon (uc002pfl.3/29888, exon 2 of 18)	FKRP	-7181	exon
2159.8	-0.446409	0.351851	-1.26874	0.204532	0.703797	chr19	47249674	47249758	-	Promoter	STRN4	0	Promoter
13.4107	-0.183318	0.830535	-0.220723	0.825308	NA	chr19	47258960	47258988	-	Exon (uc002pfn.2/79147, exon 4 of 4)	STRN4	-8709	exon
201.246	-0.468539	0.395884	-1.18352	0.236602	0.734405	chr19	47285704	47285806	-	5' UTR	SLC1A5	2328	5' UTR
15.5652	-1.62992	0.805052	-2.02462	0.0429068	NA	chr19	47287358	47287382	-	Promoter	SLC1A5	752	Promoter
13.8775	0.595324	0.837687	0.710676	0.477285	NA	chr19	47288071	47288081	-	Promoter	SLC1A5	53	Promoter
93.0079	-1.01019	0.442938	-2.28066	0.0225688	0.315707	chr19	47290529	47290564	-	Promoter	SLC1A5	0	Promoter
20.4965	0.0423776	0.690135	0.0614048	0.951037	NA	chr19	47290705	47290716	-	Promoter	SLC1A5	-160	Promoter
1679.73	-0.496976	0.319382	-1.55606	0.119695	0.59776	chr19	47291822	47291874	-	Promoter	SLC1A5	0	Promoter
3189.05	-7.62279	2.32669	-3.27625	0.00105197	0.0630256	chr19	47314281	47314293	-	Distal Intergenic	NA	19668	Distal Intergenic
21.934	-0.226215	0.658365	-0.343601	0.731147	NA	chr19	47341674	47341701	-	3' UTR	NA	-7713	3' UTR
8.96672	-0.0851315	1.00407	-0.0847867	0.932431	NA	chr19	47341768	47341795	-	Exon (uc002pft.1/1175, exon 5 of 5)	NA	-7807	exon
27.0191	-1.01057	0.635204	-1.59094	0.111623	NA	chr19	47349272	47349373	-	Exon (uc002pft.1/1175, exon 2 of 5)	AP2S1	4830	exon
53.8942	-0.40988	0.536764	-0.763613	0.445098	0.868713	chr19	47353524	47353578	-	Promoter	AP2S1	625	Promoter
4886.94	-0.473345	0.322094	-1.46959	0.141673	0.633003	chr19	47354028	47354151	-	Promoter	AP2S1	52	Promoter
11.8318	0.40274	0.873199	0.461223	0.644639	NA	chr19	47363345	47363402	-	Distal Intergenic	AP2S1	-9142	Distal Intergenic
34.2632	-0.944399	0.59673	-1.58262	0.113507	NA	chr19	47364032	47364107	-	Distal Intergenic	AP2S1	-9829	Distal Intergenic
60.3481	-0.514788	0.494559	-1.0409	0.297921	0.780488	chr19	47421825	47421891	-	Promoter	ARHGAP35	-42	Promoter
12.1749	-0.490913	0.916978	-0.535359	0.592401	NA	chr19	47440529	47440634	-	Exon (uc010ekv.3/2909, exon 2 of 6)	ARHGAP35	18596	exon
15.299	0.151485	0.831015	0.182289	0.855356	NA	chr19	47503861	47503889	-	Exon (uc010ekv.3/2909, exon 6 of 6)	NPAS1	-19212	exon
2351.55	-0.612868	0.322986	-1.89751	0.0577612	0.46329	chr19	47551733	47551918	-	Promoter	TMEM160	0	Promoter
10.9434	-0.162739	0.917553	-0.177362	0.859224	NA	chr19	47569512	47569543	-	3' UTR	TMEM160	-17630	3' UTR
15.0826	-0.0524032	0.802441	-0.0653048	0.947931	NA	chr19	47570051	47570139	-	Exon (uc002pga.4/23211, exon 15 of 15)	TMEM160	-18169	exon
228.054	-0.459211	0.369057	-1.24428	0.213395	0.712629	chr19	47615425	47615554	-	Promoter	ZC3H4	0	Promoter
323.8	-0.425881	0.393637	-1.08191	0.279291	0.769905	chr19	47616361	47616420	-	Promoter	ZC3H4	589	Promoter
39.7764	-1.00343	0.530382	-1.8919	0.058504	0.46547	chr19	47617000	47617058	-	Promoter	ZC3H4	0	Promoter
11.8347	-0.977879	0.908763	-1.07605	0.281903	NA	chr19	47617999	47618056	-	Promoter	ZC3H4	-990	Promoter
14.0885	0.379718	0.87579	0.433572	0.664599	NA	chr19	47670614	47670616	-	Intron (uc002pgc.3/10055, intron 5 of 8)	SAE1	36499	intron
15.1241	-0.627201	0.888837	-0.705642	0.480411	NA	chr19	47712617	47712637	-	3' UTR	BBC3	-17562	3' UTR
29.21	-0.787165	0.683086	-1.15236	0.249171	NA	chr19	47734433	47734494	-	Promoter	BBC3	0	Promoter
85.1783	-0.252859	0.561507	-0.450321	0.652479	0.939234	chr19	47747442	47747631	-	Distal Intergenic	BBC3	-11419	Distal Intergenic
23.7415	0.246681	0.678213	0.363722	0.716065	NA	chr19	47759697	47759746	-	Promoter	CCDC9	0	Promoter
21.218	-0.389978	0.725641	-0.537426	0.590974	NA	chr19	47768040	47768200	-	Exon (uc010xym.2/26093, exon 7 of 12)	CCDC9	8309	exon
41.446	-0.48683	0.550142	-0.884915	0.376202	0.832686	chr19	47769907	47770039	-	Exon (uc010xym.2/26093, exon 8 of 12)	PRR24	-7620	exon
14.4949	-0.190571	0.807978	-0.235862	0.81354	NA	chr19	47773813	47773933	-	Exon (uc010xym.2/26093, exon 10 of 12)	PRR24	-3726	exon
20.4015	-0.979814	0.824753	-1.18801	0.23483	NA	chr19	47858456	47858561	-	Exon (uc010xyn.2/9704, exon 3 of 17)	DHX34	2445	exon
14.0521	-0.402419	0.82647	-0.486914	0.62632	NA	chr19	47863230	47863316	-	Exon (uc010xyn.2/9704, exon 5 of 17)	DHX34	7219	exon
12.6978	-1.42095	1.08766	-1.30642	0.191409	NA	chr19	47884129	47884199	-	Exon (uc010xyn.2/9704, exon 15 of 17)	DHX34	3921	exon
77.602	-0.444655	0.45663	-0.973775	0.330168	0.803139	chr19	47922737	47922787	-	Promoter	MEIS3	0	Promoter
53.1002	-0.622664	0.541061	-1.15082	0.249806	0.74645	chr19	47950692	47950870	-	Intron (uc010ele.3/6543, intron 3 of 8)	SLC8A2	18806	intron
81.1483	-0.176569	0.441398	-0.400023	0.68914	0.948418	chr19	47975124	47975272	-	Promoter	SLC8A2	35	Promoter
613.167	-0.841494	0.366466	-2.29624	0.021662	0.310588	chr19	47987397	47987536	-	Promoter	KPTN	0	Promoter
12.406	0.120359	0.851104	0.141415	0.887542	NA	chr19	47991233	47991246	-	3' UTR	NAPA-AS1	3694	3' UTR
271.892	-0.354802	0.385465	-0.920453	0.357336	0.820256	chr19	47991391	47991566	-	3' UTR	NAPA-AS1	3852	3' UTR
18.3908	0.213067	0.808456	0.263548	0.792129	NA	chr19	47994043	47994092	-	Exon (uc002pha.2/8775, exon 9 of 11)	NAPA-AS1	6504	exon
16.3091	0.300332	0.778232	0.385917	0.699558	NA	chr19	47995367	47995373	-	Exon (uc002pha.2/8775, exon 8 of 11)	NAPA-AS1	7828	exon
17.4164	-0.509692	0.745575	-0.683622	0.494214	NA	chr19	47996385	47996431	-	Exon (uc002pha.2/8775, exon 6 of 11)	NAPA-AS1	8846	exon
22.4368	-0.139064	0.656899	-0.211697	0.832343	NA	chr19	47996725	47996750	-	Exon (uc021uwo.1/100505681, exon 2 of 4)	NAPA-AS1	9186	exon
25.317	-0.383094	0.656401	-0.583628	0.55947	NA	chr19	47998820	47998851	-	5' UTR	NAPA-AS1	11281	5' UTR
47.0628	-0.620005	0.562182	-1.10285	0.270091	0.761404	chr19	48003894	48004007	-	Exon (uc002pha.2/8775, exon 3 of 11)	NAPA	14508	exon
37.9996	-0.538019	0.607943	-0.884983	0.376166	NA	chr19	48006721	48006760	-	Exon (uc002pha.2/8775, exon 2 of 11)	NAPA	11755	exon
16.1279	-0.482827	0.827672	-0.583356	0.559654	NA	chr19	48015631	48015655	-	Intron (uc002pha.2/8775, intron 1 of 10)	NAPA	2860	intron
397.781	-0.805954	0.438753	-1.83692	0.0662221	0.487664	chr19	48016026	48016074	-	Intron (uc002pha.2/8775, intron 1 of 10)	NAPA	2441	intron
13698.6	-0.553351	0.358979	-1.54146	0.123205	0.603669	chr19	48018169	48018348	-	Promoter	NAPA	167	Promoter
19.3992	0.0179542	0.729996	0.0245949	0.980378	NA	chr19	48035120	48035213	-	Intron (uc010elh.4/84215, intron 6 of 11)	ZNF541	14024	intron
99.9036	-0.750362	0.427983	-1.75325	0.0795593	0.517567	chr19	48076383	48076566	-	Distal Intergenic	ZNF541	-17270	Distal Intergenic
270.503	-0.693092	0.444884	-1.55792	0.119253	0.596812	chr19	48111851	48112008	-	Promoter	GLTSCR1	398	Promoter
18.1759	-0.296236	0.789743	-0.375105	0.707583	NA	chr19	48113665	48113698	-	Intron (uc002phh.4/29998, intron 1 of 14)	GLTSCR1	2212	intron
14.4681	-1.03003	0.821859	-1.25329	0.210101	NA	chr19	48113863	48113895	-	Intron (uc002phh.4/29998, intron 1 of 14)	GLTSCR1	2410	intron
46.1945	-0.742039	0.672051	-1.10414	0.269532	0.761338	chr19	48151377	48151511	-	Intron (uc002phh.4/29998, intron 1 of 14)	GLTSCR1	-30708	intron
21.8171	-0.238428	0.686285	-0.347419	0.728277	NA	chr19	48183473	48183493	-	Exon (uc002phh.4/29998, exon 6 of 15)	GLTSCR1	1254	exon
34.2684	-0.238698	0.602026	-0.396491	0.691743	NA	chr19	48183958	48183984	-	Exon (uc002phh.4/29998, exon 6 of 15)	GLTSCR1	1739	exon
14.4671	-1.41654	0.822484	-1.72227	0.0850201	NA	chr19	48248930	48249059	-	Promoter	GLTSCR2	137	Promoter
137.87	-1.1471	0.453518	-2.52935	0.0114275	0.226301	chr19	48250226	48250289	-	Exon (uc002phm.2/29997, exon 2 of 13)	GLTSCR2	1433	exon
50.8199	-0.918141	0.621788	-1.47661	0.139779	0.630445	chr19	48253453	48253543	-	Exon (uc002phm.2/29997, exon 3 of 13)	GLTSCR2	-1234	exon
65.0066	-1.21845	0.478792	-2.54485	0.0109326	0.221471	chr19	48254167	48254364	-	Promoter	GLTSCR2	-413	Promoter
122.27	-0.661568	0.437855	-1.51093	0.130807	0.616799	chr19	48254779	48254819	-	Promoter	GLTSCR2	2	Promoter
11.3428	-0.209667	0.887089	-0.236354	0.813158	NA	chr19	48255776	48255809	-	Promoter	GLTSCR2	999	Promoter
55.1883	-1.48951	0.520206	-2.86331	0.00419242	0.135708	chr19	48258026	48258148	-	Promoter	GLTSCR2	-962	Promoter
109.12	-0.92909	0.409682	-2.26783	0.0233393	0.32046	chr19	48258634	48258766	-	Promoter	GLTSCR2	-344	Promoter
15.8213	-0.831547	0.7714	-1.07797	0.281046	NA	chr19	48259060	48259079	-	Promoter	GLTSCR2	-31	Promoter
36.1089	-0.502226	0.574551	-0.874119	0.382053	NA	chr19	48259798	48259981	-	Promoter	GLTSCR2	688	Promoter
15.048	-0.307669	0.796319	-0.386363	0.699228	NA	chr19	48281636	48281693	-	Promoter	SEPW1	-149	Promoter
39.2579	0.0800018	0.538371	0.1486	0.88187	0.985094	chr19	48287626	48287787	-	3' UTR	SEPW1	5784	3' UTR
538.904	-0.524108	0.357861	-1.46456	0.143042	0.634808	chr19	48565298	48565473	-	Exon (uc002phw.3/8605, exon 12 of 15)	CABP5	-17987	exon
97.6678	0.197795	0.465098	0.425276	0.670635	0.945265	chr19	48613994	48614138	-	Promoter	PLA2G4C	0	Promoter
21.8934	-1.73096	0.690247	-2.50774	0.0121507	NA	chr19	48664650	48664706	-	Exon (uc002phz.1/3978, exon 3 of 27)	LIG1	4174	exon
332.53	-1.44919	0.351054	-4.12811	3.65761e-05	0.00743383	chr19	48673509	48673631	-	Promoter	LIG1	0	Promoter
13.8794	-0.000934373	0.879873	-0.00106194	0.999153	NA	chr19	48718094	48718096	-	Intron (uc002pid.1/22900, intron 2 of 3)	CARD8	4173	intron
201.483	-0.477543	0.390776	-1.22204	0.221694	0.721294	chr19	48759105	48759230	-	Promoter	CARD8	0	Promoter
36.5068	0.78911	0.558513	1.41288	0.157692	NA	chr19	48826993	48827005	-	Distal Intergenic	EMP3	-1624	Distal Intergenic
92.7753	-0.658181	0.430069	-1.53041	0.125916	0.608023	chr19	48867168	48867199	-	Promoter	TMEM143	0	Promoter
9.21978	-1.72891	1.05667	-1.63618	0.101802	NA	chr19	48867481	48867506	-	Promoter	SYNGR4	-145	Promoter
66.2372	0.0173079	0.480473	0.0360227	0.971264	0.996206	chr19	48886186	48886220	-	3' UTR	KDELR1	7892	3' UTR
132.325	0.238834	0.417064	0.572655	0.566878	0.915398	chr19	48886362	48886467	-	3' UTR	KDELR1	7645	3' UTR
14.8602	-0.401553	0.792335	-0.506797	0.612297	NA	chr19	48887569	48887711	-	Exon (uc002pja.1/10945, exon 3 of 4)	KDELR1	6401	exon
118.828	-0.471655	0.403431	-1.16911	0.24236	0.740374	chr19	48894111	48894184	-	Promoter	KDELR1	0	Promoter
6962.53	-0.588193	0.350378	-1.67874	0.0932024	0.548597	chr19	48894667	48894837	-	Promoter	KDELR1	0	Promoter
73.6685	0.0476003	0.4598	0.103524	0.917547	0.990529	chr19	48901968	48902112	-	Exon (uc002pjc.4/2906, exon 2 of 13)	GRIN2D	3836	exon
20.9212	-1.00345	0.717864	-1.39783	0.162165	NA	chr19	48953715	48953732	-	Exon (uc002pjd.2/83743, exon 4 of 7)	GRWD1	4685	exon
20.8129	-0.703023	0.681368	-1.03178	0.302175	NA	chr19	48954010	48954027	-	Exon (uc002pjd.2/83743, exon 5 of 7)	KCNJ14	-4937	exon
25.4644	-0.209154	0.626419	-0.333888	0.738464	NA	chr19	48954297	48954298	-	Exon (uc002pjd.2/83743, exon 6 of 7)	KCNJ14	-4666	exon
11.8879	0.0747762	0.922461	0.0810616	0.935393	NA	chr19	48954365	48954385	-	Exon (uc002pjd.2/83743, exon 6 of 7)	KCNJ14	-4579	exon
18.4835	0.70473	0.769088	0.916319	0.3595	NA	chr19	48956029	48956052	-	Exon (uc002pjd.2/83743, exon 7 of 7)	KCNJ14	-2912	exon
20.8612	-0.589992	0.711019	-0.829784	0.406661	NA	chr19	48975621	48975677	-	Exon (uc010xzr.1/9266, exon 4 of 4)	CYTH2	3156	exon
14.0069	0.437757	0.827534	0.52899	0.596812	NA	chr19	48976561	48976608	-	Exon (uc002pjj.4/9266, exon 5 of 12)	CYTH2	4096	exon
70.3904	-0.0792601	0.449404	-0.176367	0.860006	0.981482	chr19	48981348	48981403	-	Exon (uc002pjj.4/9266, exon 9 of 12)	CYTH2	8883	exon
11.6414	-1.00537	0.889579	-1.13017	0.258405	NA	chr19	48981714	48981744	-	Exon (uc002pjj.4/9266, exon 11 of 12)	CYTH2	9249	exon
26.6932	-1.43266	0.691229	-2.07262	0.0382075	NA	chr19	48982417	48982528	-	3' UTR	CYTH2	9952	3' UTR
10.6364	-0.105868	0.948908	-0.111568	0.911166	NA	chr19	49004826	49004834	-	Intron (uc002pjk.3/114783, intron 8 of 15)	LMTK3	11612	intron
103.005	-0.845268	0.477402	-1.77056	0.076634	0.510631	chr19	49005028	49005116	-	Intron (uc002pjk.3/114783, intron 8 of 15)	LMTK3	11330	intron
33.045	0.494473	0.628393	0.786885	0.431349	NA	chr19	49015056	49015098	-	Intron (uc002pjk.3/114783, intron 1 of 15)	LMTK3	1348	intron
45.9547	-0.446064	0.513263	-0.869075	0.384806	0.839253	chr19	49017159	49017249	-	Promoter	LMTK3	-713	Promoter
17.2035	0.266335	0.85576	0.311226	0.755629	NA	chr19	49105726	49105762	-	Intron (uc002pjn.2/54854, intron 4 of 4)	SPACA4	-4238	intron
21.5576	-1.60792	0.788363	-2.03957	0.0413936	NA	chr19	49118641	49118683	-	Exon (uc002pjq.2/6141, exon 7 of 7)	FAM83E	-1947	exon
33.5993	-0.751759	0.605131	-1.24231	0.214123	NA	chr19	49119155	49119191	-	Exon (uc002pjq.2/6141, exon 6 of 7)	FAM83E	-2461	exon
481.258	-0.0521991	0.33051	-0.157935	0.874508	0.984023	chr19	49119402	49119461	-	3' UTR	FAM83E	-2708	3' UTR
268.697	-0.43443	0.36722	-1.18302	0.2368	0.734507	chr19	49119996	49120076	-	3' UTR	SPHK2	-2472	3' UTR
13.7245	-1.66122	0.862226	-1.92667	0.054021	NA	chr19	49120620	49120637	-	5' UTR	SPHK2	-1911	5' UTR
18.1101	0.628031	0.729383	0.861044	0.389214	NA	chr19	49121052	49121059	-	5' UTR	SPHK2	-1489	5' UTR
25797.8	-0.587656	0.305663	-1.92256	0.054535	0.450958	chr19	49122395	49122477	-	Promoter	SPHK2	-71	Promoter
9.04793	-0.309276	1.03119	-0.299921	0.764238	NA	chr19	49131503	49131523	-	Exon (uc002pjr.3/56848, exon 6 of 7)	SPHK2	2355	exon
14.1863	0.244197	0.923814	0.264335	0.791522	NA	chr19	49132054	49132061	-	Exon (uc002pjr.3/56848, exon 7 of 7)	SPHK2	2906	exon
23.1791	0.614499	0.71644	0.857712	0.391052	NA	chr19	49132198	49132205	-	Exon (uc002pjr.3/56848, exon 7 of 7)	SPHK2	3050	exon
52.754	-0.742196	0.500954	-1.48157	0.138456	0.628618	chr19	49137686	49137803	-	3' UTR	DBP	2836	3' UTR
29.7503	-1.25447	0.618839	-2.02714	0.0426479	NA	chr19	49140253	49140293	-	Promoter	DBP	346	Promoter
452.901	-1.25053	0.339726	-3.681	0.000232323	0.0247886	chr19	49140587	49140639	-	Promoter	DBP	0	Promoter
18.3721	0.0288461	0.727313	0.0396612	0.968363	NA	chr19	49140793	49140807	-	Promoter	DBP	-154	Promoter
36.9409	-0.691126	0.610062	-1.13288	0.257266	NA	chr19	49141508	49141597	-	Promoter	SEC1P	212	Promoter
19.5061	-0.956317	0.703293	-1.35977	0.173902	NA	chr19	49149629	49149665	-	Promoter	CA11	-178	Promoter
202.878	-0.708124	0.386053	-1.83427	0.0666144	0.488123	chr19	49217253	49217422	-	Exon (uc002pkf.2/284358, exon 6 of 8)	MAMSTR	2792	exon
147.994	-0.274314	0.398393	-0.688551	0.491106	0.88898	chr19	49255873	49255901	-	5' UTR	FUT1	1016	5' UTR
13.1773	-0.727894	0.819815	-0.887876	0.374608	NA	chr19	49255923	49255932	-	Promoter	FUT1	985	Promoter
81.2041	-0.127951	0.441317	-0.289931	0.771869	0.964855	chr19	49256103	49256123	-	Promoter	FUT1	794	Promoter
9.0794	-0.0662952	0.983363	-0.0674168	0.94625	NA	chr19	49256176	49256178	-	Promoter	FUT1	739	Promoter
12.3634	-0.162424	0.881434	-0.184272	0.8538	NA	chr19	49299899	49299974	-	Exon (uc002pkq.4/587, exon 9 of 11)	BCAT2	11075	exon
10.7073	0.260457	0.922234	0.282419	0.777622	NA	chr19	49300542	49300591	-	Exon (uc002pkq.4/587, exon 7 of 11)	BCAT2	10458	exon
19.4137	-0.200146	0.712077	-0.281073	0.778654	NA	chr19	49302949	49303034	-	Exon (uc002pkq.4/587, exon 6 of 11)	BCAT2	8015	exon
876.368	-0.17337	0.328286	-0.528106	0.597426	0.922547	chr19	49314260	49314349	-	Promoter	BCAT2	0	Promoter
144.9	0.385325	0.371549	1.03707	0.299701	0.781198	chr19	49339077	49339124	-	Promoter	HSD17B14	810	Promoter
85.6066	-0.183157	0.45295	-0.404365	0.685945	0.948418	chr19	49339738	49339779	-	Promoter	HSD17B14	155	Promoter
39.0415	0.242793	0.567545	0.427795	0.6688	0.944879	chr19	49339911	49339928	-	Promoter	HSD17B14	6	Promoter
22.3239	0.43075	0.731212	0.589091	0.5558	NA	chr19	49377233	49377251	-	Exon (uc002pky.4/23645, exon 2 of 3)	PPP1R15A	1584	exon
10.9567	1.07162	0.958864	1.1176	0.263739	NA	chr19	49377354	49377359	-	Exon (uc002pky.4/23645, exon 2 of 3)	PPP1R15A	1705	exon
26.7252	-0.0550782	0.653909	-0.0842293	0.932874	NA	chr19	49377890	49377929	-	Exon (uc002pky.4/23645, exon 2 of 3)	PPP1R15A	2241	exon
13.5098	0.572359	0.858953	0.666345	0.50519	NA	chr19	49379068	49379150	-	Exon (uc002pky.4/23645, exon 3 of 3)	PPP1R15A	3419	exon
29.504	-0.206706	0.60495	-0.341691	0.732584	NA	chr19	49414422	49414510	-	Exon (uc002pla.3/4924, exon 5 of 12)	NUCB1	-7747	exon
49.2048	-0.434538	0.542533	-0.800944	0.423164	0.858235	chr19	49416271	49416451	-	Exon (uc002pla.3/4924, exon 6 of 12)	NUCB1	-5806	exon
24.2187	0.161973	0.656841	0.246594	0.805222	NA	chr19	49416780	49416813	-	Exon (uc002pla.3/4924, exon 7 of 12)	NUCB1	-5444	exon
12.7793	-0.378409	0.849856	-0.445262	0.65613	NA	chr19	49422024	49422041	-	Promoter	NUCB1	-216	Promoter
31.2806	-0.392078	0.595323	-0.658598	0.510154	NA	chr19	49422305	49422360	-	Promoter	NUCB1	48	Promoter
41.7898	-0.284592	0.595814	-0.477652	0.632898	0.933944	chr19	49422455	49422496	-	Promoter	NUCB1	198	Promoter
75.9236	-0.379478	0.455288	-0.833492	0.404568	0.849805	chr19	49424420	49424528	-	Exon (uc002pla.3/4924, exon 11 of 12)	NUCB1	2163	exon
23.6767	0.241375	0.676226	0.356944	0.721134	NA	chr19	49425173	49425189	-	Exon (uc002plb.4/4924, exon 12 of 13)	NUCB1	2916	exon
43.1914	0.242551	0.54889	0.441894	0.658566	0.941496	chr19	49425585	49425599	-	Exon (uc002plb.4/4924, exon 13 of 13)	NUCB1	3328	exon
17.8294	-0.609052	0.742925	-0.819802	0.412329	NA	chr19	49425636	49425641	-	Exon (uc002plb.4/4924, exon 13 of 13)	NUCB1	3379	exon
37.4197	-0.253142	0.59681	-0.424159	0.67145	NA	chr19	49425816	49425820	-	3' UTR	NUCB1	3559	3' UTR
12.6322	-1.36873	0.930434	-1.47107	0.141273	NA	chr19	49425906	49425911	-	3' UTR	NUCB1	3649	3' UTR
15.5753	0.174104	0.858822	0.202724	0.839351	NA	chr19	49425961	49425970	-	3' UTR	NUCB1	3704	3' UTR
49.9313	-0.189473	0.512692	-0.369566	0.711706	0.953767	chr19	49426324	49426353	-	3' UTR	NUCB1	4067	3' UTR
12.5998	0.047093	0.828623	0.0568328	0.954678	NA	chr19	49426390	49426404	-	3' UTR	NUCB1	4133	3' UTR
10.4366	-2.6661	1.09176	-2.44201	0.0146057	NA	chr19	49426433	49426440	-	3' UTR	NUCB1	4176	3' UTR
52.3644	0.0862088	0.509213	0.169298	0.865562	0.981808	chr19	49459460	49459571	-	Exon (uc002plf.1/581, exon 4 of 5)	BAX	1343	exon
26.0637	-0.626701	0.637803	-0.982594	0.325807	NA	chr19	49468915	49468967	-	Promoter	FTL	349	Promoter
19.2625	-0.274257	0.727496	-0.376987	0.706183	NA	chr19	49469645	49469663	-	3' UTR	FTL	1079	3' UTR
7.66155	1.83901	1.12558	1.63383	0.102295	NA	chr19	49469844	49469851	-	3' UTR	FTL	1278	3' UTR
16.6998	-0.316398	0.835765	-0.378573	0.705005	NA	chr19	49469909	49469942	-	3' UTR	FTL	1343	3' UTR
11.9336	-0.317779	1.05086	-0.3024	0.762347	NA	chr19	49485987	49486013	-	Exon (uc002plp.3/2997, exon 6 of 16)	GYS1	10597	exon
16.7431	-0.175144	0.830635	-0.210855	0.833	NA	chr19	49488724	49488839	-	Exon (uc002plp.3/2997, exon 5 of 16)	GYS1	7771	exon
19.8516	-0.757097	0.700624	-1.0806	0.279873	NA	chr19	49490548	49490644	-	Exon (uc002plp.3/2997, exon 3 of 16)	GYS1	5966	exon
30.1236	-0.506268	0.591968	-0.855228	0.392425	NA	chr19	49494641	49494740	-	Exon (uc002plp.3/2997, exon 2 of 16)	GYS1	1870	exon
1267.28	-0.561856	0.359732	-1.56187	0.118318	0.593428	chr19	49496459	49496613	-	Promoter	GYS1	0	Promoter
9.26398	-0.95688	1.07023	-0.894086	0.371276	NA	chr19	49510332	49510339	-	Exon (uc010yab.2/10856, exon 5 of 8)	LHB	10008	exon
9.34313	-0.854468	1.04928	-0.814336	0.415452	NA	chr19	49510392	49510401	-	Exon (uc010yab.2/10856, exon 5 of 8)	LHB	9946	exon
19.9675	-0.918767	0.69477	-1.3224	0.186034	NA	chr19	49510594	49510626	-	Exon (uc010yab.2/10856, exon 6 of 8)	LHB	9721	exon
21.3431	-0.411269	0.717077	-0.573535	0.566283	NA	chr19	49513050	49513065	-	Exon (uc010yab.2/10856, exon 7 of 8)	LHB	7282	exon
54.9879	-0.388009	0.515267	-0.753024	0.451435	0.871645	chr19	49513252	49513309	-	Exon (uc010yab.2/10856, exon 8 of 8)	LHB	7038	exon
51.9465	0.124732	0.49674	0.251101	0.801736	0.969355	chr19	49513751	49513865	-	Exon (uc002plr.1/10856, exon 9 of 15)	LHB	6482	exon
52.9593	-0.789141	0.527903	-1.49486	0.134951	0.624221	chr19	49514456	49514567	-	Exon (uc002plr.1/10856, exon 11 of 15)	LHB	5780	exon
188.799	-0.281264	0.366569	-0.767287	0.442911	0.867771	chr19	49517743	49517860	-	Exon (uc002plr.1/10856, exon 12 of 15)	LHB	2487	exon
12.6749	-0.636593	0.964234	-0.660206	0.509122	NA	chr19	49518298	49518406	-	Exon (uc002plr.1/10856, exon 13 of 15)	LHB	1941	exon
28.7524	-0.601389	0.683898	-0.879355	0.379209	NA	chr19	49522727	49522827	-	Promoter	CTB-60B18.10	0	Promoter
12.0465	-1.21034	0.886464	-1.36535	0.172143	NA	chr19	49568277	49568336	-	Promoter	NTF4	0	Promoter
14.1732	-0.535699	0.804479	-0.665895	0.505478	NA	chr19	49588345	49588389	-	Promoter	SNRNP70	-76	Promoter
62.5038	-0.338389	0.474761	-0.712757	0.475996	0.881208	chr19	49589665	49589806	-	5' UTR	SNRNP70	1200	5' UTR
25.401	-0.510388	0.652117	-0.782664	0.433825	NA	chr19	49604678	49604792	-	Promoter	SNRNP70	-618	Promoter
38.9809	-0.208314	0.562028	-0.370647	0.710901	0.953439	chr19	49605464	49605563	-	Promoter	SNRNP70	54	Promoter
34.7522	-0.903708	0.674537	-1.33975	0.180328	NA	chr19	49606446	49606566	-	Exon (uc002pmm.3/6625, exon 8 of 11)	SNRNP70	1036	exon
12.4007	-0.167848	0.95771	-0.17526	0.860875	NA	chr19	49607209	49607215	-	Intron (uc002pmh.3/6625, intron 8 of 10)	SNRNP70	1799	intron
25.9349	0.930889	0.633338	1.46981	0.141612	NA	chr19	49607333	49607363	-	Intron (uc002pmh.3/6625, intron 8 of 10)	SNRNP70	1923	intron
16.424	-0.475749	0.789892	-0.602296	0.546977	NA	chr19	49610912	49610940	-	5' UTR	SNRNP70	5502	5' UTR
12.5445	-1.52286	0.8761	-1.73823	0.0821709	NA	chr19	49611234	49611241	-	Exon (uc002pmh.3/6625, exon 11 of 11)	SNRNP70	5824	exon
9.51411	0.587643	0.961153	0.611393	0.540939	NA	chr19	49621220	49621246	-	Exon (uc002pmp.3/64130, exon 5 of 6)	C19orf73	1151	exon
6.87353	0.719135	1.22227	0.58836	0.556291	NA	chr19	49621984	49622027	-	Promoter	C19orf73	370	Promoter
82.7571	-0.705524	0.431917	-1.63347	0.10237	0.564402	chr19	49622325	49622427	-	Promoter	C19orf73	0	Promoter
11.5876	0.674523	0.93267	0.723216	0.469547	NA	chr19	49636286	49636384	-	Exon (uc002pmr.3/8541, exon 8 of 30)	PPFIA3	4181	exon
11.3121	-0.0234335	0.87146	-0.0268899	0.978548	NA	chr19	49637303	49637355	-	Exon (uc002pmr.3/8541, exon 11 of 30)	PPFIA3	5198	exon
16.4806	0.0792493	0.770748	0.102821	0.918105	NA	chr19	49639996	49640169	-	Exon (uc002pmr.3/8541, exon 15 of 30)	PPFIA3	-5892	exon
16.8662	-0.617185	0.815431	-0.756882	0.44912	NA	chr19	49646190	49646263	-	Promoter	PPFIA3	129	Promoter
26.0885	-0.32327	0.617793	-0.523265	0.60079	NA	chr19	49652599	49652641	-	Intron (uc002pmr.3/8541, intron 27 of 29)	PPFIA3	1259	intron
34.2058	-0.233699	0.572686	-0.408076	0.683218	NA	chr19	49653551	49653618	-	3' UTR	PPFIA3	2211	3' UTR
33.2997	-0.0512963	0.618198	-0.0829772	0.93387	NA	chr19	49654929	49654986	-	Intron (uc002pmv.3/3270, intron 4 of 5)	PPFIA3	3589	intron
13.9774	0.154563	0.861792	0.179351	0.857662	NA	chr19	49655308	49655314	-	Exon (uc002pmv.3/3270, exon 4 of 6)	HRC	3367	exon
12.7535	1.33055	0.906685	1.46749	0.142244	NA	chr19	49669405	49669446	-	5' UTR	TRPM4	8389	5' UTR
64.9593	0.286772	0.482541	0.594295	0.552315	0.908556	chr19	49671293	49671298	-	Exon (uc002pmw.3/54795, exon 4 of 25)	TRPM4	10277	exon
16.2005	0.0288362	0.793859	0.0363241	0.971024	NA	chr19	49674919	49674995	-	5' UTR	TRPM4	-10788	5' UTR
87.4861	-0.553163	0.441068	-1.25414	0.209789	0.71003	chr19	49891306	49891388	-	Promoter	CCDC155	-87	Promoter
1477.38	-1.00963	0.305552	-3.30428	0.000952205	0.0596052	chr19	49955007	49955170	-	Promoter	PIH1D1	0	Promoter
41.0941	-0.955477	0.605691	-1.5775	0.11468	0.587226	chr19	49956709	49956793	-	Promoter	ALDH16A1	236	Promoter
42.9921	-0.187485	0.53167	-0.352633	0.724363	0.957212	chr19	49993525	49993540	-	Promoter	RPL13A	302	Promoter
38.8352	-1.91303	0.748295	-2.55652	0.0105724	0.218238	chr19	49993748	49993820	-	Promoter	RPL13A	-54	Promoter
270.749	-0.698182	0.357446	-1.95325	0.0507898	0.438209	chr19	49994046	49994096	-	Promoter	RPL13A	-68	Promoter
22.2881	0.0402554	0.731252	0.0550499	0.956099	NA	chr19	50000551	50000583	-	Promoter	RPS11	-393	Promoter
32.1149	-0.495395	0.638197	-0.776242	0.437606	NA	chr19	50000789	50000812	-	Promoter	RPS11	-164	Promoter
79.7147	-0.270856	0.474901	-0.570342	0.568446	0.915684	chr19	50001196	50001273	-	Promoter	RPS11	220	Promoter
50.357	-0.520495	0.518867	-1.00314	0.315794	0.791721	chr19	50027774	50027937	-	Promoter	FCGRT	-376	Promoter
12.6495	-1.07835	0.912645	-1.18156	0.23738	NA	chr19	50029528	50029538	-	3' UTR	FCGRT	1215	3' UTR
38.7252	-0.3352	0.545109	-0.614922	0.538606	0.90545	chr19	50060411	50060505	-	Exon (uc002pok.4/51070, exon 6 of 10)	NOSIP	23324	exon
8.68068	-1.05009	1.22094	-0.860065	0.389753	NA	chr19	50063253	50063293	-	Exon (uc002pok.4/51070, exon 4 of 10)	NOSIP	20536	exon
72.7102	-0.587375	0.455136	-1.29055	0.196861	0.697913	chr19	50063884	50063951	-	5' UTR	NOSIP	19878	5' UTR
2714.73	-0.591184	0.351881	-1.68007	0.0929442	0.548232	chr19	50083767	50083865	-	Promoter	NOSIP	0	Promoter
14.6458	0.0458747	0.787292	0.0582689	0.953534	NA	chr19	50091797	50091868	-	Exon (uc002pon.3/5639, exon 5 of 7)	PRR12	-3044	exon
145.709	-0.251696	0.467555	-0.538323	0.590354	0.921474	chr19	50093168	50093300	-	Exon (uc002pon.3/5639, exon 6 of 7)	PRR12	-1612	exon
23.8592	-0.721593	0.6543	-1.10285	0.270094	NA	chr19	50094699	50094758	-	Promoter	PRR12	-154	Promoter
43.5002	-0.225313	0.532682	-0.422979	0.672311	0.945738	chr19	50096648	50096698	-	Exon (uc002poo.4/57479, exon 2 of 14)	PRR12	1736	exon
18.8404	0.202217	0.707583	0.285785	0.775043	NA	chr19	50097716	50097746	-	Exon (uc002poo.4/57479, exon 3 of 14)	PRR12	2804	exon
24.4456	-0.615576	0.664835	-0.925909	0.354493	NA	chr19	50098017	50098053	-	Exon (uc002poo.4/57479, exon 4 of 14)	PRR12	3105	exon
9.88516	0.894802	1.00147	0.89349	0.371595	NA	chr19	50099871	50099888	-	Exon (uc002poo.4/57479, exon 4 of 14)	PRR12	4959	exon
20.8533	-0.0736428	0.693955	-0.106121	0.915487	NA	chr19	50100635	50100740	-	Exon (uc002poo.4/57479, exon 4 of 14)	PRR12	5723	exon
11.5464	-0.106366	0.862999	-0.123252	0.901908	NA	chr19	50141334	50141373	-	Intron (uc002pop.1/6237, intron 1 of 5)	RRAS	2027	intron
518.055	-0.326409	0.398059	-0.820002	0.412215	0.853531	chr19	50143349	50143419	-	Promoter	RRAS	0	Promoter
6.93197	0.394159	1.29105	0.305302	0.760136	NA	chr19	50145085	50145115	-	Promoter	SCAF1	-267	Promoter
19.1601	0.166723	0.723523	0.230432	0.817756	NA	chr19	50149809	50149860	-	Exon (uc002poq.3/58506, exon 5 of 11)	SCAF1	4427	exon
27.3377	0.0542292	0.640074	0.0847235	0.932481	NA	chr19	50150010	50150087	-	Exon (uc002poq.3/58506, exon 6 of 11)	SCAF1	4628	exon
97.2719	-0.394316	0.416675	-0.94634	0.343975	0.81175	chr19	50154198	50154279	-	Exon (uc002poq.3/58506, exon 7 of 11)	SCAF1	8816	exon
37.937	-0.152291	0.564948	-0.269566	0.787494	NA	chr19	50154602	50154638	-	Exon (uc002poq.3/58506, exon 7 of 11)	SCAF1	9220	exon
10.4018	0.617803	0.94203	0.655821	0.511939	NA	chr19	50154776	50154790	-	Exon (uc002poq.3/58506, exon 7 of 11)	SCAF1	9394	exon
19.6236	-0.668969	0.717064	-0.932929	0.350857	NA	chr19	50155705	50155745	-	Exon (uc002poq.3/58506, exon 7 of 11)	SCAF1	10323	exon
12.2565	0.0308111	0.917246	0.0335909	0.973203	NA	chr19	50156107	50156130	-	Exon (uc002poq.3/58506, exon 7 of 11)	SCAF1	10725	exon
20.4818	0.364493	0.709216	0.513939	0.607295	NA	chr19	50156556	50156573	-	Exon (uc002poq.3/58506, exon 7 of 11)	SCAF1	11174	exon
67.6879	-0.711976	0.459065	-1.55093	0.120919	0.600753	chr19	50156784	50156884	-	Exon (uc002poq.3/58506, exon 7 of 11)	IRF3	11219	exon
18.3078	0.525551	0.731304	0.718649	0.472357	NA	chr19	50157608	50157688	-	Exon (uc002poq.3/58506, exon 8 of 11)	IRF3	10415	exon
28.2433	-0.357813	0.593539	-0.602848	0.54661	NA	chr19	50157911	50157995	-	Exon (uc002poq.3/58506, exon 9 of 11)	IRF3	10108	exon
21.0347	0.728877	0.73663	0.989475	0.322431	NA	chr19	50161674	50161726	-	3' UTR	IRF3	6377	3' UTR
208.061	-0.00740247	0.411533	-0.0179876	0.985649	0.998203	chr19	50167655	50167789	-	Promoter	IRF3	314	Promoter
7.85249	0.191059	1.22395	0.1561	0.875954	NA	chr19	50167981	50167983	-	Promoter	IRF3	120	Promoter
46.9768	-0.450326	0.579103	-0.777627	0.436789	0.863886	chr19	50168859	50168870	-	Promoter	IRF3	244	Promoter
450.364	-0.509879	0.37169	-1.37179	0.17013	0.671266	chr19	50169019	50169117	-	Promoter	IRF3	0	Promoter
22.5063	-1.349	0.721859	-1.86879	0.0616524	NA	chr19	50187205	50187327	-	Exon (uc002ppe.3/3276, exon 5 of 10)	NA	1877	exon
17.4915	-0.891136	0.791613	-1.12572	0.260283	NA	chr19	50188013	50188046	-	Exon (uc002ppe.3/3276, exon 6 of 10)	NA	2685	exon
11.9197	-0.952796	0.899937	-1.05874	0.28972	NA	chr19	50189426	50189501	-	Exon (uc002ppe.3/3276, exon 8 of 10)	PRMT1	-1609	exon
13.2445	0.0789113	0.845611	0.0933187	0.92565	NA	chr19	50191479	50191533	-	Promoter	PRMT1	369	Promoter
106.67	-0.385289	0.538259	-0.715806	0.474111	0.880757	chr19	50216860	50216947	-	3' UTR	CPT1C	7694	3' UTR
153.261	-4.19904	1.58516	-2.64896	0.00807388	0.191663	chr19	50223269	50223394	-	Distal Intergenic	CPT1C	14103	Distal Intergenic
11.1477	-0.631109	0.934518	-0.675331	0.499466	NA	chr19	50285207	50285273	-	Exon (uc010enj.1/160, exon 3 of 17)	AP2A1	15027	exon
7.92813	-0.145017	1.00516	-0.144272	0.885286	NA	chr19	50295240	50295322	-	Exon (uc002ppn.3/160, exon 5 of 24)	AP2A1	-9482	exon
43.0421	0.345684	0.525788	0.657459	0.510886	0.89564	chr19	50296257	50296348	-	Exon (uc010enj.1/160, exon 4 of 17)	AP2A1	-8456	exon
43.7304	-0.127224	0.504355	-0.252251	0.800847	0.969223	chr19	50298891	50298961	-	Exon (uc010enj.1/160, exon 5 of 17)	AP2A1	-5843	exon
15.1558	0.48143	0.816365	0.589724	0.555375	NA	chr19	50302103	50302159	-	Exon (uc010enj.1/160, exon 6 of 17)	AP2A1	-2645	exon
10.8212	0.913224	0.937613	0.973989	0.330062	NA	chr19	50303271	50303322	-	Exon (uc010enj.1/160, exon 9 of 17)	AP2A1	-1482	exon
14.9924	1.13134	0.818133	1.38283	0.166718	NA	chr19	50304704	50304775	-	Promoter	AP2A1	-29	Promoter
18.864	-0.224499	0.762499	-0.294425	0.768433	NA	chr19	50305673	50305723	-	Promoter	AP2A1	869	Promoter
16.6716	-0.325702	0.779386	-0.417896	0.676023	NA	chr19	50308932	50309014	-	Promoter	AP2A1	222	Promoter
13.0168	-1.22612	0.836951	-1.46499	0.142925	NA	chr19	50310029	50310063	-	3' UTR	AP2A1	1319	3' UTR
16.9488	-0.590951	0.797725	-0.740796	0.458817	NA	chr19	50312044	50312105	-	Exon (uc002ppq.2/80199, exon 8 of 11)	AP2A1	3334	exon
46.4871	0.216833	0.596129	0.363736	0.716055	0.955413	chr19	50312737	50312791	-	Exon (uc002ppq.2/80199, exon 6 of 11)	FUZ	3776	exon
717.709	-0.816673	0.348291	-2.3448	0.0190373	0.292224	chr19	50316434	50316606	-	Promoter	FUZ	0	Promoter
16.7959	-0.561351	0.780849	-0.718898	0.472204	NA	chr19	50331735	50331771	-	Exon (uc002ppw.2/81857, exon 4 of 18)	MED25	-1272	exon
30.9455	0.586745	0.622888	0.941975	0.346205	NA	chr19	50332239	50332332	-	Promoter	MED25	-711	Promoter
72.9297	0.697058	0.521828	1.3358	0.181614	0.681797	chr19	50333053	50333099	-	Promoter	MED25	10	Promoter
16.1121	0.332557	0.773399	0.429995	0.667199	NA	chr19	50333382	50333407	-	Promoter	MED25	339	Promoter
104.902	-0.619864	0.408025	-1.51918	0.128717	0.61257	chr19	50333953	50334055	-	Promoter	MED25	910	Promoter
33.7696	0.223297	0.583015	0.383004	0.701717	NA	chr19	50335582	50335673	-	Exon (uc002ppw.2/81857, exon 13 of 18)	MED25	2539	exon
15.5873	-0.223836	0.837465	-0.267278	0.789255	NA	chr19	50338245	50338309	-	Exon (uc002ppw.2/81857, exon 14 of 18)	MED25	5202	exon
40.1843	-0.123803	0.556703	-0.222387	0.824013	0.975268	chr19	50339053	50339202	-	Exon (uc002ppw.2/81857, exon 16 of 18)	MED25	6010	exon
41.4145	-0.0966251	0.537226	-0.179859	0.857263	0.980641	chr19	50354300	50354357	-	Promoter	PTOV1	-59	Promoter
15.5765	0.103304	0.807582	0.127918	0.898214	NA	chr19	50354699	50354755	-	Promoter	PTOV1-AS1	178	Promoter
16.2854	-0.581571	0.795403	-0.731165	0.464678	NA	chr19	50354933	50354946	-	Promoter	PTOV1-AS1	0	Promoter
25.3673	0.376871	0.630354	0.597872	0.549926	NA	chr19	50357928	50357989	-	Promoter	MIR4749	80	Promoter
119.741	-0.284779	0.449496	-0.633552	0.526373	0.902306	chr19	50358241	50358335	-	Promoter	MIR4749	393	Promoter
114.625	-0.3203	0.4221	-0.758824	0.447958	0.870038	chr19	50360242	50360298	-	Exon (uc002pqb.4/53635, exon 6 of 13)	MIR4749	2394	exon
26.2603	-0.626307	0.635722	-0.985191	0.32453	NA	chr19	50361813	50361911	-	Exon (uc002pqb.4/53635, exon 10 of 13)	MIR4749	3965	exon
69.6059	-0.078299	0.448481	-0.174587	0.861404	0.981482	chr19	50363254	50363342	-	Exon (uc002pqb.4/53635, exon 11 of 13)	MIR4749	5406	exon
16.1393	-1.09458	0.775863	-1.4108	0.158305	NA	chr19	50363864	50363964	-	3' UTR	MIR4749	6016	3' UTR
20.7256	-2.32032	0.759468	-3.05519	0.00224916	NA	chr19	50370251	50370273	-	Promoter	PNKP	0	Promoter
202.923	-0.41321	0.39721	-1.04028	0.298209	0.780503	chr19	50370483	50370532	-	Promoter	PNKP	-9	Promoter
210.335	-0.426221	0.383579	-1.11117	0.266496	0.758687	chr19	50370805	50370841	-	Promoter	PNKP	0	Promoter
173.766	-0.1133	0.435879	-0.259935	0.794914	0.968425	chr19	50371114	50371157	-	Promoter	PNKP	-292	Promoter
13.4456	-0.607936	0.839936	-0.723789	0.469195	NA	chr19	50374953	50374959	-	Exon (uc031rmf.1/84335, exon 4 of 5)	PNKP	-4131	exon
47.2485	-0.419339	0.553732	-0.757295	0.448873	0.870385	chr19	50379478	50379509	-	Promoter	AKT1S1	0	Promoter
2101.45	-0.719885	0.359185	-2.00422	0.0450466	0.418645	chr19	50379874	50379915	-	Promoter	AKT1S1	-368	Promoter
24.7497	-1.43175	0.812833	-1.76144	0.0781646	NA	chr19	50380506	50380510	-	Promoter	AKT1S1	134	Promoter
1237.52	-0.786319	0.385519	-2.03964	0.0413864	0.405532	chr19	50380547	50380644	-	Promoter	AKT1S1	0	Promoter
567.162	-1.02664	0.39805	-2.57918	0.00990358	0.212631	chr19	50381094	50381100	-	Promoter	TBC1D17	-293	Promoter
14.1593	-1.13993	0.883266	-1.29059	0.196846	NA	chr19	50381553	50381589	-	Promoter	AKT1S1	24	Promoter
12.747	-1.46763	0.851399	-1.72379	0.0847462	NA	chr19	50382713	50382758	-	Promoter	TBC1D17	222	Promoter
37.7404	-0.121326	0.603269	-0.201114	0.84061	NA	chr19	50384592	50384732	-	5' UTR	TBC1D17	2101	5' UTR
98.0753	-0.00197829	0.446515	-0.00443051	0.996465	0.999341	chr19	50385314	50385409	-	5' UTR	TBC1D17	2823	5' UTR
37.7386	-0.597475	0.700701	-0.852682	0.393836	NA	chr19	50385602	50385641	-	5' UTR	TBC1D17	3111	5' UTR
22.7559	-0.373061	0.799412	-0.466669	0.640737	NA	chr19	50386920	50387002	-	5' UTR	TBC1D17	4429	5' UTR
16.1135	0.0124453	0.842088	0.0147791	0.988208	NA	chr19	50387584	50387621	-	Exon (uc002pqo.3/79735, exon 11 of 17)	MIR4750	-3811	exon
35.2915	-0.619022	0.635073	-0.974725	0.329697	NA	chr19	50387742	50387765	-	Exon (uc002pqo.3/79735, exon 12 of 17)	MIR4750	-3667	exon
9.18616	0.684721	1.10938	0.617212	0.537095	NA	chr19	50390750	50390783	-	Promoter	MIR4750	-649	Promoter
28.973	0.827113	0.621398	1.33105	0.183172	NA	chr19	50391535	50391575	-	Promoter	MIR4750	103	Promoter
50.8677	-0.151124	0.605561	-0.249561	0.802927	0.969576	chr19	50391722	50391783	-	Promoter	MIR4750	290	Promoter
12.35	0.325495	0.897786	0.362554	0.716938	NA	chr19	50394000	50394004	-	Intron (uc002pqt.1/259307, intron 7 of 7)	MIR4750	2568	intron
21.4162	-1.35044	0.692527	-1.95002	0.0511734	NA	chr19	50412928	50412943	-	Exon (uc002prb.4/23636, exon 2 of 2)	IL4I1	-12781	exon
31.0806	-1.30236	0.616638	-2.11204	0.034683	NA	chr19	50413019	50413057	-	Exon (uc002prb.4/23636, exon 2 of 2)	IL4I1	-12872	exon
26.0002	-0.58173	0.662939	-0.877501	0.380214	NA	chr19	50432333	50432389	-	Promoter	ATF5	-11	Promoter
1860.92	-1.0785	0.315053	-3.42324	0.000618804	0.045932	chr19	50432663	50432796	-	Promoter	NUP62	0	Promoter
245.332	-0.948659	0.415254	-2.28453	0.0223405	0.315345	chr19	50433179	50433183	-	Promoter	IL4I1	-191	Promoter
41.1281	-0.412597	0.61953	-0.665983	0.505422	0.894146	chr19	50435690	50435751	-	Promoter	MIR4751	-570	Promoter
42.5472	-0.097623	0.530498	-0.184021	0.853997	0.980254	chr19	50436112	50436133	-	Promoter	MIR4751	-188	Promoter
18.5216	-0.444025	0.796718	-0.557317	0.577311	NA	chr19	50436890	50436978	-	Promoter	MIR4751	569	Promoter
12.7283	-1.03032	0.844719	-1.21972	0.22257	NA	chr19	50511010	50511077	-	5' UTR	VRK3	17559	5' UTR
1358.44	-0.544849	0.345858	-1.57536	0.115174	0.587391	chr19	50528561	50528721	-	Promoter	VRK3	0	Promoter
775.848	-1.04771	0.412626	-2.53913	0.0111129	0.223993	chr19	50554194	50554333	-	Promoter	CTD-2126E3.1	257	Promoter
39.6693	0.0545948	0.575656	0.0948393	0.924442	0.991333	chr19	50651243	50651260	-	Distal Intergenic	NA	-7666	Distal Intergenic
48.3566	0.450814	0.575584	0.783229	0.433493	0.863886	chr19	50651451	50651499	-	Distal Intergenic	NA	-7874	Distal Intergenic
22.7441	-0.105004	0.658249	-0.159521	0.873259	NA	chr19	50720875	50721017	-	Exon (uc002prq.1/79784, exon 3 of 42)	MYH14	13990	exon
44.326	0.728789	0.533317	1.36652	0.171775	0.673455	chr19	50728865	50728936	-	Exon (uc002prq.1/79784, exon 7 of 42)	MYH14	21980	exon
32.4587	0.250642	0.623207	0.402181	0.687551	NA	chr19	50730164	50730222	-	Exon (uc002prq.1/79784, exon 8 of 42)	MYH14	23279	exon
19.2198	-0.253274	0.723633	-0.350004	0.726336	NA	chr19	50733785	50733880	-	Exon (uc002prq.1/79784, exon 9 of 42)	MYH14	26900	exon
39.9808	-0.371097	0.586726	-0.632487	0.527069	0.902306	chr19	50735191	50735327	-	Exon (uc002prq.1/79784, exon 10 of 42)	MYH14	28306	exon
43.5004	-0.0902966	0.613327	-0.147224	0.882955	0.985137	chr19	50747503	50747594	-	Exon (uc002prq.1/79784, exon 11 of 42)	MYH14	-33746	exon
26.4666	-0.139146	0.662465	-0.210042	0.833635	NA	chr19	50750263	50750368	-	Exon (uc002prq.1/79784, exon 12 of 42)	MYH14	-30972	exon
32.0626	-0.149835	0.593341	-0.252527	0.800633	NA	chr19	50760595	50760744	-	Exon (uc002prq.1/79784, exon 17 of 42)	MYH14	-20596	exon
18.1927	0.259889	0.738495	0.351916	0.724901	NA	chr19	50762409	50762499	-	Exon (uc002prq.1/79784, exon 18 of 42)	MYH14	-18841	exon
54.8514	0.685672	0.597856	1.14688	0.251429	0.747935	chr19	50771425	50771606	-	Exon (uc002prq.1/79784, exon 23 of 42)	MYH14	-9734	exon
17.0273	-0.362338	0.790807	-0.458188	0.646818	NA	chr19	50774701	50774796	-	Exon (uc002prq.1/79784, exon 24 of 42)	MYH14	-6544	exon
25.1912	-0.31733	0.85773	-0.369965	0.711409	NA	chr19	50775140	50775229	-	Exon (uc002prq.1/79784, exon 25 of 42)	MYH14	-6111	exon
20.2265	0.227243	0.686356	0.331087	0.740579	NA	chr19	50775844	50775984	-	Exon (uc002prq.1/79784, exon 26 of 42)	MYH14	-5356	exon
15.674	0.639314	0.817389	0.782142	0.434131	NA	chr19	50779259	50779450	-	Exon (uc002prq.1/79784, exon 27 of 42)	MYH14	-1890	exon
22.8209	0.802463	0.696212	1.15261	0.24907	NA	chr19	50781359	50781547	-	Promoter	MYH14	19	Promoter
17.8533	-0.447042	0.735034	-0.608192	0.54306	NA	chr19	50784854	50785006	-	Exon (uc002prq.1/79784, exon 32 of 42)	MYH14	-3015	exon
10.2995	0.616736	0.934915	0.659671	0.509465	NA	chr19	50789838	50789953	-	5' UTR	MYH14	1817	5' UTR
14.7008	0.660364	0.865372	0.763098	0.445405	NA	chr19	50832288	50832328	-	Promoter	KCNC3	306	Promoter
22.677	-0.63125	0.668543	-0.944217	0.345059	NA	chr19	50836753	50836799	-	Intron (uc002prv.5/7376, intron 1 of 13)	NR1H2	3804	intron
15.6764	0.488649	0.778259	0.627875	0.530086	NA	chr19	50872555	50872621	-	Intron (uc002prv.5/7376, intron 3 of 13)	NAPSA	-3624	intron
9.08577	-0.294499	1.02034	-0.288629	0.772865	NA	chr19	50881966	50881987	-	Exon (uc002prv.5/7376, exon 10 of 14)	NR1H2	2474	exon
11.3247	-0.203413	0.863706	-0.235512	0.813811	NA	chr19	50882022	50882025	-	Exon (uc002prv.5/7376, exon 10 of 14)	NR1H2	2530	exon
32.5689	-0.343106	0.61795	-0.555232	0.578736	NA	chr19	50882282	50882322	-	Exon (uc002psa.5/7376, exon 6 of 9)	NR1H2	2790	exon
24.0163	-0.0287806	0.688323	-0.0418126	0.966648	NA	chr19	50885263	50885335	-	Exon (uc002prv.5/7376, exon 13 of 14)	POLD1	-2245	exon
56.0806	-0.116017	0.554212	-0.209337	0.834185	0.977014	chr19	50885723	50885902	-	3' UTR	POLD1	-1678	3' UTR
12.6944	-1.23099	0.874221	-1.4081	0.159102	NA	chr19	50905137	50905172	-	Exon (uc002psb.5/5424, exon 4 of 27)	POLD1	3029	exon
26.1413	-1.20716	0.690715	-1.7477	0.0805161	NA	chr19	50906317	50906427	-	Exon (uc002psb.5/5424, exon 9 of 27)	POLD1	4209	exon
25.9547	-0.817361	0.653888	-1.25	0.211299	NA	chr19	50906779	50906827	-	Exon (uc002psb.5/5424, exon 10 of 27)	POLD1	4671	exon
180.055	-0.708416	0.403942	-1.75375	0.0794726	0.517567	chr19	50979987	50980127	-	Promoter	FAM71E1	0	Promoter
16.5658	-1.0843	0.776026	-1.39725	0.162339	NA	chr19	50982223	50982320	-	Exon (uc021uyd.1/284361, exon 3 of 8)	FAM71E1	-2220	exon
89.8065	-0.0636617	0.471732	-0.134953	0.892649	0.987284	chr19	50983385	50983467	-	Exon (uc021uyd.1/284361, exon 4 of 8)	FAM71E1	-3382	exon
72.899	-0.24281	0.480032	-0.50582	0.612983	0.928281	chr19	50983876	50983924	-	Exon (uc021uyd.1/284361, exon 5 of 8)	FAM71E1	-3873	exon
111.19	0.210502	0.460004	0.45761	0.647233	0.937936	chr19	50983979	50983985	-	Exon (uc021uyd.1/284361, exon 5 of 8)	FAM71E1	-3976	exon
62.7272	-0.237968	0.47652	-0.499386	0.617507	0.929605	chr19	50984217	50984233	-	Exon (uc021uyd.1/284361, exon 6 of 8)	FAM71E1	-4214	exon
35.8343	0.313894	0.568121	0.552512	0.580598	NA	chr19	50985419	50985435	-	3' UTR	FAM71E1	-5416	3' UTR
31.5121	0.249853	0.595108	0.419845	0.674598	NA	chr19	50985592	50985597	-	3' UTR	FAM71E1	-5589	3' UTR
49.0437	-0.310262	0.535697	-0.579175	0.562471	0.913042	chr19	50985624	50985632	-	3' UTR	FAM71E1	-5621	3' UTR
62.1858	0.146803	0.510019	0.287839	0.77347	0.965075	chr19	50985733	50985743	-	3' UTR	FAM71E1	-5730	3' UTR
13.4753	-0.229478	0.861762	-0.266289	0.790017	NA	chr19	50985962	50985967	-	3' UTR	FAM71E1	-5959	3' UTR
31.8788	0.389142	0.580967	0.669817	0.502974	NA	chr19	50986268	50986297	-	3' UTR	FAM71E1	-6265	3' UTR
1126.95	-0.207754	0.346318	-0.599895	0.548576	0.907989	chr19	51014354	51014504	-	Promoter	JOSD2	0	Promoter
42.0813	-0.174857	0.543905	-0.321485	0.747843	0.961645	chr19	51014605	51014629	-	Promoter	JOSD2	0	Promoter
1403.52	0.461041	0.306632	1.50357	0.132693	0.620508	chr19	51071360	51071371	-	Promoter	LRRC4B	-58	Promoter
38.327	-1.6664	0.660755	-2.52196	0.0116703	0.229927	chr19	51143053	51143141	-	Promoter	SYT3	0	Promoter
103.074	0.727527	0.444175	1.63793	0.101436	0.5627	chr19	51221481	51221487	-	Intron (uc010yce.1/uc010yce.1, intron 1 of 1)	SHANK1	-1286	intron
29.1415	-1.75924	0.64676	-2.72008	0.0065267	NA	chr19	51301215	51301219	-	3' UTR	SNORD88B	1163	3' UTR
21.3734	-1.48706	0.701484	-2.11987	0.0340168	NA	chr19	51301392	51301393	-	Promoter	SNORD88B	989	Promoter
17.4632	-2.10161	0.790612	-2.65821	0.00785575	NA	chr19	51301467	51301471	-	Promoter	SNORD88B	911	Promoter
24.8458	-1.46335	0.694636	-2.10664	0.035149	NA	chr19	51301507	51301513	-	Promoter	SNORD88B	869	Promoter
10.8717	-1.36221	0.916496	-1.48633	0.137193	NA	chr19	51301705	51301707	-	Promoter	SNORD88B	675	Promoter
47.4989	-1.84887	0.525769	-3.51651	0.000437267	0.0365546	chr19	51301807	51301809	-	Promoter	SNORD88B	573	Promoter
63.2153	-2.24035	0.505186	-4.43471	9.21973e-06	0.00289995	chr19	51301983	51301985	-	Promoter	SNORD88B	397	Promoter
10.0236	-2.48121	1.10274	-2.25003	0.024447	NA	chr19	51302073	51302075	-	Promoter	SNORD88B	307	Promoter
19.1576	-1.92927	0.815272	-2.36642	0.0179612	NA	chr19	51302178	51302180	-	Promoter	SNORD88B	202	Promoter
11.7727	-1.87362	0.917513	-2.04206	0.0411454	NA	chr19	51302264	51302266	-	Promoter	SNORD88B	116	Promoter
25.4603	-1.35329	0.677138	-1.99855	0.0456573	NA	chr19	51302432	51302457	-	Promoter	SNORD88B	-50	Promoter
17.1536	-1.79704	0.796371	-2.25654	0.0240371	NA	chr19	51307325	51307343	-	Promoter	C19orf48	-193	Promoter
17.1391	-1.85679	0.792807	-2.34204	0.0191787	NA	chr19	51307808	51307811	-	Promoter	C19orf48	163	Promoter
11937.2	-3.14497	0.77631	-4.05118	5.09606e-05	0.00867039	chr19	51307846	51307855	-	Promoter	C19orf48	119	Promoter
1771.63	-2.51291	0.394624	-6.36786	1.91681e-10	9.64652e-07	chr19	51308178	51308188	-	Promoter	C19orf48	-204	Promoter
50.1504	-2.92247	0.562936	-5.19148	2.0863e-07	0.000159084	chr19	51308235	51308237	-	Promoter	C19orf48	-261	Promoter
13.0244	-0.428708	0.884719	-0.484569	0.627982	NA	chr19	51329190	51329202	-	3' UTR	KLK1	-2147	3' UTR
238.453	-2.26751	0.469154	-4.83319	1.34364e-06	0.000637925	chr19	51336824	51336834	-	Distal Intergenic	KLK15	-2045	Distal Intergenic
462.792	-0.442857	0.393385	-1.12576	0.260267	0.754332	chr19	51339245	51339370	-	Distal Intergenic	KLK15	-4466	Distal Intergenic
36.5873	-0.474958	0.59121	-0.803366	0.421763	NA	chr19	51345390	51345400	-	Distal Intergenic	KLK15	-10611	Distal Intergenic
16.3287	-0.213893	0.759377	-0.281669	0.778197	NA	chr19	51376402	51376423	-	Promoter	KLK2	-266	Promoter
25.1935	0.571617	0.698499	0.81835	0.413157	NA	chr19	51376940	51376975	-	Promoter	KLK2	251	Promoter
171.049	-0.444772	0.392338	-1.13365	0.256943	0.75206	chr19	51378388	51378418	-	Intron (uc010eog.3/3817, intron 1 of 2)	KLK2	1699	intron
29.9472	-1.10063	0.638742	-1.72312	0.0848662	NA	chr19	51378706	51378707	-	Intron (uc010eog.3/3817, intron 1 of 2)	KLK2	2017	intron
55.8132	-0.74811	0.549849	-1.36057	0.173648	0.674282	chr19	51378787	51378803	-	Intron (uc010eog.3/3817, intron 1 of 2)	KLK2	2098	intron
23.6337	-2.01	0.806213	-2.49313	0.0126622	NA	chr19	51379069	51379074	-	Intron (uc010eog.3/3817, intron 1 of 2)	KLK2	2380	intron
39.0826	-0.964247	0.596438	-1.61667	0.105949	0.570522	chr19	51379158	51379174	-	Intron (uc010eog.3/3817, intron 1 of 2)	KLK2	2469	intron
966.752	-0.293645	0.326189	-0.900228	0.367999	0.826487	chr19	51379205	51379275	-	Intron (uc010eog.3/3817, intron 1 of 2)	KLK2	2516	intron
33.7285	-0.915324	0.641289	-1.42732	0.153488	NA	chr19	51379315	51379323	-	Intron (uc010eog.3/3817, intron 1 of 2)	KLK2	2626	intron
13.4261	-0.491012	0.840326	-0.584312	0.559011	NA	chr19	51379766	51379768	-	5' UTR	KLK2	3077	5' UTR
253.485	0.15573	0.358436	0.434471	0.663946	0.942836	chr19	51379799	51379896	-	5' UTR	KLK2	3110	5' UTR
41.3541	-1.07125	0.55671	-1.92424	0.054324	0.45013	chr19	51380113	51380116	-	Intron (uc010eog.3/3817, intron 2 of 2)	KLK2	3424	intron
72.5234	-1.05122	0.4595	-2.28776	0.0221518	0.314386	chr19	51380195	51380199	-	Exon (uc010eog.3/3817, exon 3 of 3)	KLK2	3506	exon
14.6303	-2.84392	1.10205	-2.58058	0.00986334	NA	chr19	51380223	51380226	-	Exon (uc010eog.3/3817, exon 3 of 3)	KLK2	3534	exon
13.836	-0.534641	0.825159	-0.647925	0.517033	NA	chr19	51380254	51380256	-	Exon (uc010eog.3/3817, exon 3 of 3)	KLK2	3565	exon
11.7091	-1.12938	1.06372	-1.06172	0.288362	NA	chr19	51380354	51380357	-	3' UTR	KLK2	3665	3' UTR
12.976	-1.02903	0.879066	-1.1706	0.24176	NA	chr19	51380403	51380405	-	3' UTR	KLK2	3714	3' UTR
12.7262	-1.2209	0.874459	-1.39617	0.162662	NA	chr19	51380730	51380734	-	Intron (uc002ptt.3/3817, intron 4 of 4)	KLK2	4041	intron
172.905	-0.563882	0.399311	-1.41214	0.157909	0.655362	chr19	51381731	51381747	-	3' UTR	KLK2	5042	3' UTR
891.818	-0.675723	0.358924	-1.88264	0.0597497	0.469398	chr19	51381803	51381853	-	3' UTR	KLK2	5114	3' UTR
425.543	-0.755318	0.387936	-1.94702	0.0515329	0.43946	chr19	51382266	51382344	-	3' UTR	KLK2	5577	3' UTR
58.6785	-0.416673	0.504096	-0.826574	0.408478	0.852142	chr19	51382374	51382383	-	3' UTR	KLK2	5685	3' UTR
20.7072	-1.01634	0.743536	-1.3669	0.171657	NA	chr19	51409805	51409807	-	3' UTR	KLK4	2585	3' UTR
19.8817	-1.28399	0.731425	-1.75547	0.0791798	NA	chr19	51410053	51410055	-	3' UTR	KLK4	2337	3' UTR
17.2148	-1.03211	0.842771	-1.22466	0.220703	NA	chr19	51410327	51410340	-	3' UTR	KLK4	2052	3' UTR
91.4988	-1.87963	0.46066	-4.0803	4.49786e-05	0.00814242	chr19	51411638	51411640	-	Promoter	KLK4	752	Promoter
76.359	-2.14546	0.517689	-4.1443	3.4085e-05	0.00714733	chr19	51411874	51411877	-	Promoter	KLK4	515	Promoter
20.0602	-1.8686	0.801672	-2.33088	0.0197597	NA	chr19	51412014	51412021	-	Promoter	KLK4	371	Promoter
10.4615	-1.85836	1.04273	-1.78221	0.074715	NA	chr19	51412064	51412070	-	Promoter	KLK4	322	Promoter
1027.54	-2.08689	0.387296	-5.38835	7.11068e-08	8.09924e-05	chr19	51412412	51412427	-	Promoter	KLK4	-20	Promoter
6486.9	-1.90094	0.357625	-5.31547	1.06385e-07	9.56062e-05	chr19	51412607	51412669	-	Promoter	KLK4	0	Promoter
29.323	-1.75146	0.673116	-2.60201	0.00926786	NA	chr19	51412683	51412684	-	Promoter	KLK4	-13	Promoter
710.968	-0.788073	0.33342	-2.3636	0.0180983	0.28584	chr19	51611616	51611740	-	Promoter	CTU1	0	Promoter
84.0478	0.499866	0.468184	1.06767	0.285669	0.773359	chr19	51842406	51842476	-	Promoter	VSIG10L	533	Promoter
241.841	-0.6324	0.477203	-1.32522	0.185098	0.68679	chr19	51845383	51845464	-	Promoter	VSIG10L	-5	Promoter
9.52186	0.884518	1.2105	0.730703	0.46496	NA	chr19	51848500	51848610	-	Exon (uc002pwg.3/2109, exon 5 of 5)	VSIG10L	-3122	exon
14.9148	-0.880043	0.791881	-1.11133	0.266425	NA	chr19	51850164	51850311	-	Exon (uc002pwg.3/2109, exon 4 of 5)	VSIG10L	-4786	exon
34.6141	-0.367201	0.567516	-0.647033	0.517611	NA	chr19	51856407	51856544	-	Exon (uc002pwg.3/2109, exon 2 of 5)	ETFB	1552	exon
27.9131	-0.98326	0.621324	-1.58252	0.11353	NA	chr19	51857419	51857536	-	Promoter	ETFB	560	Promoter
2248	-0.84011	0.339901	-2.47163	0.0134499	0.248768	chr19	51869522	51869706	-	Promoter	ETFB	0	Promoter
37.4915	-0.796228	0.570444	-1.3958	0.162774	NA	chr19	51870762	51870856	-	Exon (uc002pwi.1/125875, exon 3 of 4)	ETFB	-1090	exon
23.5053	0.297827	0.695466	0.428241	0.668476	NA	chr19	51871295	51871365	-	Promoter	CLDND2	892	Promoter
11.0618	0.218183	0.965612	0.225954	0.821238	NA	chr19	52097236	52097259	-	Promoter	NA	374	Promoter
93.5281	-0.746216	0.47202	-1.5809	0.113901	0.585783	chr19	52097618	52097664	-	Promoter	NA	0	Promoter
31.2011	-0.472683	0.65408	-0.72267	0.469883	NA	chr19	52192239	52192304	-	Distal Intergenic	MIR99B	-3561	Distal Intergenic
30.4477	-0.939108	0.651782	-1.44083	0.149632	NA	chr19	52310409	52310418	-	Intron (uc002pxt.1/2359, intron 1 of 1)	FPR3	11998	intron
7.70621	-0.0719482	1.12335	-0.0640478	0.948932	NA	chr19	52358699	52358804	-	Distal Intergenic	ZNF577	32385	Distal Intergenic
9.09091	-0.783497	0.986465	-0.794246	0.427052	NA	chr19	52368088	52368114	-	Intron (uc010ydd.2/84765, intron 6 of 7)	ZNF577	23075	intron
15.3399	-0.859258	0.846918	-1.01457	0.310311	NA	chr19	52369653	52369658	-	Intron (uc010ydd.2/84765, intron 6 of 7)	ZNF577	21531	intron
30.7322	-1.10238	0.730157	-1.50979	0.131097	NA	chr19	52371619	52371644	-	Intron (uc010ydd.2/84765, intron 6 of 7)	ZNF577	19545	intron
13.9274	0.123263	0.801672	0.153758	0.877801	NA	chr19	52377764	52377774	-	Intron (uc010ydd.2/84765, intron 6 of 7)	ZNF577	13415	intron
60.6149	-0.747281	0.471113	-1.58621	0.112693	0.583919	chr19	52379661	52379768	-	Intron (uc010ydd.2/84765, intron 6 of 7)	ZNF577	11421	intron
10.4821	-1.3162	0.929593	-1.41588	0.156809	NA	chr19	52380503	52380534	-	Intron (uc010ydd.2/84765, intron 6 of 7)	ZNF577	10655	intron
42.8767	-1.32036	0.528476	-2.49842	0.0124748	0.238167	chr19	52381716	52381770	-	Exon (uc010ydd.2/84765, exon 5 of 8)	ZNF577	9419	exon
22.241	-1.08673	0.727205	-1.4944	0.135071	NA	chr19	52390815	52390892	-	Promoter	ZNF577	297	Promoter
20.9617	-0.851524	0.758249	-1.12301	0.261432	NA	chr19	52393589	52393602	-	Promoter	ZNF577	543	Promoter
20.1608	-0.327457	0.698307	-0.46893	0.639119	NA	chr19	52395083	52395106	-	Promoter	ZNF577	-938	Promoter
42.5956	-0.723864	0.533429	-1.357	0.174781	0.675473	chr19	52399799	52399820	-	Exon (uc002pxy.3/65251, exon 4 of 5)	ZNF577	-5654	exon
26.601	-3.15599	0.847578	-3.72354	0.000196449	NA	chr19	52400131	52400190	-	Exon (uc002pxy.3/65251, exon 3 of 5)	ZNF577	-5986	exon
11.7051	-0.318305	0.846238	-0.376142	0.706812	NA	chr19	52401784	52401826	-	Intron (uc002pxy.3/65251, intron 2 of 4)	ZNF649	6479	intron
20.9522	0.0151911	0.753948	0.0201487	0.983925	NA	chr19	52403381	52403510	-	5' UTR	ZNF649	4795	5' UTR
20.4397	-0.48465	0.681902	-0.710733	0.47725	NA	chr19	52407556	52407640	-	Promoter	ZNF649	665	Promoter
3985.56	-1.1404	0.334696	-3.40728	0.000656135	0.0474435	chr19	52408163	52408305	-	Promoter	ZNF649	0	Promoter
117.672	-0.898557	0.542636	-1.65591	0.09774	0.555817	chr19	52463501	52463648	-	Intron (uc002pyc.3/uc002pyc.3, intron 1 of 2)	ZNF350	26431	intron
13.5979	0.107032	0.881446	0.121428	0.903352	NA	chr19	52467768	52467787	-	3' UTR	ZNF350	22292	3' UTR
19.1794	0.070472	0.716517	0.0983535	0.921652	NA	chr19	52472322	52472341	-	Exon (uc002pyd.3/59348, exon 3 of 5)	ZNF350	17738	exon
136.027	-0.0927312	0.466681	-0.198703	0.842495	0.978587	chr19	52478056	52478203	-	Intron (uc002pyc.3/uc002pyc.3, intron 1 of 2)	ZNF350	11876	intron
14.4707	0.121551	0.836502	0.145309	0.884467	NA	chr19	52479087	52479088	-	Intron (uc002pyc.3/uc002pyc.3, intron 1 of 2)	ZNF350	10991	intron
173.789	-0.337263	0.414854	-0.812967	0.416237	0.855203	chr19	52479146	52479255	-	Intron (uc002pyc.3/uc002pyc.3, intron 1 of 2)	ZNF350	10824	intron
18.2669	-0.887838	0.727293	-1.22074	0.222183	NA	chr19	52480193	52480215	-	Intron (uc002pyc.3/uc002pyc.3, intron 2 of 2)	ZNF350	9864	intron
9.87506	-0.466234	0.924266	-0.504437	0.613954	NA	chr19	52484218	52484240	-	Exon (uc002pyc.3/uc002pyc.3, exon 3 of 3)	ZNF350	5839	exon
25.9241	1.22285	0.64799	1.88715	0.0591406	NA	chr19	52484495	52484522	-	Exon (uc002pyc.3/uc002pyc.3, exon 3 of 3)	ZNF350	5557	exon
109.189	-0.696653	0.429723	-1.62117	0.104982	0.568098	chr19	52485344	52485447	-	Intron (uc002pyd.3/59348, intron 1 of 4)	ZNF350	4632	intron
25.6554	-0.174583	0.671219	-0.260098	0.794788	NA	chr19	52488466	52488539	-	Intron (uc002pyd.3/59348, intron 1 of 4)	ZNF350	1540	intron
22.8779	-1.05817	0.719971	-1.46974	0.141632	NA	chr19	52489673	52489674	-	Promoter	ZNF350	405	Promoter
1504.04	-0.520942	0.367572	-1.41725	0.156409	0.653943	chr19	52489966	52490147	-	Promoter	ZNF350	0	Promoter
16.0657	0.525995	0.751802	0.699646	0.484148	NA	chr19	52495430	52495432	-	3' UTR	ZNF350	-5351	3' UTR
13.2775	-1.09217	0.861191	-1.26821	0.204724	NA	chr19	52503585	52503624	-	5' UTR	ZNF615	7859	5' UTR
23.5969	-2.71542	0.872361	-3.11273	0.00185367	NA	chr19	52505441	52505493	-	5' UTR	ZNF615	5990	5' UTR
18.5406	-0.524475	0.722683	-0.725734	0.468002	NA	chr19	52509715	52509720	-	Intron (uc002pye.2/284370, intron 2 of 5)	ZNF615	1763	intron
26.1092	-0.927345	0.651837	-1.42266	0.154834	NA	chr19	52510565	52510599	-	Promoter	ZNF615	884	Promoter
93.7705	-1.2714	0.486254	-2.61468	0.00893105	0.201506	chr19	52510898	52510900	-	Promoter	ZNF615	583	Promoter
890.011	-0.770581	0.374387	-2.05825	0.0395665	0.400166	chr19	52510927	52511007	-	Promoter	ZNF615	476	Promoter
31.3562	-0.7582	0.635066	-1.19389	0.23252	NA	chr19	52511187	52511189	-	Promoter	ZNF615	294	Promoter
22.7505	-1.02283	0.771266	-1.32616	0.184785	NA	chr19	52511272	52511275	-	Promoter	ZNF615	208	Promoter
3827.12	-0.727806	0.371315	-1.96008	0.0499866	0.435372	chr19	52511381	52511485	-	Promoter	ZNF615	0	Promoter
24.1271	-0.848967	0.705593	-1.2032	0.2289	NA	chr19	52517659	52517661	-	3' UTR	ZNF615	-6176	3' UTR
10.8384	0.153712	0.951542	0.16154	0.871668	NA	chr19	52521696	52521731	-	5' UTR	ZNF614	9949	5' UTR
32.2184	-0.699024	0.666231	-1.04922	0.294076	NA	chr19	52529881	52529989	-	Intron (uc002pyi.4/80110, intron 1 of 5)	ZNF614	1691	intron
38.0957	-0.455318	0.602541	-0.755664	0.449851	NA	chr19	52531349	52531384	-	Promoter	ZNF614	296	Promoter
1202.54	-0.844557	0.341767	-2.47115	0.0134679	0.248768	chr19	52531588	52531686	-	Promoter	ZNF614	0	Promoter
16.3028	-0.413263	0.756062	-0.5466	0.584654	NA	chr19	52531821	52531823	-	Promoter	ZNF614	-141	Promoter
23.1897	-0.195131	0.686155	-0.284384	0.776116	NA	chr19	52551828	52551845	-	Promoter	ZNF432	228	Promoter
280.043	-0.487378	0.388255	-1.2553	0.209368	0.709674	chr19	52552013	52552112	-	Promoter	ZNF432	0	Promoter
13.1402	-0.914518	0.859652	-1.06382	0.287409	NA	chr19	52561314	52561319	-	Distal Intergenic	ZNF432	-9241	Distal Intergenic
464.015	-0.826749	0.366716	-2.25447	0.0241668	0.325431	chr19	52598913	52599048	-	Promoter	ZNF841	0	Promoter
26.5534	-2.11133	0.654623	-3.22526	0.00125858	NA	chr19	52642061	52642187	-	Intron (uc002pym.3/90317, intron 1 of 3)	ZNF616	1004	intron
202.218	-1.09929	0.369604	-2.97423	0.00293724	0.110809	chr19	52643116	52643221	-	Promoter	ZNF616	0	Promoter
25.7784	0.0958234	0.610537	0.156949	0.875285	NA	chr19	52674720	52674734	-	Promoter	ZNF836	10	Promoter
17.8587	-1.0364	0.78183	-1.3256	0.184971	NA	chr19	52674767	52674779	-	Promoter	ZNF836	-23	Promoter
32.9454	0.181888	0.600873	0.302706	0.762114	NA	chr19	52674861	52674874	-	Promoter	ZNF836	22	Promoter
18.04	0.306222	0.731058	0.418876	0.675307	NA	chr19	52674909	52674920	-	Promoter	ZNF836	-13	Promoter
30.1479	-0.742748	0.605595	-1.22648	0.220019	NA	chr19	52692789	52692947	-	Promoter	PPP2R1A	-108	Promoter
106.493	-0.268795	0.423599	-0.63455	0.525722	0.902306	chr19	52714666	52714746	-	5' UTR	PPP2R1A	10320	5' UTR
37.6839	0.319432	0.534394	0.597747	0.550009	NA	chr19	52715951	52716013	-	5' UTR	PPP2R1A	11605	5' UTR
98.2512	-0.0717171	0.423129	-0.169492	0.865409	0.981808	chr19	52719059	52719129	-	Exon (uc002pyp.3/5518, exon 7 of 15)	PPP2R1A	14713	exon
90.9898	-0.381091	0.462144	-0.824615	0.40959	0.852852	chr19	52719797	52719904	-	Exon (uc002pyp.3/5518, exon 9 of 15)	PPP2R1A	15451	exon
34.8023	0.152327	0.604892	0.251826	0.801176	NA	chr19	52722966	52723106	-	Exon (uc002pyp.3/5518, exon 10 of 15)	PPP2R1A	18620	exon
19.6644	-0.739746	0.748769	-0.98795	0.323177	NA	chr19	52723454	52723472	-	Exon (uc002pyp.3/5518, exon 11 of 15)	PPP2R1A	19108	exon
131.923	-1.1665	0.432036	-2.70001	0.00693364	0.179304	chr19	52724242	52724372	-	Exon (uc002pyp.3/5518, exon 12 of 15)	PPP2R1A	19896	exon
40.2577	-0.0115078	0.608383	-0.0189154	0.984909	0.998077	chr19	52725382	52725462	-	Exon (uc002pyp.3/5518, exon 13 of 15)	PPP2R1A	21036	exon
34.2281	0.129302	0.595165	0.217254	0.828011	NA	chr19	52729006	52729044	-	Exon (uc002pyp.3/5518, exon 14 of 15)	PPP2R1A	24660	exon
85.0859	-0.210469	0.504187	-0.417443	0.676354	0.946898	chr19	52729223	52729294	-	3' UTR	PPP2R1A	24877	3' UTR
14.6898	0.00635437	0.802686	0.00791638	0.993684	NA	chr19	52729540	52729572	-	3' UTR	PPP2R1A	25194	3' UTR
13.0038	-0.717852	0.873155	-0.822136	0.411	NA	chr19	52894810	52894851	-	Distal Intergenic	ZNF528	-6270	Distal Intergenic
406.284	-0.439629	0.348233	-1.26246	0.206784	0.70647	chr19	52900890	52901066	-	Promoter	ZNF528	-55	Promoter
231.478	-0.694836	0.416494	-1.6683	0.0952567	0.552744	chr19	53141555	53141648	-	Promoter	ZNF83	0	Promoter
579.836	-0.62629	0.346836	-1.80572	0.0709616	0.498015	chr19	53193704	53193852	-	Promoter	ZNF83	34	Promoter
306.796	-0.992941	0.440504	-2.2541	0.0241897	0.325431	chr19	53238234	53238364	-	Promoter	ZNF611	0	Promoter
172.335	-1.00457	0.490536	-2.0479	0.0405698	0.403542	chr19	53289964	53290094	-	Promoter	ZNF600	0	Promoter
14.8573	-0.56847	0.969536	-0.586332	0.557652	NA	chr19	53301426	53301506	-	3' UTR	ZNF600	-11392	3' UTR
1381.99	-0.951426	0.390751	-2.43487	0.0148973	0.260864	chr19	53324836	53324926	-	Promoter	ZNF28	0	Promoter
418.784	-1.15216	0.416179	-2.76842	0.00563293	0.161253	chr19	53360822	53360912	-	Promoter	ZNF468	0	Promoter
11.7086	-1.86616	1.02779	-1.8157	0.0694163	NA	chr19	53394568	53394605	-	Promoter	ZNF320	0	Promoter
22.7748	-1.02743	0.706351	-1.45457	0.145789	NA	chr19	53400064	53400153	-	Promoter	ZNF320	660	Promoter
653.025	-0.636178	0.349842	-1.81847	0.0689916	0.493613	chr19	53400837	53400957	-	Promoter	ZNF320	0	Promoter
173.197	-1.14833	0.399453	-2.87475	0.0040435	0.133869	chr19	53426620	53426737	-	Distal Intergenic	ZNF816-ZNF321P	19110	Distal Intergenic
418.65	-0.0932412	0.384386	-0.242572	0.808337	0.971096	chr19	53445760	53445877	-	Promoter	ZNF816-ZNF321P	0	Promoter
9.00386	-0.0977298	0.971567	-0.10059	0.919876	NA	chr19	53448550	53448571	-	Intron (uc002qak.3/100529240, intron 3 of 3)	ZNF816-ZNF321P	-2703	intron
58.4741	-0.335607	0.498187	-0.673656	0.50053	0.893093	chr19	53449704	53449749	-	Intron (uc002qak.3/100529240, intron 3 of 3)	ZNF816-ZNF321P	-3857	intron
256.758	-0.918698	0.385175	-2.38515	0.0170723	0.279136	chr19	53466027	53466196	-	Promoter	ZNF816	0	Promoter
282.164	-0.628749	0.399096	-1.57543	0.115157	0.587391	chr19	53496733	53496852	-	Promoter	ZNF702P	0	Promoter
74.4454	-0.705138	0.465421	-1.51506	0.129758	0.61513	chr19	53561634	53561741	-	Distal Intergenic	ERVV-2	13643	Distal Intergenic
547.398	-0.50517	0.32773	-1.54142	0.123214	0.603669	chr19	53606626	53606729	-	Promoter	ZNF160	0	Promoter
153.191	-0.456133	0.419204	-1.08809	0.276554	0.767865	chr19	53636106	53636178	-	Promoter	ZNF415	0	Promoter
78.5631	-0.427941	0.43562	-0.982373	0.325916	0.800598	chr19	53662217	53662324	-	Promoter	ZNF347	0	Promoter
126.866	-1.04577	0.386091	-2.70861	0.00675658	0.17757	chr19	53696552	53696680	-	Promoter	ZNF665	0	Promoter
607.624	-0.956376	0.332476	-2.87652	0.00402083	0.13349	chr19	53758057	53758221	-	Promoter	ZNF677	0	Promoter
16.8222	1.51454	0.910632	1.66317	0.0962779	NA	chr19	53928632	53928690	-	Exon (uc002qbn.3/91661, exon 6 of 8)	TPM3P9	-6537	exon
23.4593	-0.241582	0.672956	-0.358986	0.719605	NA	chr19	53934964	53935053	-	Promoter	TPM3P9	-174	Promoter
29.4444	-1.51129	0.678069	-2.22882	0.0258262	NA	chr19	53936394	53936490	-	Intron (uc002qbo.3/147804, intron 1 of 1)	NA	1167	intron
18.7939	0.257343	0.783159	0.328596	0.742461	NA	chr19	53939345	53939409	-	Intron (uc002qbo.3/147804, intron 1 of 1)	NA	4118	intron
39.6179	-0.831503	0.626323	-1.3276	0.184312	0.685868	chr19	53970785	53970891	-	Promoter	ZNF813	-98	Promoter
12.7612	-0.358722	0.853537	-0.420277	0.674283	NA	chr19	53973037	53973046	-	Intron (uc002qbu.2/126017, intron 1 of 3)	ZNF813	2048	intron
16.4668	-0.1527	0.871107	-0.175294	0.860849	NA	chr19	54016135	54016260	-	Distal Intergenic	ZNF331	-7917	Distal Intergenic
17.4477	-0.681692	0.776576	-0.877817	0.380043	NA	chr19	54023829	54023959	-	Promoter	ZNF331	-218	Promoter
818.069	0.282344	0.359223	0.785986	0.431876	0.862714	chr19	54158341	54158402	-	Distal Intergenic	MIR512-2	-11525	Distal Intergenic
9.69564	-1.34616	1.01798	-1.32239	0.186039	NA	chr19	54313204	54313272	-	Exon (uc002qch.5/91662, exon 3 of 10)	NLRP12	-2028	exon
35.2864	-0.505673	0.583667	-0.866374	0.386285	NA	chr19	54372533	54372581	-	Promoter	MYADM	-79	Promoter
9.89856	0.379014	1.03147	0.36745	0.713283	NA	chr19	54377087	54377100	-	Exon (uc002qcl.3/91663, exon 3 of 3)	MYADM	4306	exon
92.3749	-0.721445	0.440259	-1.63869	0.101279	0.562578	chr19	54377121	54377182	-	Exon (uc002qcl.3/91663, exon 3 of 3)	MYADM	4340	exon
17.4633	0.628786	0.777311	0.808925	0.418559	NA	chr19	54377331	54377348	-	Exon (uc002qcl.3/91663, exon 3 of 3)	MYADM	4550	exon
17.3816	-0.455226	0.806899	-0.564168	0.57264	NA	chr19	54377481	54377490	-	Exon (uc002qcl.3/91663, exon 3 of 3)	MYADM	4700	exon
35.2713	-0.760706	0.574762	-1.32351	0.185664	NA	chr19	54377531	54377553	-	Exon (uc002qcl.3/91663, exon 3 of 3)	MYADM	4750	exon
18.2472	0.778667	0.787002	0.989409	0.322463	NA	chr19	54377741	54377742	-	Exon (uc002qcl.3/91663, exon 3 of 3)	MYADM	4960	exon
20.3622	-0.325368	0.754425	-0.431279	0.666265	NA	chr19	54377786	54377803	-	3' UTR	MYADM	5005	3' UTR
28.3791	-1.50331	0.623962	-2.4093	0.0159834	NA	chr19	54483500	54483588	-	Intron (uc002qcs.2/59283, intron 3 of 3)	MIR935	-1973	intron
37.7479	0.984916	0.593612	1.65919	0.0970772	NA	chr19	54598576	54598577	-	3' UTR	OSCAR	5665	3' UTR
21.9197	-0.0402886	0.74254	-0.0542578	0.95673	NA	chr19	54605978	54606002	-	Promoter	OSCAR	0	Promoter
291.874	0.12841	0.396489	0.323868	0.746038	0.961205	chr19	54617929	54617982	-	Promoter	PRPF31	-808	Promoter
165.598	-0.179221	0.45871	-0.390707	0.696014	0.95003	chr19	54618668	54618725	-	Promoter	PRPF31	-65	Promoter
358.411	-0.834639	0.354181	-2.35653	0.0184465	0.288611	chr19	54619007	54619040	-	Promoter	TFPT	15	Promoter
29.5478	-0.484607	0.604311	-0.801917	0.422601	NA	chr19	54627887	54628001	-	Exon (uc002qdh.2/26121, exon 8 of 14)	PRPF31	8706	exon
12.3727	-1.2247	0.89232	-1.37249	0.16991	NA	chr19	54632466	54632554	-	Exon (uc002qdh.2/26121, exon 12 of 14)	CNOT3	-8882	exon
22.5518	-0.321012	0.699932	-0.458633	0.646497	NA	chr19	54640707	54640771	-	Promoter	CNOT3	-665	Promoter
17.7222	-0.368701	0.733935	-0.502362	0.615413	NA	chr19	54647196	54647252	-	Promoter	CNOT3	-144	Promoter
12.8599	-0.645819	0.855491	-0.75491	0.450303	NA	chr19	54647753	54647803	-	Promoter	CNOT3	357	Promoter
23.7225	-0.498918	0.704416	-0.708271	0.478777	NA	chr19	54649522	54649524	-	Exon (uc010yel.2/4849, exon 8 of 17)	CNOT3	2126	exon
95.8976	-0.140285	0.474895	-0.295401	0.767687	0.964138	chr19	54649660	54649775	-	Exon (uc010yel.2/4849, exon 9 of 17)	CNOT3	2264	exon
12.6994	-0.464477	0.861525	-0.539133	0.589795	NA	chr19	54651921	54651979	-	Exon (uc010yel.2/4849, exon 11 of 17)	CNOT3	4525	exon
20.3121	-0.550124	0.71124	-0.773472	0.439243	NA	chr19	54652360	54652477	-	Exon (uc010yel.2/4849, exon 12 of 17)	CNOT3	4964	exon
21.7977	1.18296	0.750984	1.57521	0.115208	NA	chr19	54653357	54653489	-	Exon (uc010yel.2/4849, exon 13 of 17)	CNOT3	5961	exon
12.7458	0.467413	0.866195	0.539616	0.589462	NA	chr19	54656333	54656364	-	Exon (uc010yel.2/4849, exon 15 of 17)	LENG1	7082	exon
51.4194	-0.325677	0.498426	-0.653411	0.513491	0.896295	chr19	54656609	54656722	-	Exon (uc010yel.2/4849, exon 16 of 17)	LENG1	6724	exon
12.5982	0.476895	0.908304	0.525038	0.599557	NA	chr19	54660658	54660671	-	Exon (uc002qdm.3/79165, exon 3 of 4)	LENG1	2775	exon
588.609	-0.47254	0.355707	-1.32846	0.184028	0.685216	chr19	54663342	54663517	-	Promoter	LENG1	0	Promoter
135.357	-0.276131	0.42212	-0.654152	0.513014	0.896122	chr19	54665904	54666052	-	Exon (uc002qdn.3/147798, exon 5 of 9)	TMC4	2398	exon
9.96128	-0.619331	0.998388	-0.620331	0.53504	NA	chr19	54666809	54666820	-	Exon (uc002qdn.3/147798, exon 3 of 9)	TMC4	1630	exon
55.43	-0.534338	0.507863	-1.05213	0.29274	0.779491	chr19	54668435	54668516	-	Promoter	TMC4	0	Promoter
33.6751	-0.0993608	0.609365	-0.163056	0.870474	NA	chr19	54675740	54675794	-	Exon (uc002qdo.3/147798, exon 2 of 15)	TMC4	1150	exon
1727.2	-0.529036	0.354558	-1.4921	0.135673	0.624309	chr19	54676736	54676893	-	Promoter	TMC4	51	Promoter
16.2854	0.0766213	0.853207	0.0898039	0.928443	NA	chr19	54677792	54677810	-	Promoter	TMC4	-848	Promoter
11.1483	1.69045	1.05907	1.59617	0.110451	NA	chr19	54677999	54678004	-	Exon (uc010erg.3/79143, exon 4 of 4)	TMC4	-1055	exon
12.6349	-0.0432717	0.869892	-0.0497437	0.960327	NA	chr19	54683487	54683489	-	Intron (uc010erg.3/79143, intron 2 of 3)	TMC4	-6543	intron
36.4746	-0.257702	0.591736	-0.435502	0.663198	NA	chr19	54684518	54684529	-	Exon (uc010yem.2/79143, exon 4 of 6)	MBOAT7	6640	exon
28.2177	-0.902725	0.610951	-1.47757	0.139522	NA	chr19	54687472	54687518	-	5' UTR	MBOAT7	3651	5' UTR
37.8939	-0.557665	0.588252	-0.948004	0.343128	NA	chr19	54692156	54692228	-	Promoter	MBOAT7	0	Promoter
543.813	-0.674345	0.329362	-2.04743	0.0406162	0.403803	chr19	54693202	54693228	-	Promoter	MBOAT7	252	Promoter
14.6852	-0.299753	0.805893	-0.371951	0.709929	NA	chr19	54693387	54693388	-	Promoter	MBOAT7	92	Promoter
5404.36	-0.339676	0.335834	-1.01144	0.311805	0.789003	chr19	54693404	54693483	-	Promoter	MBOAT7	0	Promoter
8.55142	-0.504609	0.978868	-0.515502	0.606202	NA	chr19	54693491	54693492	-	Promoter	MBOAT7	-11	Promoter
17.7666	-0.213146	0.771037	-0.27644	0.78221	NA	chr19	54693637	54693645	-	Promoter	MBOAT7	88	Promoter
15.5104	-0.637914	0.791077	-0.806387	0.42002	NA	chr19	54696128	54696138	-	Exon (uc002qdu.3/79042, exon 4 of 5)	TSEN34	1024	exon
11.1032	0.112599	0.899103	0.125235	0.900338	NA	chr19	54697034	54697113	-	Exon (uc002qdu.3/79042, exon 5 of 5)	TSEN34	1930	exon
19.2818	-1.35819	0.740276	-1.8347	0.06655	NA	chr19	54704519	54704646	-	Promoter	RPS9	-80	Promoter
29.8778	-0.933968	0.659985	-1.41513	0.157029	NA	chr19	54710192	54710273	-	Exon (uc002qdx.3/6203, exon 4 of 5)	RPS9	5164	exon
25.3665	-0.994036	0.711842	-1.39643	0.162585	NA	chr19	54711271	54711379	-	3' UTR	RPS9	6243	3' UTR
139.396	-0.85793	0.40588	-2.11375	0.0345363	0.378756	chr19	54960190	54960247	-	Promoter	LENG8	125	Promoter
20.6374	0.248066	0.705192	0.351771	0.72501	NA	chr19	54960608	54960629	-	Promoter	LENG8	-161	Promoter
58.8973	-0.942281	0.472782	-1.99306	0.0462552	0.422169	chr19	54963834	54963931	-	Exon (uc002qfw.2/114823, exon 4 of 16)	LENG8	3044	exon
70.0841	0.420802	0.450952	0.933141	0.350747	0.816111	chr19	54964742	54964835	-	Exon (uc002qfw.2/114823, exon 5 of 16)	LENG8	3952	exon
19.974	-0.229949	0.747585	-0.307588	0.758395	NA	chr19	54965638	54965659	-	Exon (uc002qfw.2/114823, exon 6 of 16)	LENG8	4848	exon
47.1085	-0.553726	0.570578	-0.970464	0.331815	0.803952	chr19	54965677	54965716	-	Exon (uc002qfw.2/114823, exon 6 of 16)	LENG8	4887	exon
17.2299	-0.797689	0.746563	-1.06848	0.285303	NA	chr19	54965805	54965825	-	Exon (uc002qfw.2/114823, exon 6 of 16)	LENG8	5015	exon
242.629	0.0898673	0.356187	0.252303	0.800807	0.969223	chr19	54967253	54967334	-	Exon (uc002qfw.2/114823, exon 9 of 16)	LENG8	6463	exon
17.6895	-0.244114	0.732469	-0.333275	0.738926	NA	chr19	54968036	54968093	-	Exon (uc002qfw.2/114823, exon 11 of 16)	LENG9	6801	exon
13.0197	0.36848	0.828542	0.444733	0.656512	NA	chr19	54972541	54972576	-	3' UTR	LENG9	2318	3' UTR
24.412	-0.517661	0.696573	-0.743154	0.457388	NA	chr19	54973912	54973948	-	Promoter	LENG9	946	Promoter
399.047	-0.326997	0.422958	-0.773117	0.439453	0.86519	chr19	54974833	54975024	-	Promoter	LENG9	0	Promoter
223.062	-0.776247	0.449046	-1.72866	0.0838702	0.527485	chr19	54982789	54982984	-	5' UTR	CDC42EP5	1438	5' UTR
41.9027	-2.19673	1.44363	-1.52167	0.128092	0.611811	chr19	55390069	55390086	-	Intron (uc021vbp.1/2204, intron 1 of 3)	FCAR	4520	intron
15.4561	-0.574937	0.819809	-0.701307	0.483112	NA	chr19	55568035	55568178	-	5' UTR	RDH13	-2739	5' UTR
14.3814	-0.673295	0.842573	-0.799093	0.424236	NA	chr19	55570528	55570629	-	5' UTR	RDH13	3956	5' UTR
513.768	-0.879721	0.337834	-2.60401	0.00921405	0.203917	chr19	55574447	55574565	-	Promoter	RDH13	20	Promoter
179.91	-0.544011	0.449539	-1.21015	0.22622	0.724967	chr19	55580784	55580922	-	Promoter	RDH13	0	Promoter
10.5479	0.491217	0.8976	0.547256	0.584203	NA	chr19	55592620	55592639	-	Promoter	EPS8L1	-422	Promoter
55.8853	-0.37726	0.473701	-0.796409	0.425794	0.859039	chr19	55610340	55610465	-	Exon (uc010yfs.2/54776, exon 5 of 22)	PPP1R12C	14521	exon
1082.89	-0.563102	0.357054	-1.57708	0.114778	0.587319	chr19	55628929	55629086	-	Promoter	PPP1R12C	0	Promoter
19.6307	0.288427	0.747385	0.385914	0.69956	NA	chr19	55645475	55645522	-	Exon (uc002qjb.4/7138, exon 12 of 14)	TNNT1	15084	exon
498.719	-0.174782	0.32995	-0.529722	0.596305	0.922391	chr19	55658202	55658354	-	Intron (uc002qjb.4/7138, intron 3 of 13)	TNNT1	2252	intron
18.6795	-1.42538	0.797895	-1.78642	0.0740312	NA	chr19	55667806	55667864	-	Intron (uc002qjg.4/7137, intron 4 of 7)	TNNI3	1093	intron
17.8189	-2.86597	0.939352	-3.051	0.00228077	NA	chr19	55672014	55672077	-	Exon (uc002qjh.2/352909, exon 4 of 7)	DNAAF3	1358	exon
24.4339	-1.56729	0.666209	-2.35255	0.0186453	NA	chr19	55677925	55678005	-	Promoter	DNAAF3	85	Promoter
11.2239	0.904319	0.950092	0.951822	0.341187	NA	chr19	55686554	55686619	-	Exon (uc002qjm.1/6861, exon 5 of 8)	SYT5	4850	exon
259.545	0.148255	0.390961	0.379205	0.704535	0.95233	chr19	55691493	55691560	-	Promoter	SYT5	-24	Promoter
49.4549	0.137726	0.519347	0.26519	0.790863	0.967264	chr19	55691637	55691691	-	Promoter	SYT5	29	Promoter
19.0957	-0.296788	0.719041	-0.412755	0.679786	NA	chr19	55741740	55741840	-	3' UTR	TMEM86B	-1108	3' UTR
11.0274	0.00426998	0.970392	0.00440026	0.996489	NA	chr19	55743223	55743281	-	Exon (uc002qjv.3/22870, exon 18 of 23)	TMEM86B	-2591	exon
30.8503	-0.663623	0.652882	-1.01645	0.309414	NA	chr19	55743483	55743553	-	Exon (uc002qjv.3/22870, exon 17 of 23)	TMEM86B	-2851	exon
13.6677	0.66657	0.844157	0.789628	0.429745	NA	chr19	55751449	55751476	-	Exon (uc002qjv.3/22870, exon 11 of 23)	PPP6R1	7264	exon
14.273	-1.0487	0.83732	-1.25245	0.210407	NA	chr19	55752366	55752396	-	Exon (uc002qjv.3/22870, exon 9 of 23)	PPP6R1	6344	exon
211.693	-0.151493	0.399533	-0.379177	0.704557	0.95233	chr19	55769828	55769922	-	Promoter	PPP6R1	116	Promoter
1172.13	-0.163186	0.353762	-0.461287	0.644593	0.937151	chr19	55770320	55770410	-	Promoter	PPP6R1	-282	Promoter
15.5491	-1.75881	0.82397	-2.13455	0.0327977	NA	chr19	55785908	55785955	-	Exon (uc002qjx.3/23640, exon 3 of 7)	HSPBP1	5269	exon
13.5485	0.515125	0.854479	0.602853	0.546606	NA	chr19	55790872	55790901	-	Promoter	HSPBP1	323	Promoter
2082.32	-0.730919	0.348435	-2.09772	0.0359301	0.383532	chr19	55791424	55791604	-	Promoter	HSPBP1	147	Promoter
11.2938	1.47152	0.98487	1.49412	0.135143	NA	chr19	55823314	55823384	-	Exon (uc002qkf.3/84446, exon 21 of 21)	BRSK1	9712	exon
13.4251	-0.0503191	0.871	-0.0577717	0.95393	NA	chr19	55857633	55857680	-	Exon (uc002qkj.4/84787, exon 7 of 9)	SUV420H2	4471	exon
14.6999	-0.671	0.784688	-0.855116	0.392487	NA	chr19	55858351	55858449	-	Exon (uc002qkj.4/84787, exon 9 of 9)	SUV420H2	5189	exon
6286.72	-0.584851	0.308421	-1.89628	0.0579234	0.46359	chr19	55895574	55895715	-	Promoter	TMEM238	0	Promoter
13.1919	0.07491	0.968882	0.077316	0.938372	NA	chr19	55897965	55897972	-	Promoter	RPL28	665	Promoter
12.1746	0.119758	0.917678	0.130501	0.89617	NA	chr19	55898051	55898059	-	Promoter	RPL28	751	Promoter
17.1921	0.331498	0.761635	0.435245	0.663385	NA	chr19	55899308	55899318	-	Exon (uc002qkv.3/6158, exon 4 of 5)	RPL28	2008	exon
219.914	-0.927059	0.363964	-2.54712	0.0108617	0.220592	chr19	55899385	55899412	-	Exon (uc002qkv.3/6158, exon 4 of 5)	RPL28	2085	exon
44.6102	-0.550571	0.513916	-1.07132	0.284024	0.773053	chr19	55899636	55899653	-	3' UTR	RPL28	2336	3' UTR
130.047	-1.10291	0.45791	-2.40858	0.0160148	0.27155	chr19	55899677	55899706	-	3' UTR	RPL28	2377	3' UTR
430.746	0.602624	0.339402	1.77554	0.075808	0.509633	chr19	55904620	55904627	-	Distal Intergenic	RPL28	7320	Distal Intergenic
18.0137	-1.5748	0.735976	-2.13975	0.0323751	NA	chr19	55918313	55918320	-	Exon (uc002qkx.1/27338, exon 2 of 4)	UBE2S	1005	exon
4431.28	-1.06401	0.39546	-2.69055	0.00713341	0.181317	chr19	55918980	55919158	-	Promoter	UBE2S	167	Promoter
12.9732	-0.903721	0.838274	-1.07807	0.281001	NA	chr19	55966381	55966463	-	Exon (uc002qla.3/79763, exon 5 of 6)	ISOC2	6586	exon
21.567	-0.779381	0.709765	-1.09808	0.272168	NA	chr19	55967775	55967857	-	5' UTR	ISOC2	5192	5' UTR
1707.35	-0.980727	0.303013	-3.23658	0.0012097	0.0677945	chr19	55972906	55973061	-	Promoter	ISOC2	0	Promoter
46.0452	-0.269513	0.517526	-0.520772	0.602525	0.924004	chr19	55992998	55993118	-	Exon (uc002qld.3/89887, exon 3 of 3)	NAT14	-3439	exon
10.5973	0.224148	1.06076	0.211308	0.832647	NA	chr19	56089458	56089462	-	Exon (uc002qlh.3/163033, exon 2 of 2)	ZNF579	2749	exon
13.882	1.19643	0.895263	1.33641	0.181417	NA	chr19	56091510	56091545	-	Promoter	ZNF579	666	Promoter
330.511	-0.445667	0.374241	-1.19086	0.23371	0.732139	chr19	56092159	56092286	-	Promoter	ZNF579	0	Promoter
349.166	-0.382303	0.388475	-0.984111	0.325061	0.799999	chr19	56110862	56111023	-	Promoter	FIZ1	0	Promoter
9.92054	0.226651	0.970426	0.233558	0.815328	NA	chr19	56125165	56125200	-	Promoter	ZNF865	206	Promoter
453.495	-0.619888	0.355074	-1.7458	0.0808457	0.520553	chr19	56135925	56135992	-	Promoter	ZNF784	0	Promoter
20.8433	-0.593256	0.712337	-0.83283	0.40494	NA	chr19	56154465	56154482	-	Promoter	ZNF581	-504	Promoter
21.8034	-0.514107	0.741035	-0.69377	0.487827	NA	chr19	56160100	56160146	-	Promoter	CCDC106	591	Promoter
13.7824	-0.221912	0.859251	-0.258262	0.796205	NA	chr19	56162808	56162845	-	Exon (uc002qlr.3/29903, exon 5 of 6)	U2AF2	-2571	exon
22.8156	0.532596	0.64445	0.826434	0.408558	NA	chr19	56163978	56163986	-	Exon (uc002qlr.3/29903, exon 6 of 6)	U2AF2	-1430	exon
31.9994	-0.369927	0.607663	-0.608769	0.542678	NA	chr19	56164175	56164194	-	3' UTR	U2AF2	-1222	3' UTR
53.9518	-0.143671	0.480778	-0.29883	0.765069	0.964138	chr19	56170587	56170711	-	Exon (uc002qlt.3/11338, exon 2 of 12)	U2AF2	5171	exon
49.1244	-0.352474	0.504173	-0.699112	0.484482	0.886266	chr19	56171545	56171554	-	Exon (uc002qlt.3/11338, exon 3 of 12)	U2AF2	6129	exon
128.942	-0.688362	0.393557	-1.74908	0.0802772	0.519406	chr19	56171884	56171985	-	Exon (uc002qlt.3/11338, exon 4 of 12)	U2AF2	6468	exon
57.5226	0.0262151	0.515064	0.0508969	0.959408	0.994532	chr19	56172420	56172517	-	Exon (uc002qlt.3/11338, exon 5 of 12)	U2AF2	7004	exon
36.9614	-0.748989	0.570499	-1.31286	0.189228	NA	chr19	56173842	56173974	-	Exon (uc002qlt.3/11338, exon 6 of 12)	U2AF2	8426	exon
80.4971	-0.512226	0.474571	-1.07934	0.280434	0.770887	chr19	56180880	56181047	-	Exon (uc002qlt.3/11338, exon 11 of 12)	EPN1	-5514	exon
38.0283	0.332528	0.582175	0.571181	0.567877	NA	chr19	56185303	56185370	-	Exon (uc002qlt.3/11338, exon 12 of 12)	EPN1	-1191	exon
13.9017	-0.371422	1.9819	-0.187407	0.851341	NA	chr19	56185643	56185667	-	Promoter	EPN1	-894	Promoter
58.6007	0.174775	0.468102	0.373369	0.708874	0.953352	chr19	56190029	56190148	-	Exon (uc002qlv.3/29924, exon 2 of 10)	EPN1	2038	exon
154.911	-0.490703	0.382426	-1.28313	0.199447	0.700633	chr19	56196898	56197011	-	Exon (uc002qlv.3/29924, exon 3 of 10)	EPN1	8907	exon
132.019	-0.347803	0.418888	-0.830302	0.406368	0.850631	chr19	56200264	56200360	-	Exon (uc002qlv.3/29924, exon 4 of 10)	EPN1	12273	exon
162.777	-0.0445895	0.395575	-0.112721	0.910252	0.989661	chr19	56200665	56200719	-	Exon (uc002qlw.3/29924, exon 5 of 11)	EPN1	12674	exon
152.458	-0.20191	0.397801	-0.507566	0.611758	0.927996	chr19	56201244	56201291	-	Exon (uc002qlv.3/29924, exon 5 of 10)	EPN1	13253	exon
12.1901	0.465195	0.857025	0.542802	0.587266	NA	chr19	56202974	56202977	-	Intron (uc002qlv.3/29924, intron 5 of 9)	EPN1	14983	intron
404.418	-0.00712858	0.354046	-0.0201346	0.983936	0.997988	chr19	56203123	56203299	-	Exon (uc002qlv.3/29924, exon 6 of 10)	EPN1	15132	exon
14.3266	-0.400874	0.871529	-0.459967	0.64554	NA	chr19	56204341	56204362	-	Exon (uc002qlv.3/29924, exon 8 of 10)	EPN1	16350	exon
9.24129	0.437204	0.962318	0.454324	0.649596	NA	chr19	56206188	56206189	-	Exon (uc002qlv.3/29924, exon 9 of 10)	EPN1	18197	exon
122.62	0.0505172	0.411591	0.122736	0.902316	0.9882	chr19	56206213	56206285	-	Exon (uc002qlv.3/29924, exon 9 of 10)	EPN1	18222	exon
16.3003	0.24533	0.762984	0.321541	0.747801	NA	chr19	56206332	56206336	-	Exon (uc002qlv.3/29924, exon 9 of 10)	EPN1	18341	exon
202.512	0.0193711	0.360799	0.0536895	0.957183	0.994336	chr19	56206535	56206581	-	Exon (uc002qlv.3/29924, exon 10 of 10)	EPN1	18544	exon
47.5379	-0.359251	0.510306	-0.703991	0.481439	0.884629	chr19	56206628	56206649	-	Exon (uc002qlv.3/29924, exon 10 of 10)	EPN1	18637	exon
14.6163	-2.71392	0.958452	-2.83157	0.00463205	NA	chr19	56320910	56320976	-	Promoter	NLRP11	728	Promoter
10.3529	0.342797	0.955662	0.358701	0.719819	NA	chr19	56333941	56334001	-	Intron (uc002qmb.3/204801, intron 1 of 8)	NLRP11	9459	intron
38.7792	-0.589869	0.552803	-1.06705	0.285949	0.773359	chr19	56632328	56632360	-	Promoter	ZNF787	289	Promoter
568.125	-0.532541	0.318479	-1.67214	0.0944966	0.550838	chr19	56632587	56632674	-	Promoter	ZNF787	0	Promoter
56.1994	-0.766726	0.496168	-1.5453	0.122275	0.602873	chr19	56632884	56632904	-	Promoter	ZNF787	-235	Promoter
12.6669	-0.725388	0.878514	-0.825699	0.408975	NA	chr19	56658371	56658510	-	Exon (uc002qmm.3/55311, exon 3 of 5)	ZNF444	5836	exon
11.4441	-0.0583613	0.870528	-0.0670413	0.946549	NA	chr19	56669890	56669972	-	Exon (uc002qmm.3/55311, exon 4 of 5)	ZNF444	17355	exon
62.0534	-0.675968	0.488094	-1.38491	0.166079	0.667257	chr19	56825917	56825935	-	Promoter	ZSCAN5A	359	Promoter
248.988	-0.507437	0.370581	-1.3693	0.170905	0.671843	chr19	56826177	56826238	-	Promoter	ZSCAN5A	56	Promoter
29.716	-1.0748	0.600694	-1.78926	0.0735723	NA	chr19	56879420	56879434	-	Promoter	ZNF542	-34	Promoter
103.162	-0.194485	0.417631	-0.465687	0.64144	0.936444	chr19	56904808	56904986	-	Promoter	ZNF582	0	Promoter
111.544	-0.948804	0.417801	-2.27094	0.0231503	0.319522	chr19	56915303	56915401	-	Promoter	ZNF583	0	Promoter
112.132	-1.46722	0.411632	-3.56439	0.0003647	0.0326245	chr19	56988705	56988770	-	Promoter	ZNF667	0	Promoter
53.017	-1.13675	0.487488	-2.33185	0.0197087	0.298036	chr19	56989168	56989207	-	Promoter	ZNF667-AS1	-36	Promoter
15.014	-1.92548	0.848567	-2.26909	0.0232628	NA	chr19	56989424	56989452	-	Promoter	ZNF667-AS1	-41	Promoter
18.0755	-0.0948535	0.834078	-0.113723	0.909458	NA	chr19	57049719	57049800	-	Promoter	ZFP28	-517	Promoter
28.7992	0.339181	0.730946	0.46403	0.642626	NA	chr19	57050025	57050105	-	Promoter	ZFP28	-212	Promoter
24.0088	-0.00894608	0.757799	-0.0118054	0.990581	NA	chr19	57078770	57078820	-	Promoter	ZNF470	-70	Promoter
127.547	-1.30409	0.409747	-3.18266	0.00145927	0.0746339	chr19	57183066	57183151	-	Promoter	ZNF835	0	Promoter
80.5183	-0.825346	0.425273	-1.94074	0.0522893	0.441825	chr19	57349394	57349482	-	Intron (uc002qnr.2/23619, intron 1 of 10)	ZIM2	-1922	intron
19.1487	-0.56753	0.729621	-0.777842	0.436662	NA	chr19	57352071	57352153	-	Promoter	ZIM2	0	Promoter
10.1332	-0.459067	1.00295	-0.457714	0.647158	NA	chr19	57772789	57772834	-	3' UTR	ZNF460	-18585	3' UTR
56.5222	-0.636994	0.509134	-1.25113	0.210886	0.710253	chr19	57791648	57791782	-	Promoter	ZNF460	-71	Promoter
20.715	-1.35361	0.704265	-1.92203	0.0546025	NA	chr19	57803472	57803592	-	Exon (uc010ygv.1/10794, exon 3 of 3)	ZNF460	11619	exon
14.0956	-0.316152	0.813466	-0.388648	0.697536	NA	chr19	57862425	57862518	-	Promoter	ZNF304	-127	Promoter
18.9041	0.483754	0.7346	0.658527	0.5102	NA	chr19	57874606	57874706	-	Promoter	NA	-173	Promoter
16.2821	-0.136648	0.776539	-0.175971	0.860317	NA	chr19	57967531	57967708	-	Promoter	VN1R1	399	Promoter
338.907	-0.411065	0.354476	-1.15964	0.246195	0.743869	chr19	57988870	57988942	-	Promoter	ZNF772	0	Promoter
343.917	-0.616216	0.357778	-1.72234	0.0850078	0.529991	chr19	58071144	58071247	-	Promoter	ZNF550	0	Promoter
110.464	-0.793057	0.443441	-1.78841	0.0737093	0.50524	chr19	58090215	58090310	-	Promoter	ZNF416	0	Promoter
14.826	-1.384	0.867882	-1.59468	0.110783	NA	chr19	58095304	58095400	-	Promoter	ZIK1	-228	Promoter
100.827	-0.14478	0.441127	-0.328204	0.742757	0.96033	chr19	58238935	58239042	-	Promoter	ZNF671	0	Promoter
531.862	-0.238441	0.367558	-0.648718	0.516521	0.897168	chr19	58326171	58326288	-	Promoter	ZNF552	0	Promoter
510.024	-1.02085	0.327629	-3.11588	0.00183397	0.0844187	chr19	58400318	58400422	-	Promoter	ZNF814	20	Promoter
504.872	-1.04986	0.439199	-2.39039	0.0168307	0.276804	chr19	58427896	58428010	-	Promoter	ZNF417	0	Promoter
299.685	-0.81534	0.364309	-2.23804	0.0252183	0.331274	chr19	58446699	58446810	-	Promoter	ZNF418	0	Promoter
235.018	-0.718552	0.351154	-2.04626	0.0407311	0.403987	chr19	58459012	58459108	-	Promoter	ZNF256	0	Promoter
7.1637	-0.361829	1.11215	-0.325341	0.744923	NA	chr19	58509224	58509362	-	Intron (uc002qqw.3/80095, intron 4 of 6)	NA	-4900	intron
394.4	-0.626604	0.347974	-1.80072	0.0717471	0.499965	chr19	58514093	58514210	-	Promoter	NA	-52	Promoter
12.5094	-0.678719	0.861356	-0.787966	0.430717	NA	chr19	58515936	58516065	-	Exon (uc002qqy.2/100128398, exon 3 of 4)	ZNF606	-1222	exon
9.1915	-0.720617	1.00889	-0.714266	0.475062	NA	chr19	58549592	58549710	-	Exon (uc002qra.1/284312, exon 4 of 4)	ZSCAN1	4158	exon
594.616	-0.300457	0.326329	-0.920717	0.357198	0.820178	chr19	58609537	58609667	-	Promoter	ZSCAN18	63	Promoter
187.035	-0.548512	0.40027	-1.37035	0.170576	0.671392	chr19	58662080	58662182	-	Promoter	ZNF329	0	Promoter
150.229	-0.041838	0.422006	-0.0991407	0.921027	0.991054	chr19	58666400	58666514	-	Promoter	ZNF329	0	Promoter
16.8071	-0.522545	0.734999	-0.710946	0.477118	NA	chr19	58694653	58694689	-	Promoter	ZNF274	257	Promoter
24.8791	-0.365859	0.682147	-0.536335	0.591727	NA	chr19	58740185	58740255	-	Promoter	ZNF544	-86	Promoter
11.0789	0.244029	0.96776	0.252159	0.800918	NA	chr19	58790037	58790048	-	Promoter	ZNF8	-270	Promoter
130.48	-0.383486	0.408028	-0.939852	0.347293	0.813076	chr19	58790117	58790197	-	Promoter	ZNF8	-121	Promoter
7.2124	0.634501	1.06941	0.59332	0.552967	NA	chr19	58806604	58806732	-	Exon (uc002qry.1/7554, exon 4 of 4)	ZNF8	16272	exon
47.221	-0.212475	0.527158	-0.403058	0.686905	0.948418	chr19	58823607	58823784	-	Exon (uc002qrz.3/7554, exon 6 of 7)	ZSCAN22	-14601	exon
12.621	-0.41798	1.00859	-0.414419	0.678567	NA	chr19	58826135	58826154	-	Exon (uc002qrz.3/7554, exon 7 of 7)	ZSCAN22	-12231	exon
18.4665	-0.13843	0.744265	-0.185996	0.852448	NA	chr19	58826467	58826490	-	Exon (uc002qrz.3/7554, exon 7 of 7)	ZSCAN22	-11895	exon
549.43	0.00592425	0.328853	0.0180149	0.985627	0.998203	chr19	58838243	58838308	-	Promoter	ZSCAN22	-77	Promoter
219.338	-0.486863	0.39659	-1.22762	0.219589	0.71864	chr19	58838601	58838616	-	Promoter	ZSCAN22	216	Promoter
26.6392	-0.493911	0.619615	-0.797125	0.425379	NA	chr19	58838635	58838642	-	Promoter	ZSCAN22	250	Promoter
90.9438	0.277581	0.489662	0.566883	0.570794	0.915883	chr19	58858891	58859058	-	Promoter	A1BG-AS1	-59	Promoter
11.7259	-0.497274	0.955585	-0.520387	0.602794	NA	chr19	58873837	58873872	-	Promoter	A1BG	342	Promoter
75.8185	-0.7502	0.439838	-1.70563	0.0880774	0.538196	chr19	58874115	58874214	-	Promoter	A1BG	0	Promoter
92.1999	-0.498294	0.417473	-1.1936	0.232636	0.730743	chr19	58892391	58892451	-	Promoter	ZNF837	-2	Promoter
44.0425	-0.366444	0.525801	-0.696926	0.485849	0.886286	chr19	58898068	58898133	-	Promoter	MIR4754	92	Promoter
37.0346	-0.37968	0.556148	-0.682696	0.494799	NA	chr19	58898420	58898473	-	Promoter	RPS5	-163	Promoter
135.907	-0.752348	0.432847	-1.73814	0.0821861	0.523159	chr19	58904403	58904536	-	Exon (uc002qsn.3/6193, exon 3 of 6)	AC012313.1	-2921	exon
51.6957	-1.30828	0.516406	-2.53343	0.0112953	0.225481	chr19	58904833	58904851	-	Exon (uc002qsn.3/6193, exon 4 of 6)	AC012313.1	-2606	exon
104.905	-1.40169	0.424474	-3.30218	0.00095935	0.0596052	chr19	58905896	58905919	-	Exon (uc002qsn.3/6193, exon 5 of 6)	AC012313.1	-1538	exon
11.1571	0.455879	0.949921	0.479913	0.631289	NA	chr19	58905953	58905954	-	Exon (uc002qsn.3/6193, exon 5 of 6)	AC012313.1	-1503	exon
287.898	-0.815914	0.354343	-2.30261	0.0213007	0.308339	chr19	58906058	58906123	-	3' UTR	AC012313.1	-1334	3' UTR
59.2344	0.379464	0.624978	0.607163	0.543743	0.906758	chr19	58912546	58912669	-	Distal Intergenic	AC012313.1	5089	Distal Intergenic
197.907	-0.562878	0.367427	-1.53195	0.125536	0.607283	chr19	58919776	58919890	-	Promoter	ZNF584	-173	Promoter
11.5152	-0.73277	0.897431	-0.816519	0.414203	NA	chr19	58920696	58920760	-	Promoter	ZNF584	633	Promoter
27.361	-0.238122	0.668364	-0.356277	0.721633	NA	chr19	58929220	58929396	-	3' UTR	ZNF584	9157	3' UTR
14.7421	-0.713215	0.808176	-0.8825	0.377507	NA	chr19	58987303	58987389	-	Promoter	ZNF446	-406	Promoter
13.9977	-0.847412	0.815155	-1.03957	0.298539	NA	chr19	59010570	59010632	-	Promoter	SLC27A5	0	Promoter
74.9542	-0.747559	0.451727	-1.65489	0.0979464	0.556217	chr19	59030964	59030986	-	Promoter	ZBTB45	-43	Promoter
1028.56	-0.624826	0.327311	-1.90896	0.0562668	0.457313	chr19	59031136	59031205	-	Promoter	ZBTB45	0	Promoter
36.5112	-1.30201	0.634331	-2.05258	0.0401137	NA	chr19	59031234	59031239	-	Promoter	ZBTB45	-46	Promoter
11.7981	0.599003	0.899405	0.666	0.505411	NA	chr19	59031323	59031329	-	Promoter	ZBTB45	-135	Promoter
17.5562	0.395248	1.96214	0.201438	0.840356	NA	chr19	59031355	59031361	-	Promoter	ZBTB45	-167	Promoter
13.3083	-0.297338	0.864847	-0.343804	0.730994	NA	chr19	59056824	59056855	-	Promoter	TRIM28	988	Promoter
50.7995	-0.0703632	0.523138	-0.134502	0.893005	0.987323	chr19	59057153	59057257	-	Exon (uc002qtg.1/10155, exon 3 of 17)	TRIM28	1317	exon
30.0748	-0.0597601	0.590195	-0.101255	0.919348	NA	chr19	59058748	59058834	-	Promoter	TRIM28	-827	Promoter
75.6204	-0.519731	0.460993	-1.12742	0.259566	0.753706	chr19	59059466	59059538	-	Promoter	TRIM28	-123	Promoter
14.9471	-0.0879488	0.798732	-0.11011	0.912322	NA	chr19	59059913	59059926	-	Promoter	TRIM28	252	Promoter
26.6979	-0.469093	0.615253	-0.762439	0.445798	NA	chr19	59060237	59060278	-	Promoter	TRIM28	576	Promoter
28.4634	-0.126174	0.617762	-0.204244	0.838163	NA	chr19	59060448	59060465	-	Promoter	TRIM28	787	Promoter
60.8929	0.355867	0.522642	0.680901	0.495934	0.891007	chr19	59060724	59060763	-	Exon (uc002qtg.1/10155, exon 13 of 17)	TRIM28	1063	exon
19.6383	-0.776173	0.710483	-1.09246	0.274632	NA	chr19	59060918	59060919	-	Exon (uc002qtg.1/10155, exon 13 of 17)	TRIM28	1257	exon
66.8027	-0.793495	0.528334	-1.50188	0.133128	0.621097	chr19	59060972	59060976	-	Exon (uc002qtg.1/10155, exon 13 of 17)	TRIM28	1311	exon
488.85	0.0340128	0.338409	0.100508	0.919941	0.991026	chr19	59061344	59061399	-	Exon (uc002qtg.1/10155, exon 15 of 17)	TRIM28	1683	exon
23.1862	-0.114573	0.650764	-0.176059	0.860248	NA	chr19	59061518	59061527	-	Exon (uc002qtg.1/10155, exon 16 of 17)	TRIM28	1857	exon
91.7065	0.191747	0.434303	0.441504	0.658848	0.941496	chr19	59061574	59061605	-	Exon (uc002qtg.1/10155, exon 16 of 17)	TRIM28	1913	exon
41.3346	-0.912318	0.584965	-1.55961	0.118852	0.595396	chr19	59061960	59062009	-	3' UTR	TRIM28	2299	3' UTR
13.684	-0.204522	0.959478	-0.21316	0.831203	NA	chr19	59065540	59065559	-	Promoter	CHMP2A	446	Promoter
3862.64	-0.548867	0.369768	-1.48436	0.137715	0.62732	chr19	59066324	59066493	-	Promoter	CHMP2A	0	Promoter
224.156	-0.21744	0.385421	-0.564164	0.572643	0.916202	chr19	59069521	59069529	-	Promoter	UBE2M	814	Promoter
113.798	-0.211525	0.404611	-0.522785	0.601124	0.923674	chr19	59069693	59069712	-	Promoter	UBE2M	631	Promoter
12.4101	-0.574664	0.843915	-0.680951	0.495903	NA	chr19	59069878	59069879	-	Promoter	UBE2M	464	Promoter
10.8071	-0.264389	0.946595	-0.279305	0.780011	NA	chr19	59069898	59069900	-	Promoter	UBE2M	443	Promoter
641.41	-1.04545	0.391244	-2.67213	0.0075372	0.185758	chr19	59069933	59069985	-	Promoter	UBE2M	358	Promoter
3955.11	-0.796573	0.349216	-2.28103	0.0225466	0.315707	chr19	59070256	59070354	-	Promoter	UBE2M	0	Promoter
13.3971	0.409656	0.845056	0.484767	0.627841	NA	chr19	59073861	59073866	-	3' UTR	AC016629.8	3308	3' UTR
15.6634	0.392845	0.761808	0.515675	0.606082	NA	chr19	59073945	59073956	-	3' UTR	AC016629.8	3392	3' UTR
11.1165	-2.20739	1.02889	-2.1454	0.0319207	NA	chr19	59074302	59074304	-	3' UTR	AC016629.8	3749	3' UTR
13.2916	-0.139041	0.802879	-0.173178	0.862512	NA	chr19	59074520	59074528	-	3' UTR	AC016629.8	3967	3' UTR
470.194	-0.253153	0.406451	-0.622837	0.533392	0.904186	chr19	59074673	59074740	-	Exon (uc002qtn.3/7593, exon 6 of 6)	AC016629.8	4120	exon
16.4292	-0.0424007	0.760725	-0.0557372	0.955551	NA	chr19	59084080	59084128	-	Promoter	MZF1	14	Promoter
18.2695	-0.0653106	0.732175	-0.0892009	0.928922	NA	chr19	59084443	59084452	-	Promoter	MZF1	-301	Promoter
257.052	-0.914147	0.355217	-2.57349	0.0100679	0.213789	chr19	59084649	59084716	-	Promoter	MZF1	226	Promoter
70.7475	-0.356646	0.488111	-0.730667	0.464983	0.876816	chr19	59084880	59084912	-	Promoter	MZF1	30	Promoter
23.672	-1.19459	0.654572	-1.825	0.068001	NA	chr19	59084938	59084942	-	Promoter	MZF1	0	Promoter
20.916	-0.229351	0.733833	-0.312539	0.754631	NA	chr19	59087030	59087114	-	Promoter	CENPBD1P1	264	Promoter
15.1942	0.174815	0.785047	0.222681	0.823784	NA	chr2	10801	10874	-	Distal Intergenic	FAM110C	35714	Distal Intergenic
11.5648	0.989405	0.964104	1.02624	0.304777	NA	chr2	46502	46505	-	Promoter	FAM110C	83	Promoter
13.2026	0.977642	0.894162	1.09336	0.274235	NA	chr2	234175	234213	-	Exon (uc002qvv.3/26751, exon 7 of 12)	SH3YL1	22477	exon
965.444	-0.294161	0.31998	-0.91931	0.357933	0.820607	chr2	263981	264073	-	Promoter	SH3YL1	0	Promoter
12.4511	-1.04763	0.838523	-1.24938	0.211528	NA	chr2	264526	264539	-	Promoter	SH3YL1	-134	Promoter
88.6726	-0.842502	0.498616	-1.68968	0.0910892	0.5457	chr2	264560	264598	-	Promoter	SH3YL1	145	Promoter
19.1084	-1.28834	0.784275	-1.64271	0.100443	NA	chr2	264653	264669	-	Promoter	SH3YL1	74	Promoter
43.0657	0.356697	0.537995	0.663013	0.507322	0.895277	chr2	310379	310381	-	Distal Intergenic	FAM150B	-22071	Distal Intergenic
35.8567	-0.369038	0.556158	-0.663548	0.50698	NA	chr2	676660	676785	-	Promoter	TMEM18	-502	Promoter
565.63	0.259437	0.339065	0.765152	0.444181	0.86845	chr2	677354	677493	-	Promoter	TMEM18	0	Promoter
276.175	0.114972	0.427058	0.269218	0.787762	0.967234	chr2	1748255	1748348	-	Promoter	PXDN	0	Promoter
37.3252	-0.0376185	0.542422	-0.0693529	0.944709	NA	chr2	2666328	2666435	-	Distal Intergenic	MYT1L	-331283	Distal Intergenic
37.8207	0.277507	0.563687	0.492307	0.622502	NA	chr2	2666886	2666952	-	Distal Intergenic	MYT1L	-331841	Distal Intergenic
12.6378	1.45826	0.862834	1.69008	0.0910124	NA	chr2	3307450	3307553	-	Intron (uc002qxi.2/7260, intron 3 of 10)	TSSC1	15892	intron
488.387	-0.270097	0.323186	-0.835733	0.403305	0.849094	chr2	3381560	3381661	-	Promoter	TSSC1	0	Promoter
12.6667	1.01318	0.881372	1.14955	0.250329	NA	chr2	3383354	3383419	-	Promoter	TRAPPC12	-27	Promoter
11.0915	-0.631907	0.971557	-0.650407	0.515429	NA	chr2	3502738	3502841	-	Exon (uc010yiq.2/55256, exon 4 of 4)	ADI1	18677	exon
30.7224	0.255961	0.624626	0.409783	0.681965	NA	chr2	3504589	3504746	-	Exon (uc010yiq.2/55256, exon 3 of 4)	ADI1	16772	exon
31.4116	-0.226088	0.613294	-0.368645	0.712392	NA	chr2	3522608	3522676	-	Promoter	ADI1	674	Promoter
1835.78	-0.116259	0.3394	-0.342544	0.731942	0.958153	chr2	3523152	3523352	-	Promoter	ADI1	0	Promoter
610.662	-0.173685	0.327281	-0.530689	0.595634	0.922391	chr2	3605841	3605963	-	Promoter	RNASEH1	0	Promoter
30.7692	0.530466	0.593035	0.894494	0.371058	NA	chr2	3622672	3622861	-	Promoter	RPS7	0	Promoter
13.3373	-1.47205	0.935866	-1.57293	0.115736	NA	chr2	3699653	3699837	-	Distal Intergenic	ALLC	-5949	Distal Intergenic
51.2177	0.388375	0.527756	0.735899	0.461792	0.876048	chr2	7005776	7005862	-	Promoter	CMPK2	88	Promoter
37.1543	0.688526	0.547231	1.2582	0.20832	NA	chr2	7006737	7006777	-	Promoter	CMPK2	0	Promoter
12.4274	0.46653	0.945314	0.493519	0.621646	NA	chr2	7081089	7081276	-	5' UTR	RNF144A	7901	5' UTR
28.1149	0.45889	0.618654	0.741755	0.458236	NA	chr2	7148719	7148831	-	Intron (uc002qys.3/9781, intron 3 of 8)	RNF144A	75531	intron
11.1504	0.663719	0.948406	0.699826	0.484036	NA	chr2	7234346	7234376	-	Distal Intergenic	RNF144A	161158	Distal Intergenic
30.3173	0.294272	0.599439	0.490913	0.623488	NA	chr2	8274225	8274254	-	Intron (uc010eww.2/339789, intron 7 of 8)	LINC00298	-157248	intron
12.4955	0.346369	0.890912	0.38878	0.697439	NA	chr2	8643024	8643081	-	Distal Intergenic	LINC00299	-174475	Distal Intergenic
46.5433	0.693333	0.569813	1.21677	0.223691	0.723673	chr2	8712166	8712227	-	Distal Intergenic	ID2	-109886	Distal Intergenic
31.3006	0.328494	0.683118	0.480874	0.630606	NA	chr2	8739737	8739738	-	Distal Intergenic	ID2	-82375	Distal Intergenic
39.4723	-0.0160751	0.6219	-0.0258484	0.979378	0.997373	chr2	8747706	8747787	-	Distal Intergenic	ID2	-74326	Distal Intergenic
10.6293	-0.853687	0.966643	-0.883146	0.377157	NA	chr2	8817560	8817622	-	Distal Intergenic	ID2	-4491	Distal Intergenic
90.7493	0.943811	0.452495	2.0858	0.0369971	0.388061	chr2	8818913	8818968	-	Distal Intergenic	ID2	-3145	Distal Intergenic
26.691	0.276502	0.634089	0.436062	0.662792	NA	chr2	8819740	8819801	-	Distal Intergenic	ID2	-2312	Distal Intergenic
17.3671	1.12388	0.764059	1.47093	0.14131	NA	chr2	8821985	8822004	-	Promoter	ID2	-109	Promoter
37.1072	1.51552	0.599239	2.52908	0.0114362	NA	chr2	8822374	8822556	-	Promoter	ID2	261	Promoter
27.1988	0.487313	0.756247	0.644383	0.519327	NA	chr2	8823810	8823865	-	3' UTR	ID2	1697	3' UTR
14.2657	0.751685	0.830899	0.904665	0.365643	NA	chr2	8940528	8940628	-	Exon (uc010yiv.1/57498, exon 5 of 25)	KIDINS220	-29566	exon
601.27	0.471123	0.313672	1.50196	0.133107	0.621097	chr2	8977676	8977795	-	Promoter	KIDINS220	0	Promoter
18.9801	0.112973	0.750355	0.150559	0.880323	NA	chr2	8998786	8998805	-	3' UTR	KIDINS220	-21031	3' UTR
11.6755	-0.595291	1.0458	-0.569219	0.569207	NA	chr2	9022639	9022683	-	Exon (uc002qzg.1/129642, exon 6 of 13)	KIDINS220	-44884	exon
11.1109	-0.187805	0.953781	-0.196906	0.843901	NA	chr2	9135104	9135219	-	Intron (uc002qzg.1/129642, intron 1 of 12)	MBOAT2	8657	intron
2740.58	-0.0816637	0.317599	-0.257128	0.79708	0.968506	chr2	9143779	9143876	-	Promoter	MBOAT2	0	Promoter
18.9512	0.385025	0.707668	0.544076	0.586389	NA	chr2	9143954	9143959	-	Promoter	MBOAT2	-78	Promoter
11.9567	1.46537	0.889242	1.64788	0.0993766	NA	chr2	9437455	9437571	-	Exon (uc002qzh.2/8853, exon 3 of 28)	ASAP2	90561	exon
15.7779	-1.0552	0.819981	-1.28686	0.198142	NA	chr2	9463257	9463364	-	Exon (uc002qzh.2/8853, exon 6 of 28)	ITGB1BP1	100015	exon
20.7676	-0.158979	0.716973	-0.221736	0.824519	NA	chr2	9508602	9508648	-	Exon (uc002qzh.2/8853, exon 16 of 28)	ITGB1BP1	54731	exon
28.9442	-0.405988	0.60601	-0.669935	0.502899	NA	chr2	9528597	9528675	-	Exon (uc002qzh.2/8853, exon 22 of 28)	ITGB1BP1	34704	exon
87.6304	0.287455	0.415207	0.692319	0.488737	0.888077	chr2	9563305	9563360	-	Promoter	ITGB1BP1	19	Promoter
456.008	0.254221	0.329501	0.771533	0.440391	0.865814	chr2	9563577	9563676	-	Promoter	CPSF3	0	Promoter
10.6874	-0.0509963	0.916358	-0.055651	0.95562	NA	chr2	9563737	9563745	-	Promoter	CPSF3	71	Promoter
301.891	0.134467	0.334749	0.401695	0.687908	0.948418	chr2	9695846	9695992	-	Promoter	ADAM17	0	Promoter
34.4479	0.273559	0.584955	0.467659	0.640029	NA	chr2	9724989	9724991	-	3' UTR	ADAM17	-29072	3' UTR
71.09	-0.210436	0.44398	-0.473976	0.635517	0.934521	chr2	9725400	9725451	-	3' UTR	ADAM17	-29483	3' UTR
49.5787	-0.641059	0.526302	-1.21804	0.223208	0.723312	chr2	9770400	9770424	-	Promoter	YWHAQ	682	Promoter
138.905	-0.277944	0.374487	-0.742201	0.457966	0.874937	chr2	9770599	9770667	-	Promoter	YWHAQ	439	Promoter
12.7561	-0.726536	0.866706	-0.838273	0.401878	NA	chr2	9770918	9770928	-	Promoter	YWHAQ	178	Promoter
1997.35	-0.272275	0.335338	-0.811942	0.416825	0.855591	chr2	9771074	9771182	-	Promoter	YWHAQ	0	Promoter
11.6762	0.814731	0.882045	0.923684	0.355651	NA	chr2	9983517	9983568	-	Promoter	TAF1B	-3	Promoter
13.8119	0.00251919	0.870589	0.00289367	0.997691	NA	chr2	10064525	10064526	-	Intron (uc002qzz.3/9014, intron 14 of 14)	GRHL1	-27266	intron
14.7916	-0.437505	0.819984	-0.533553	0.593651	NA	chr2	10101266	10101395	-	5' UTR	GRHL1	9474	5' UTR
8.19937	1.40343	1.12784	1.24435	0.21337	NA	chr2	10220254	10220391	-	Promoter	CYS1	147	Promoter
11.3919	0.802995	0.889087	0.903169	0.366436	NA	chr2	10442583	10442647	-	Promoter	HPCAL1	-383	Promoter
26.7048	0.637958	0.626021	1.01907	0.30817	NA	chr2	10566977	10567008	-	3' UTR	SNORA80B	19967	3' UTR
41.741	0.116169	0.544331	0.213416	0.831003	0.976716	chr2	10582143	10582300	-	Exon (uc010exg.1/4953, exon 9 of 12)	SNORA80B	4675	exon
112.384	-0.219133	0.393034	-0.557543	0.577156	0.917608	chr2	10583373	10583440	-	Exon (uc010exg.1/4953, exon 8 of 12)	SNORA80B	3535	exon
10.2496	-0.309714	0.935019	-0.331238	0.740465	NA	chr2	10583833	10583862	-	Exon (uc010exg.1/4953, exon 6 of 12)	SNORA80B	3113	exon
17.0596	-0.427162	0.793153	-0.538562	0.590189	NA	chr2	10588360	10588367	-	Promoter	ODC1	86	Promoter
4176.09	-0.189635	0.360893	-0.52546	0.599264	0.923071	chr2	10588450	10588551	-	Promoter	ODC1	0	Promoter
246.589	-0.256839	0.358886	-0.715656	0.474204	0.880757	chr2	10830024	10830116	-	Promoter	NOL10	0	Promoter
18.8998	-0.198419	0.746492	-0.265802	0.790392	NA	chr2	10925062	10925115	-	3' UTR	PDIA6	27845	3' UTR
15.9266	0.0842885	0.795994	0.105891	0.915669	NA	chr2	10927491	10927566	-	Exon (uc002rau.3/10130, exon 11 of 13)	PDIA6	25394	exon
8.99503	-0.529726	1.06016	-0.499666	0.617311	NA	chr2	10929901	10930015	-	Exon (uc002rau.3/10130, exon 8 of 13)	PDIA6	22945	exon
16.4646	-0.203636	0.780707	-0.260835	0.79422	NA	chr2	10931919	10932049	-	Exon (uc002rau.3/10130, exon 6 of 13)	PDIA6	20911	exon
70.0535	-0.145142	0.475407	-0.305301	0.760137	0.963401	chr2	10933220	10933327	-	Exon (uc002rau.3/10130, exon 5 of 13)	PDIA6	19633	exon
4159.37	-0.39911	0.311672	-1.28055	0.200352	0.701062	chr2	10952807	10952974	-	Promoter	PDIA6	0	Promoter
10.1365	0.686687	0.987792	0.695174	0.486947	NA	chr2	11270002	11270157	-	Intron (uc021vdv.1/285150, intron 1 of 8)	AC062028.1	2145	intron
9.54368	-0.602293	0.936259	-0.643297	0.520031	NA	chr2	11322159	11322350	-	3' UTR	PQLC3	26619	3' UTR
10.5386	-0.214656	0.958209	-0.224017	0.822744	NA	chr2	11484555	11484562	-	Promoter	ROCK2	149	Promoter
845.876	-0.0460182	0.316931	-0.145199	0.884553	0.985357	chr2	11484710	11484845	-	Promoter	ROCK2	0	Promoter
92.0669	0.632722	0.415722	1.52198	0.128014	0.611682	chr2	11485542	11485579	-	Promoter	ROCK2	-831	Promoter
25.4965	0.559535	0.643689	0.869263	0.384704	NA	chr2	11605972	11606005	-	Promoter	E2F6	298	Promoter
394.87	-0.115805	0.340719	-0.339884	0.733944	0.958955	chr2	11606161	11606313	-	Promoter	E2F6	0	Promoter
24.2482	0.647317	0.643031	1.00667	0.314095	NA	chr2	11623267	11623383	-	Distal Intergenic	E2F6	-16964	Distal Intergenic
48.9123	0.680668	0.638134	1.06665	0.286128	0.773677	chr2	11884201	11884307	-	Intron (uc010yjm.3/23175, intron 2 of 21)	LPIN1	-2415	intron
12.7636	0.128159	0.870989	0.147142	0.88302	NA	chr2	11884337	11884395	-	Intron (uc010yjm.3/23175, intron 2 of 21)	LPIN1	-2327	intron
40.1842	0.843272	0.572646	1.47259	0.140862	0.631639	chr2	11886495	11886673	-	Promoter	LPIN1	-49	Promoter
8.78278	1.06698	1.07324	0.994166	0.320142	NA	chr2	11913760	11913863	-	Exon (uc010yjm.3/23175, exon 6 of 22)	LPIN1	-13337	exon
29.1691	-0.0556808	0.702444	-0.0792672	0.93682	NA	chr2	11922572	11922609	-	Exon (uc010yjm.3/23175, exon 9 of 22)	LPIN1	-4591	exon
16.5576	0.11156	0.816033	0.13671	0.89126	NA	chr2	11923964	11924048	-	Exon (uc010yjm.3/23175, exon 10 of 22)	LPIN1	-3152	exon
16.8081	0.0155107	0.810235	0.0191435	0.984727	NA	chr2	11925014	11925182	-	Exon (uc010yjm.3/23175, exon 11 of 22)	LPIN1	-2018	exon
13.2698	1.25667	1.03309	1.21642	0.223826	NA	chr2	11927205	11927275	-	Promoter	LPIN1	5	Promoter
11.7959	0.0400605	1.04727	0.0382524	0.969486	NA	chr2	12852160	12852162	-	Distal Intergenic	TRIB2	-4836	Distal Intergenic
10.6622	0.0373802	0.978877	0.0381868	0.969539	NA	chr2	12856878	12856911	-	Promoter	TRIB2	-87	Promoter
63.168	-0.217528	0.490895	-0.443126	0.657675	0.941129	chr2	13147034	13147204	-	Promoter	AC064875.2	0	Promoter
11.3385	-0.90383	0.925929	-0.976134	0.328998	NA	chr2	14299577	14299578	-	Distal Intergenic	FAM84A	-473232	Distal Intergenic
54.9889	0.127191	0.495399	0.256744	0.797376	0.968506	chr2	14774321	14774366	-	Exon (uc002rbz.2/151354, exon 2 of 2)	FAM84A	1511	exon
33.5801	0.434868	0.58734	0.740402	0.459056	NA	chr2	14774880	14774886	-	Exon (uc002rbz.2/151354, exon 2 of 2)	FAM84A	2070	exon
71.4844	-0.377263	0.486767	-0.775038	0.438317	0.864444	chr2	14775008	14775054	-	3' UTR	FAM84A	2198	3' UTR
13.5711	0.517459	0.843443	0.613508	0.539541	NA	chr2	14775646	14775660	-	3' UTR	FAM84A	2836	3' UTR
447.105	-0.10066	0.317313	-0.317226	0.751072	0.961645	chr2	15701362	15701530	-	Promoter	NBAS	0	Promoter
9.57759	-0.452189	0.971115	-0.465639	0.641474	NA	chr2	15746076	15746137	-	Exon (uc010yjq.2/1653, exon 8 of 20)	DDX1	14331	exon
92.0413	0.316894	0.445145	0.71189	0.476533	0.881489	chr2	16847067	16847160	-	Promoter	FAM49A	0	Promoter
94.3525	0.5909	0.417473	1.41542	0.156944	0.653985	chr2	17935036	17935112	-	Promoter	SMC6	0	Promoter
202.968	0.310355	0.351679	0.882493	0.37751	0.833929	chr2	18741885	18741996	-	Promoter	RDH14	0	Promoter
41.1337	-0.556118	0.537058	-1.03549	0.30044	0.781715	chr2	19547746	19547836	-	Promoter	MIR4757	-354	Promoter
39.9638	-0.839303	0.564448	-1.48694	0.137029	0.626694	chr2	19558325	19558502	-	Promoter	OSR1	0	Promoter
13.7139	1.46136	0.891528	1.63916	0.101179	NA	chr2	19875938	19876007	-	Distal Intergenic	LINC00954	-192608	Distal Intergenic
29.0517	0.424816	0.665575	0.63827	0.523298	NA	chr2	20000181	20000297	-	Distal Intergenic	LINC00954	-68318	Distal Intergenic
20.8934	0.385419	0.679721	0.567025	0.570697	NA	chr2	20009011	20009028	-	Distal Intergenic	LINC00954	-59587	Distal Intergenic
69.683	0.507898	0.49111	1.03418	0.301051	0.782011	chr2	20101427	20101457	-	Promoter	TTC32	287	Promoter
109.772	0.355227	0.416421	0.853048	0.393633	0.842896	chr2	20101707	20101747	-	Promoter	TTC32	0	Promoter
11.2049	-1.1584	0.994067	-1.16531	0.243894	NA	chr2	20133177	20133254	-	Exon (uc002rdi.3/57539, exon 23 of 28)	WDR35	20485	exon
193.952	-0.492454	0.414087	-1.18925	0.23434	0.732505	chr2	20189785	20189943	-	Promoter	WDR35	0	Promoter
20.3087	2.5827	0.785797	3.28673	0.00101358	NA	chr2	20212428	20212577	-	Promoter	MATN3	0	Promoter
11.2675	1.90559	0.95973	1.98555	0.0470833	NA	chr2	20237181	20237191	-	Exon (uc002rdm.3/9741, exon 4 of 7)	LAPTM4A	14598	exon
11.2304	0.37043	0.943346	0.392676	0.694559	NA	chr2	20251197	20251199	-	Promoter	LAPTM4A	590	Promoter
2972.57	0.0807263	0.305155	0.264542	0.791362	0.967324	chr2	20251322	20251455	-	Promoter	LAPTM4A	334	Promoter
16.5668	-0.21393	0.747013	-0.286381	0.774586	NA	chr2	20251773	20251843	-	Promoter	LAPTM4A	0	Promoter
29.4164	0.671472	0.625786	1.07301	0.283268	NA	chr2	20321841	20321963	-	Distal Intergenic	LAPTM4A	-70052	Distal Intergenic
14.0222	0.133881	0.815748	0.164121	0.869636	NA	chr2	20325695	20325778	-	Distal Intergenic	LAPTM4A	-73906	Distal Intergenic
14.1082	0.11258	0.810269	0.138941	0.889497	NA	chr2	20401124	20401130	-	3' UTR	SDC1	22019	3' UTR
86.7137	-0.265799	0.422803	-0.628658	0.529573	0.902306	chr2	20402089	20402146	-	3' UTR	SDC1	21003	3' UTR
46.0295	-0.166228	0.515067	-0.322731	0.746899	0.961564	chr2	20402670	20402698	-	Exon (uc002rdo.1/6382, exon 5 of 5)	SDC1	20451	exon
21.8668	-0.337947	0.685331	-0.493116	0.621931	NA	chr2	20402886	20402905	-	Exon (uc002rdo.1/6382, exon 4 of 5)	SDC1	20244	exon
115.608	-0.781057	0.407641	-1.91604	0.05536	0.454256	chr2	20403821	20403955	-	Exon (uc002rdo.1/6382, exon 3 of 5)	SDC1	19194	exon
163.337	0.479163	0.374408	1.27979	0.200619	0.701135	chr2	20407884	20408072	-	Intron (uc002rdo.1/6382, intron 1 of 4)	SDC1	15077	intron
8.21378	-0.528141	1.08457	-0.48696	0.626287	NA	chr2	20408489	20408522	-	Intron (uc002rdo.1/6382, intron 1 of 4)	SDC1	14627	intron
30.6966	-0.111906	0.586274	-0.190876	0.848622	NA	chr2	20423110	20423176	-	Promoter	SDC1	0	Promoter
32.8864	-0.5481	0.575009	-0.953204	0.340487	NA	chr2	20424017	20424087	-	Promoter	SDC1	840	Promoter
1360.22	-0.348952	0.322986	-1.08039	0.279968	0.770527	chr2	20424782	20424923	-	Promoter	SDC1	4	Promoter
39.0431	0.175858	0.59632	0.294905	0.768067	0.964138	chr2	20425144	20425166	-	Promoter	SDC1	28	Promoter
21.9148	0.382283	0.666866	0.573253	0.566473	NA	chr2	20425222	20425236	-	Promoter	SDC1	-28	Promoter
12.6549	1.08515	0.858928	1.26338	0.206453	NA	chr2	20454655	20454744	-	Exon (uc002rdq.1/23369, exon 7 of 9)	PUM2	23836	exon
8.88411	-0.767072	1.02741	-0.746611	0.455298	NA	chr2	20490411	20490532	-	Exon (uc002rds.1/23369, exon 9 of 20)	PUM2	-11831	exon
12.7869	-0.631432	0.871806	-0.724281	0.468893	NA	chr2	20494234	20494236	-	Exon (uc002rds.1/23369, exon 8 of 20)	PUM2	-15654	exon
9.05517	0.401154	1.01042	0.397016	0.691356	NA	chr2	20512061	20512157	-	Exon (uc002rds.1/23369, exon 3 of 20)	PUM2	14982	exon
255.081	-0.490802	0.379947	-1.29177	0.196438	0.697568	chr2	20550423	20550484	-	Promoter	PUM2	0	Promoter
412.842	-0.0474438	0.332802	-0.142559	0.886639	0.986036	chr2	20550567	20550612	-	Promoter	PUM2	-104	Promoter
7.20222	0.38076	1.19902	0.317559	0.75082	NA	chr2	20550684	20550689	-	Promoter	PUM2	-221	Promoter
35.2939	0.00540147	0.578877	0.00933095	0.992555	NA	chr2	20551395	20551452	-	Promoter	PUM2	-932	Promoter
14.1522	-0.384564	0.796363	-0.482901	0.629166	NA	chr2	20646647	20646681	-	Promoter	RHOB	-154	Promoter
20.1716	0.59714	0.684457	0.872428	0.382975	NA	chr2	20647832	20647845	-	Promoter	RHOB	997	Promoter
38.9523	0.821729	0.576853	1.4245	0.154301	0.651348	chr2	20647876	20647883	-	3' UTR	RHOB	1041	3' UTR
12.9559	0.265692	0.80925	0.328318	0.742671	NA	chr2	20647918	20647923	-	3' UTR	RHOB	1083	3' UTR
20.0146	0.335991	0.721435	0.465725	0.641412	NA	chr2	20648120	20648141	-	3' UTR	RHOB	1285	3' UTR
8.79195	0.223686	1.02724	0.217754	0.827621	NA	chr2	20665862	20665986	-	Distal Intergenic	RHOB	19027	Distal Intergenic
111.485	-0.546636	0.418304	-1.30679	0.191283	0.694563	chr2	20729787	20729846	-	Distal Intergenic	RHOB	82952	Distal Intergenic
11.0156	0.72342	0.905393	0.799011	0.424284	NA	chr2	20824494	20824620	-	Exon (uc002rdw.1/64342, exon 5 of 7)	HS1BP3	26244	exon
509.895	0.264199	0.332451	0.7947	0.426788	0.859485	chr2	20850767	20850929	-	Promoter	HS1BP3	0	Promoter
42.4003	0.718069	0.534898	1.34244	0.179454	0.67969	chr2	21002625	21002627	-	Intron (uc002rec.3/60526, intron 1 of 6)	C2orf43	20200	intron
22.5252	0.402461	0.70354	0.572052	0.567287	NA	chr2	23089849	23089879	-	Distal Intergenic	KLHL29	-518419	Distal Intergenic
25.6481	0.209496	0.629633	0.332727	0.73934	NA	chr2	23391998	23392011	-	Distal Intergenic	KLHL29	-216287	Distal Intergenic
11.8723	1.68582	0.914267	1.8439	0.0651976	NA	chr2	23861995	23862151	-	Exon (uc010ykg.2/114818, exon 4 of 14)	KLHL29	76973	exon
16.4033	1.01642	0.767724	1.32394	0.185522	NA	chr2	23865287	23865358	-	Exon (uc010ykg.2/114818, exon 5 of 14)	KLHL29	80265	exon
8.80381	1.48645	1.11656	1.33128	0.183097	NA	chr2	24110792	24110830	-	Exon (uc002rei.4/54454, exon 4 of 28)	ATAD2B	39106	exon
66.0345	0.319889	0.471774	0.678055	0.497737	0.892266	chr2	24114623	24114629	-	Intron (uc002rei.4/54454, intron 2 of 27)	ATAD2B	35307	intron
244.239	0.210814	0.354919	0.593979	0.552526	0.908556	chr2	24149924	24150091	-	Promoter	ATAD2B	0	Promoter
105.666	-0.488534	0.414162	-1.17957	0.23817	0.735346	chr2	24270212	24270296	-	Promoter	C2orf44	0	Promoter
3906.99	-0.0280048	0.318098	-0.0880382	0.929846	0.99265	chr2	24299169	24299334	-	Promoter	SF3B14	0	Promoter
25.2403	1.8396	0.719729	2.55596	0.0105896	NA	chr2	24307281	24307327	-	Promoter	TP53I3	-80	Promoter
189.74	0.969996	0.385508	2.51615	0.0118645	0.232544	chr2	24307623	24307732	-	Promoter	TP53I3	353	Promoter
32.3467	0.224887	0.577093	0.389689	0.696766	NA	chr2	24346125	24346234	-	Promoter	PFN4	0	Promoter
19.1843	-0.00680908	0.699118	-0.00973952	0.992229	NA	chr2	24583170	24583178	-	Promoter	ITSN2	219	Promoter
460.134	0.23491	0.329157	0.713673	0.47543	0.881075	chr2	24583338	24583417	-	Promoter	ITSN2	0	Promoter
88.4669	0.344985	0.41692	0.827463	0.407975	0.851914	chr2	24583615	24583657	-	Promoter	ITSN2	-218	Promoter
27.2244	0.427894	0.61984	0.69033	0.489987	NA	chr2	24585155	24585305	-	Distal Intergenic	ITSN2	-1758	Distal Intergenic
22.169	0.813862	0.724924	1.12269	0.261571	NA	chr2	24646159	24646161	-	Distal Intergenic	ITSN2	-62762	Distal Intergenic
14.9513	0.0469708	0.795997	0.0590087	0.952945	NA	chr2	24888654	24888784	-	Exon (uc010eye.3/8648, exon 5 of 23)	NCOA1	-75869	exon
12.5843	0.298526	0.889141	0.335746	0.737062	NA	chr2	25015926	25015950	-	Promoter	CENPO	-225	Promoter
1470.4	0.422147	0.302001	1.39783	0.162164	0.660814	chr2	25016186	25016260	-	Promoter	PTRHD1	0	Promoter
