## Supplementary table 3 for "TAD hierarchy restricts poised LTR activation and loss of TAD hierarchy promotes LTR co-option in cancer" (part 26 of 60)

### Sheet: nipbl2_deseq2_VCAP (continued)
baseMean	log2FoldChange	lfcSE	stat	pvalue	padj	chr	start	end	strand	annotation	gene	distanceToTSS	annot
10.1168	1.36756	0.945612	1.44622	0.148116	NA	chr2	25050527	25050649	-	Intron (uc002rfr.4/109, intron 11 of 18)	ADCY3	13887	intron
371.536	-0.231467	0.384879	-0.601402	0.547572	0.907861	chr2	25143027	25143146	-	Promoter	ADCY3	-972	Promoter
25.5656	-0.0277983	0.624009	-0.0445479	0.964468	NA	chr2	25194555	25194606	-	Promoter	DNAJC27	-70	Promoter
26.8561	-0.0628815	0.622967	-0.100939	0.919599	NA	chr2	25194783	25194827	-	Promoter	DNAJC27	136	Promoter
22.275	-0.116047	0.655996	-0.176903	0.859585	NA	chr2	25457135	25457289	-	3' UTR	DNMT3A	17895	3' UTR
18.3423	0.0725756	0.788428	0.092051	0.926658	NA	chr2	25458574	25458686	-	Exon (uc002rgb.4/1788, exon 18 of 19)	DNMT3A	16498	exon
15.2365	-0.551731	0.811792	-0.679646	0.496728	NA	chr2	25463180	25463316	-	Exon (uc002rgb.4/1788, exon 15 of 19)	DNMT3A	11868	exon
12.8922	-0.668481	0.878445	-0.760983	0.446667	NA	chr2	25469529	25469532	-	Exon (uc002rgb.4/1788, exon 6 of 19)	DNMT3A	5652	exon
60.2542	-0.450412	0.472617	-0.953015	0.340582	0.809413	chr2	25474967	25474993	-	Promoter	DNMT3A	191	Promoter
29.1383	0.29344	0.671084	0.437262	0.661921	NA	chr2	25475029	25475040	-	Promoter	DNMT3A	144	Promoter
86.9788	-0.926491	0.450363	-2.05721	0.0396662	0.40053	chr2	25475103	25475145	-	Promoter	DNMT3A	39	Promoter
10.5513	0.0635177	0.976608	0.0650391	0.948143	NA	chr2	25475163	25475166	-	Promoter	DNMT3A	18	Promoter
10.777	-0.556232	0.898205	-0.61927	0.535738	NA	chr2	25497808	25497955	-	Exon (uc002rgc.4/1788, exon 6 of 23)	DNMT3A	-22624	exon
165.192	0.222697	0.376224	0.591925	0.5539	0.909244	chr2	25564751	25564874	-	Promoter	DNMT3A	0	Promoter
91.5763	0.40321	0.411639	0.979524	0.327321	0.801984	chr2	25565334	25565468	-	Promoter	DNMT3A	0	Promoter
580.589	0.0113456	0.321602	0.0352782	0.971858	0.996214	chr2	25896325	25896487	-	Promoter	DTNB	29	Promoter
11.6427	0.561117	0.871809	0.643624	0.519819	NA	chr2	25964798	25964864	-	3' UTR	ASXL2	38314	3' UTR
217.394	0.418625	0.358735	1.16695	0.243231	0.740934	chr2	26101319	26101387	-	Promoter	ASXL2	-7	Promoter
10.2565	1.73697	0.955892	1.81712	0.0691987	NA	chr2	26204651	26204680	-	Promoter	KIF3C	763	Promoter
196.722	0.373025	0.359199	1.03849	0.299041	0.780717	chr2	26205346	26205443	-	Promoter	KIF3C	0	Promoter
25.5913	0.370072	0.636783	0.581158	0.561134	NA	chr2	26205584	26205597	-	Promoter	KIF3C	-141	Promoter
26.1077	-0.693745	0.619821	-1.11927	0.263026	NA	chr2	26251436	26251493	-	Distal Intergenic	RAB10	-5236	Distal Intergenic
16.208	0.724688	0.812723	0.891679	0.372565	NA	chr2	26256596	26256681	-	Promoter	RAB10	-48	Promoter
33.2306	-0.161262	0.59209	-0.27236	0.785345	NA	chr2	26257280	26257370	-	Promoter	RAB10	551	Promoter
16.7322	-0.373785	0.796629	-0.469209	0.63892	NA	chr2	26350723	26350818	-	Exon (uc002rgv.3/10890, exon 5 of 6)	GAREML	-45142	exon
10.1168	0.167457	0.942146	0.17774	0.858927	NA	chr2	26426962	26427058	-	Exon (uc002rgy.3/3030, exon 12 of 20)	GAREML	23377	exon
10.6627	-0.287193	0.965738	-0.297382	0.766175	NA	chr2	26435457	26435489	-	Exon (uc002rgy.3/3030, exon 10 of 20)	GAREML	31872	exon
12.936	0.646221	0.89834	0.71935	0.471925	NA	chr2	26453065	26453140	-	Exon (uc002rgy.3/3030, exon 7 of 20)	HADHA	14454	exon
10.5706	0.64584	0.92913	0.695103	0.486991	NA	chr2	26467446	26467448	-	Promoter	HADHA	146	Promoter
1847.99	-0.401261	0.294431	-1.36284	0.172934	0.674099	chr2	26467467	26467567	-	Promoter	HADHA	27	Promoter
120.865	-0.481023	0.406738	-1.18264	0.236953	0.734653	chr2	26568570	26568720	-	Promoter	GPR113	0	Promoter
657.529	1.40124	0.318595	4.39818	1.09164e-05	0.00322757	chr2	26828384	26828499	-	Intron (uc002rhm.3/130106, intron 3 of 6)	CIB4	35712	intron
35.7775	0.912628	0.60764	1.50192	0.133117	NA	chr2	26829686	26829788	-	Intron (uc002rhm.3/130106, intron 3 of 6)	CIB4	34423	intron
249.282	0.654935	0.361388	1.81228	0.0699435	0.495492	chr2	26909093	26909135	-	Distal Intergenic	KCNK3	-6446	Distal Intergenic
129.186	0.633542	0.449351	1.4099	0.158568	0.65573	chr2	26909364	26909412	-	Distal Intergenic	KCNK3	-6169	Distal Intergenic
13.9382	0.005787	0.848844	0.00681751	0.99456	NA	chr2	26909438	26909442	-	Distal Intergenic	KCNK3	-6139	Distal Intergenic
16.7467	-0.392015	0.782364	-0.501065	0.616326	NA	chr2	26915342	26915411	-	Promoter	KCNK3	-170	Promoter
56.9083	0.318743	0.505958	0.629979	0.528708	0.902306	chr2	26915898	26916030	-	Promoter	KCNK3	317	Promoter
92.8478	0.309085	0.459284	0.672972	0.500965	0.893356	chr2	26950786	26950847	-	Exon (uc002rhn.2/3777, exon 2 of 2)	KCNK3	35205	exon
11.6005	0.058987	0.931401	0.0633314	0.949503	NA	chr2	26951254	26951257	-	Exon (uc002rhn.2/3777, exon 2 of 2)	KCNK3	35673	exon
40.6034	0.741531	0.552876	1.34123	0.179847	0.679943	chr2	26951317	26951330	-	Exon (uc002rhn.2/3777, exon 2 of 2)	KCNK3	35736	exon
99.2397	0.422306	0.425889	0.991586	0.3214	0.797492	chr2	26951542	26951572	-	3' UTR	SLC35F6	-35570	3' UTR
20.1605	0.399705	0.74591	0.535863	0.592053	NA	chr2	26953783	26953848	-	3' UTR	SLC35F6	-33294	3' UTR
30.4011	0.631368	0.613011	1.02995	0.303035	NA	chr2	26953942	26953959	-	3' UTR	SLC35F6	-33183	3' UTR
17.0167	-0.293976	0.761395	-0.386102	0.699421	NA	chr2	26987029	26987121	-	Promoter	SLC35F6	-21	Promoter
17.6773	0.283046	0.772488	0.366409	0.71406	NA	chr2	26998031	26998070	-	Exon (uc002rhp.1/54978, exon 3 of 6)	CENPA	-10812	exon
27.0658	-0.11167	0.639731	-0.174558	0.861427	NA	chr2	26999251	26999351	-	Exon (uc002rhp.1/54978, exon 5 of 6)	CENPA	-9531	exon
79.0501	0.593546	0.44454	1.33519	0.181813	0.681816	chr2	27000918	27000987	-	Exon (uc002rhp.1/54978, exon 6 of 6)	CENPA	-7895	exon
15.73	1.01351	0.823786	1.23031	0.218582	NA	chr2	27001459	27001467	-	3' UTR	CENPA	-7415	3' UTR
52.3581	0.528865	0.524489	1.00834	0.31329	0.790182	chr2	27001485	27001502	-	3' UTR	CENPA	-7380	3' UTR
41.018	0.851277	0.571278	1.49013	0.136191	0.62479	chr2	27246488	27246625	-	3' UTR	MAPRE3	8855	3' UTR
103.766	0.460422	0.437382	1.05268	0.292489	0.77937	chr2	27248469	27248605	-	Exon (uc002rhw.3/22924, exon 5 of 7)	TMEM214	-7169	exon
12.4512	0.507577	0.861957	0.588865	0.555952	NA	chr2	27248792	27248821	-	Exon (uc002rhw.3/22924, exon 6 of 7)	TMEM214	-6953	exon
14.444	-0.0668149	0.802295	-0.0832798	0.933629	NA	chr2	27249155	27249165	-	Exon (uc002rhw.3/22924, exon 7 of 7)	TMEM214	-6609	exon
57.3727	0.885053	0.512034	1.72851	0.0838975	0.527515	chr2	27249836	27249999	-	3' UTR	TMEM214	-5775	3' UTR
19.9	0.667015	0.701404	0.950971	0.341619	NA	chr2	27255689	27255744	-	Promoter	TMEM214	-30	Promoter
11.7191	0.529504	0.901815	0.587154	0.5571	NA	chr2	27256955	27257134	-	Exon (uc002ria.4/54867, exon 2 of 17)	TMEM214	1181	exon
20.4835	0.551273	0.672647	0.819556	0.412469	NA	chr2	27276789	27276927	-	Exon (uc002rid.3/60509, exon 4 of 11)	AGBL5	2298	exon
5031.73	0.415246	0.300324	1.38266	0.166768	0.667454	chr2	27294421	27294562	-	Promoter	OST4	5	Promoter
20.2873	-0.370392	0.685519	-0.540308	0.588984	NA	chr2	27309346	27309462	-	Promoter	KHK	-149	Promoter
32.6398	-0.0402336	0.609809	-0.0659775	0.947396	NA	chr2	27341789	27341808	-	Promoter	CGREF1	-16	Promoter
54.3697	-0.733082	0.51301	-1.42898	0.15301	0.649372	chr2	27341972	27341998	-	Promoter	CGREF1	0	Promoter
9.68442	1.60078	1.03541	1.54603	0.122097	NA	chr2	27354631	27354684	-	Exon (uc002rix.1/10113, exon 8 of 9)	PREB	2858	exon
32.4873	0.144565	0.581196	0.248738	0.803564	NA	chr2	27356122	27356207	-	Exon (uc002rix.1/10113, exon 3 of 9)	PREB	1335	exon
2014.73	-0.224856	0.308638	-0.728543	0.466281	0.877695	chr2	27357435	27357559	-	Promoter	PREB	0	Promoter
181.321	-0.283261	0.412097	-0.687364	0.491853	0.889756	chr2	27434650	27434664	-	Promoter	SLC5A6	-30	Promoter
20.0265	-0.488646	0.842774	-0.579806	0.562045	NA	chr2	27434680	27434681	-	Promoter	SLC5A6	-60	Promoter
80.0072	-0.713002	0.516997	-1.37912	0.167857	0.668671	chr2	27434786	27434796	-	Promoter	SLC5A6	24	Promoter
12.7309	-2.24317	0.966308	-2.32139	0.0202661	NA	chr2	27434814	27434818	-	Promoter	SLC5A6	2	Promoter
210.168	0.293245	0.353543	0.829446	0.406852	0.850723	chr2	27435106	27435145	-	Promoter	SLC5A6	30	Promoter
26.8615	0.137213	0.621012	0.22095	0.825131	NA	chr2	27485908	27485974	-	Promoter	SLC30A3	0	Promoter
916.334	-0.775789	0.328915	-2.35863	0.0183426	0.287394	chr2	27545859	27545985	-	Promoter	MPV17	0	Promoter
67.6415	-0.573665	0.461954	-1.24182	0.214302	0.713964	chr2	27566366	27566445	-	5' UTR	AC109828.1	7957	5' UTR
778.708	-0.219754	0.319399	-0.688022	0.491439	0.88926	chr2	27579620	27579661	-	Promoter	GTF3C2	240	Promoter
113.519	-0.376121	0.4327	-0.869243	0.384714	0.839253	chr2	27579848	27579878	-	Promoter	GTF3C2	23	Promoter
1511.63	-0.12661	0.314273	-0.402867	0.687046	0.948418	chr2	27593144	27593328	-	Promoter	EIF2B4	0	Promoter
9.63345	-0.0874309	0.979205	-0.0892877	0.928853	NA	chr2	27595526	27595547	-	5' UTR	SNX17	1406	5' UTR
11.9989	0.145872	0.893536	0.163252	0.87032	NA	chr2	27598821	27598839	-	Exon (uc002rkg.2/9784, exon 11 of 15)	ZNF513	4472	exon
11.7541	0.173993	0.886546	0.196259	0.844407	NA	chr2	27599206	27599227	-	Exon (uc002rkg.2/9784, exon 13 of 15)	ZNF513	4084	exon
16.897	0.151661	0.773248	0.196136	0.844504	NA	chr2	27603427	27603445	-	Promoter	ZNF513	-116	Promoter
813.632	0.157932	0.312998	0.504578	0.613855	0.928281	chr2	27603556	27603681	-	Promoter	ZNF513	0	Promoter
35.6247	-0.975457	0.602293	-1.61957	0.105324	NA	chr2	27606254	27606325	-	Exon (uc002rkl.4/5496, exon 7 of 10)	ZNF513	-2643	exon
36.9518	-0.409413	0.614182	-0.666598	0.505029	NA	chr2	27606828	27606949	-	Exon (uc002rkl.4/5496, exon 6 of 10)	ZNF513	-3217	exon
22.2663	-0.203886	0.675761	-0.301714	0.76287	NA	chr2	27609140	27609145	-	Exon (uc002rkl.4/5496, exon 3 of 10)	ZNF513	-5529	exon
26.1721	-0.326964	0.625576	-0.522662	0.60121	NA	chr2	27632234	27632245	-	Promoter	PPM1G	305	Promoter
1652.62	-0.204865	0.312142	-0.656319	0.511619	0.89564	chr2	27632387	27632512	-	Promoter	PPM1G	38	Promoter
23.5348	-0.0209275	0.671258	-0.0311765	0.975129	NA	chr2	27651341	27651428	-	Promoter	NRBP1	156	Promoter
11.5386	0.677948	0.882055	0.768601	0.44213	NA	chr2	27651877	27651892	-	Promoter	NRBP1	692	Promoter
10.4073	-0.0233736	0.904542	-0.0258403	0.979385	NA	chr2	27656860	27656922	-	Exon (uc002rko.3/29959, exon 5 of 19)	NRBP1	-1527	exon
27.3589	0.76305	0.653401	1.16781	0.242882	NA	chr2	27664593	27664633	-	Promoter	KRTCAP3	-600	Promoter
13.985	1.94043	0.95448	2.03297	0.0420552	NA	chr2	27669031	27669104	-	Intron (uc021vfd.1/200634, intron 6 of 6)	KRTCAP3	3718	intron
227.968	-0.248982	0.373641	-0.666366	0.505177	0.894146	chr2	27712518	27712683	-	Promoter	IFT172	0	Promoter
95.9382	0.834538	0.411882	2.02616	0.0427488	0.410444	chr2	27718058	27718130	-	Promoter	FNDC4	0	Promoter
26.3729	-0.253105	0.622171	-0.40681	0.684148	NA	chr2	27805841	27805885	-	Promoter	ZNF512	5	Promoter
36.6144	-0.607894	0.555323	-1.09467	0.273663	NA	chr2	27851818	27851910	-	Promoter	GPN1	0	Promoter
40.7058	0.186115	0.523675	0.355402	0.722289	0.956441	chr2	27886260	27886277	-	Promoter	SLC4A1AP	-61	Promoter
12.7157	0.0409371	0.859202	0.0476455	0.961999	NA	chr2	27886438	27886447	-	Promoter	SUPT7L	0	Promoter
289.48	0.284762	0.33582	0.847963	0.396459	0.844571	chr2	27886466	27886506	-	Promoter	SUPT7L	-17	Promoter
77.4783	0.571009	0.495823	1.15164	0.24947	0.746297	chr2	28113215	28113327	-	Promoter	RBKS	0	Promoter
17.073	0.521612	0.7911	0.65935	0.509671	NA	chr2	28492354	28492510	-	Intron (uc002rlp.2/9577, intron 10 of 11)	AC093690.1	40816	intron
24.4991	-0.161767	0.74819	-0.216211	0.828823	NA	chr2	28616553	28616569	-	Promoter	FOSL2	774	Promoter
15.2255	0.367862	0.828569	0.443973	0.657062	NA	chr2	28617489	28617556	-	Exon (uc002rlz.1/uc002rlz.1, exon 1 of 2)	FOSL2	-1023	exon
71.8149	-0.109623	0.495127	-0.221404	0.824778	0.975353	chr2	28626991	28627127	-	Exon (uc021vfg.1/2355, exon 2 of 4)	FOSL2	8412	exon
9.71217	0.0634864	0.960321	0.0661095	0.947291	NA	chr2	28631631	28631702	-	Exon (uc021vfg.1/2355, exon 3 of 4)	FOSL2	13052	exon
12.261	0.197147	0.846895	0.232788	0.815926	NA	chr2	28635147	28635225	-	Exon (uc021vfg.1/2355, exon 4 of 4)	FOSL2	16568	exon
59.0433	-0.131583	0.484194	-0.271757	0.785809	0.967114	chr2	28678168	28678174	-	Distal Intergenic	PLB1	-40764	Distal Intergenic
12.1719	-1.32999	1.0324	-1.28825	0.197658	NA	chr2	28906388	28906465	-	Distal Intergenic	PPP1CB	-68147	Distal Intergenic
18.9876	-0.343786	0.742859	-0.462787	0.643517	NA	chr2	28959015	28959135	-	Distal Intergenic	PPP1CB	-15477	Distal Intergenic
43.5222	-0.583144	0.532875	-1.09434	0.273808	0.765949	chr2	28974343	28974414	-	Promoter	PPP1CB	-198	Promoter
24.6649	-0.116234	0.696866	-0.166795	0.867531	NA	chr2	28975006	28975029	-	Promoter	PPP1CB	380	Promoter
23.4133	-0.650427	0.68106	-0.955022	0.339567	NA	chr2	28999721	28999847	-	5' UTR	SPDYA	-5536	5' UTR
25.9907	-0.158778	0.665971	-0.238415	0.811559	NA	chr2	29001678	29001756	-	Exon (uc010ymj.2/5500, exon 3 of 8)	SPDYA	-3627	exon
158.035	-0.350665	0.374696	-0.935867	0.349342	0.81509	chr2	29093124	29093191	-	Promoter	TRMT61B	0	Promoter
12.482	-0.427387	0.998441	-0.428055	0.668611	NA	chr2	29994904	29995060	-	Intron (uc002rmy.3/238, intron 1 of 28)	ALK	149417	intron
109.317	-0.931202	0.456454	-2.04008	0.0413422	0.405381	chr2	30144423	30144511	-	Promoter	ALK	0	Promoter
8.27746	1.43028	1.13202	1.26348	0.206418	NA	chr2	30370687	30370759	-	Promoter	YPEL5	305	Promoter
26.5032	-0.7266	0.734215	-0.989629	0.322356	NA	chr2	30863758	30863833	-	3' UTR	CAPN13	102612	3' UTR
128.009	-0.418154	0.429727	-0.97307	0.330519	0.803139	chr2	31030216	31030375	-	Promoter	CAPN13	0	Promoter
42.3459	-1.19105	0.543984	-2.18949	0.0285613	0.347528	chr2	31360955	31361013	-	Promoter	GALNT14	579	Promoter
25.7583	-0.554977	0.65732	-0.844303	0.3985	NA	chr2	31361305	31361369	-	Promoter	GALNT14	223	Promoter
14.388	0.253662	0.809191	0.313476	0.753919	NA	chr2	31483603	31483665	-	Exon (uc002rnu.3/30845, exon 4 of 6)	EHD3	26723	exon
23.382	0.825628	0.642027	1.28597	0.198453	NA	chr2	31489468	31489647	-	3' UTR	EHD3	32588	3' UTR
19.2482	-0.48756	0.855528	-0.569893	0.56875	NA	chr2	31625963	31626154	-	Exon (uc002rnv.1/7498, exon 3 of 36)	XDH	11457	exon
399.063	0.214557	0.35809	0.59917	0.549059	0.908011	chr2	31637510	31637637	-	Promoter	XDH	0	Promoter
69.1415	0.283956	0.444138	0.639342	0.522601	0.900045	chr2	31719652	31719670	-	Distal Intergenic	XDH	-82041	Distal Intergenic
26.2258	1.12687	0.667464	1.68828	0.0913577	NA	chr2	32235653	32235685	-	Promoter	MEMO1	13	Promoter
10.377	-0.498641	0.941206	-0.529789	0.596258	NA	chr2	32235945	32235951	-	Promoter	MEMO1	154	Promoter
74.1408	0.180887	0.465651	0.388461	0.697675	0.950853	chr2	32236020	32236114	-	Promoter	MEMO1	0	Promoter
25.3636	-0.114693	0.649054	-0.176708	0.859738	NA	chr2	32264537	32264580	-	Promoter	DPY30	264	Promoter
1705	-0.151541	0.308425	-0.491339	0.623186	0.931417	chr2	32264818	32264901	-	Promoter	MEMO1	0	Promoter
10.9226	0.503577	0.875897	0.574927	0.56534	NA	chr2	32288421	32288500	-	Promoter	SPAST	-180	Promoter
13.0358	1.40992	0.871275	1.61822	0.105615	NA	chr2	32342474	32342498	-	Intron (uc002roc.3/6683, intron 7 of 16)	SLC30A6	-48412	intron
11.2932	1.82686	0.921418	1.98266	0.0474055	NA	chr2	32390678	32390849	-	Promoter	SLC30A6	-61	Promoter
36.1948	0.786679	0.594889	1.3224	0.186036	NA	chr2	32681502	32681505	-	Intron (uc010ezu.3/57448, intron 23 of 73)	MIR558	-75715	intron
10.5122	-0.351296	1.05573	-0.332751	0.739323	NA	chr2	32689585	32689770	-	Exon (uc010ezu.3/57448, exon 25 of 74)	MIR558	-67450	exon
18.8626	1.10629	0.732115	1.51108	0.130767	NA	chr2	33141327	33141354	-	Intron (uc002roo.2/285045, intron 4 of 5)	AL121656.5	-10840	intron
1371.11	-0.0429631	0.323213	-0.132925	0.894253	0.987323	chr2	33824284	33824422	-	Promoter	FAM98A	0	Promoter
68.6331	0.335886	0.458117	0.733187	0.463444	0.876618	chr2	33903169	33903176	-	Distal Intergenic	MYADML	50108	Distal Intergenic
12.0337	1.5054	1.06453	1.41415	0.157318	NA	chr2	36582641	36582771	-	Promoter	NA	0	Promoter
419.026	0.136595	0.330368	0.413461	0.679269	0.947837	chr2	36825286	36825334	-	Promoter	FEZ2	0	Promoter
22.2021	0.247232	0.683293	0.361824	0.717484	NA	chr2	36990477	36990483	-	Intron (uc010ynf.2/5212, intron 6 of 6)	VIT	66644	intron
627.773	0.203206	0.322834	0.629445	0.529058	0.902306	chr2	37193623	37193822	-	Promoter	STRN	-8	Promoter
453.06	0.00864771	0.318075	0.0271876	0.97831	0.997296	chr2	37311420	37311543	-	Promoter	HEATR5B	0	Promoter
26.67	0.641751	0.613261	1.04646	0.29535	NA	chr2	37327311	37327418	-	Distal Intergenic	GPATCH11	15717	Distal Intergenic
12.5191	0.233738	0.856263	0.272975	0.784872	NA	chr2	37329838	37329892	-	Distal Intergenic	GPATCH11	18244	Distal Intergenic
10.436	0.168693	0.892038	0.18911	0.850007	NA	chr2	37347146	37347281	-	Exon (uc010fab.2/5610, exon 10 of 14)	EIF2AK2	27684	exon
373.628	0.00484133	0.357295	0.0135499	0.989189	0.998579	chr2	37384059	37384190	-	Promoter	EIF2AK2	0	Promoter
368.044	-0.20402	0.347341	-0.587378	0.55695	0.910824	chr2	37458619	37458761	-	Promoter	CEBPZ	0	Promoter
155.042	0.0222911	0.369713	0.0602929	0.951922	0.994336	chr2	37551845	37551996	-	Distal Intergenic	PRKD3	-7623	Distal Intergenic
345.083	0.243816	0.357272	0.682438	0.494962	0.890641	chr2	37898779	37898819	-	Promoter	CDC42EP3	523	Promoter
20.1288	0.787789	0.738253	1.0671	0.285927	NA	chr2	37899335	37899395	-	Promoter	CDC42EP3	0	Promoter
35.9883	-0.291375	0.561683	-0.518752	0.603933	NA	chr2	37899767	37899819	-	Promoter	CDC42EP3	-89	Promoter
24.3112	-0.00256013	0.637438	-0.00401627	0.996795	NA	chr2	38152494	38152661	-	Promoter	RMDN2	32	Promoter
25.1151	-0.658515	0.660776	-0.996579	0.318969	NA	chr2	38295918	38296096	-	3' UTR	CYP1B1	7227	3' UTR
31.6338	-1.58582	0.625978	-2.53335	0.0112979	NA	chr2	38303566	38303651	-	Promoter	CYP1B1	-243	Promoter
118.079	-0.505502	0.484007	-1.04441	0.296295	0.779857	chr2	38304436	38304442	-	Distal Intergenic	CYP1B1	-1113	Distal Intergenic
11.3078	-0.13578	0.906316	-0.149815	0.88091	NA	chr2	38366176	38366220	-	Intron (uc010faj.2/285154, intron 2 of 2)	CYP1B1-AS1	7929	intron
28.5054	-0.123333	0.613056	-0.201177	0.84056	NA	chr2	38374325	38374426	-	Intron (uc010faj.2/285154, intron 2 of 2)	CYP1B1-AS1	16078	intron
13.5336	1.11331	0.831969	1.33816	0.180844	NA	chr2	38383127	38383209	-	Intron (uc010faj.2/285154, intron 2 of 2)	CYP1B1-AS1	24880	intron
12.5083	0.420269	0.841335	0.499527	0.617408	NA	chr2	38603898	38603952	-	Promoter	ATL2	-226	Promoter
260.081	-0.381634	0.343896	-1.10974	0.267112	0.759363	chr2	38604377	38604530	-	Promoter	ATL2	0	Promoter
42.2104	-0.461444	0.617578	-0.747184	0.454952	0.873751	chr2	38829616	38829624	-	Promoter	HNRNPLL	554	Promoter
737.553	0.0260172	0.313128	0.0830879	0.933782	0.99265	chr2	38830007	38830102	-	Promoter	HNRNPLL	76	Promoter
2480.88	-0.389094	0.331217	-1.17474	0.240098	0.73814	chr2	38978380	38978506	-	Promoter	SRSF7	130	Promoter
225.181	-0.0714748	0.35316	-0.202386	0.839615	0.978033	chr2	39102959	39103080	-	Promoter	DHX57	0	Promoter
190.882	0.732197	0.351965	2.08031	0.037497	0.390829	chr2	39348126	39348212	-	Promoter	SOS1	-522	Promoter
31.7983	0.170956	0.597942	0.285907	0.77495	NA	chr2	39351429	39351561	-	Promoter	SOS1	0	Promoter
69.7	-0.327595	0.445944	-0.734609	0.462578	0.876048	chr2	39553318	39553389	-	Promoter	MAP4K3	-216	Promoter
25.4921	-1.17713	0.672015	-1.75164	0.079836	NA	chr2	39664243	39664247	-	Promoter	MAP4K3	206	Promoter
511.183	-0.190745	0.313756	-0.607941	0.543226	0.906624	chr2	39664273	39664322	-	Promoter	MAP4K3	131	Promoter
300.38	-0.1637	0.356376	-0.459346	0.645986	0.937606	chr2	39664412	39664426	-	Promoter	MAP4K3	27	Promoter
283.753	-0.215238	0.348478	-0.617651	0.536805	0.90496	chr2	40006252	40006422	-	Promoter	THUMPD2	0	Promoter
11.4698	-0.106372	0.884979	-0.120197	0.904327	NA	chr2	42145853	42145854	-	Distal Intergenic	C2orf91	35089	Distal Intergenic
9.0636	0.406653	0.95802	0.424472	0.671222	NA	chr2	42281182	42281252	-	Exon (uc002rsg.3/91461, exon 3 of 7)	PKDCC	6021	exon
1684.11	0.351632	0.300745	1.1692	0.242323	0.740374	chr2	42588251	42588408	-	Promoter	COX7A2L	580	Promoter
30.1204	0.8914	0.635548	1.40257	0.160745	NA	chr2	42596080	42596161	-	Promoter	COX7A2L	0	Promoter
44.2501	-0.185561	0.538021	-0.344895	0.730174	0.957744	chr2	42721093	42721181	-	Promoter	KCNG3	56	Promoter
15.1699	-0.679319	0.776519	-0.874826	0.381669	NA	chr2	43452506	43452628	-	Exon (uc002rsv.4/678, exon 2 of 2)	ZFP36L2	1117	exon
338.293	-0.66094	0.380671	-1.73625	0.0825196	0.523693	chr2	43453734	43453824	-	Promoter	ZFP36L2	0	Promoter
16.4111	-1.20595	0.846094	-1.42532	0.154065	NA	chr2	43603129	43603273	-	Intron (uc010far.3/63892, intron 14 of 22)	NA	148779	intron
15.1715	-0.174622	0.792759	-0.220271	0.82566	NA	chr2	43616330	43616386	-	Intron (uc010far.3/63892, intron 14 of 22)	NA	161980	intron
13.2379	-0.0310515	0.838046	-0.0370522	0.970443	NA	chr2	43616952	43617036	-	Intron (uc010far.3/63892, intron 14 of 22)	NA	162602	intron
299.73	-0.343105	0.346433	-0.990394	0.321982	0.797848	chr2	43823081	43823210	-	Promoter	THADA	0	Promoter
17.8597	0.445294	0.796394	0.559138	0.576068	NA	chr2	43903447	43903594	-	Promoter	NA	0	Promoter
9.94025	0.886123	0.987711	0.897148	0.36964	NA	chr2	44128495	44128628	-	Exon (uc002rtr.2/10128, exon 32 of 38)	ABCG8	62392	exon
12.8966	-1.13277	0.860458	-1.31648	0.188014	NA	chr2	44175578	44175658	-	Exon (uc002rtr.2/10128, exon 17 of 38)	LRPPRC	47457	exon
3113.36	-0.349087	0.303998	-1.14832	0.250836	0.746941	chr2	44223091	44223179	-	Promoter	LRPPRC	0	Promoter
713.597	-0.11934	0.347037	-0.343883	0.730934	0.957939	chr2	44588629	44588715	-	Promoter	PREPL	0	Promoter
67.2302	0.168143	0.449687	0.373911	0.708471	0.953352	chr2	44588913	44588945	-	Promoter	PREPL	56	Promoter
16.3826	-0.433878	0.783844	-0.553526	0.579903	NA	chr2	45232988	45233186	-	3' UTR	SIX2	3356	3' UTR
27.8359	-0.704537	0.629291	-1.11957	0.262896	NA	chr2	45236547	45236591	-	Promoter	SIX2	-5	Promoter
72.5399	0.682666	0.489134	1.39566	0.162816	0.662521	chr2	45507549	45507745	-	Distal Intergenic	LINC01121	-25469	Distal Intergenic
23.4278	1.30156	0.767296	1.69629	0.0898315	NA	chr2	45521096	45521226	-	Distal Intergenic	LINC01121	-39016	Distal Intergenic
17.3546	-0.242784	0.803622	-0.302111	0.762567	NA	chr2	45528556	45528702	-	Distal Intergenic	LINC01121	-46476	Distal Intergenic
174.848	-0.123871	0.3749	-0.330412	0.741089	0.960199	chr2	45838342	45838470	-	Promoter	SRBD1	0	Promoter
14.1563	0.0122959	0.815797	0.0150723	0.987975	NA	chr2	45878093	45878178	-	Promoter	PRKCE	-865	Promoter
21.9666	1.03635	0.724039	1.43134	0.152333	NA	chr2	46362210	46362216	-	Intron (uc002rut.3/5581, intron 11 of 14)	EPAS1	-162325	intron
12.7279	-0.606613	0.851243	-0.71262	0.476081	NA	chr2	46524228	46524314	-	Promoter	EPAS1	-227	Promoter
18.5962	-0.165776	0.735768	-0.22531	0.821738	NA	chr2	46588058	46588216	-	Exon (uc002ruv.3/2034, exon 6 of 16)	EPAS1	-18623	exon
13.0823	0.166362	0.89252	0.186395	0.852135	NA	chr2	46603800	46603893	-	Exon (uc002ruv.3/2034, exon 9 of 16)	EPAS1	-2946	exon
44.3704	0.829124	0.612934	1.35271	0.176147	0.6767	chr2	46605055	46605204	-	Exon (uc002ruv.3/2034, exon 10 of 16)	EPAS1	-1635	exon
34.5522	-0.592048	0.635008	-0.932346	0.351158	NA	chr2	46769658	46769777	-	Promoter	RHOQ	-90	Promoter
43.8417	0.0706414	0.588844	0.119966	0.90451	0.988686	chr2	46843756	46843762	-	Promoter	PIGF	489	Promoter
510.51	0.0293663	0.34451	0.0852409	0.93207	0.99265	chr2	46844115	46844205	-	Promoter	PIGF	46	Promoter
13.8675	-0.334499	0.867992	-0.38537	0.699963	NA	chr2	47134947	47135064	-	Exon (uc002rvk.3/90411, exon 3 of 4)	MCFD2	7943	exon
1740.24	-0.192396	0.296218	-0.649509	0.516009	0.897168	chr2	47142878	47142993	-	Promoter	MCFD2	14	Promoter
12.6102	-0.414382	0.921311	-0.449774	0.652873	NA	chr2	47143189	47143196	-	Promoter	MCFD2	55	Promoter
61.0107	0.257708	0.477158	0.54009	0.589135	0.92111	chr2	47168802	47168920	-	Promoter	MCFD2	74	Promoter
34.6511	1.27641	0.641428	1.98995	0.0465965	NA	chr2	47387558	47387653	-	3' UTR	C2orf61	-5041	3' UTR
7493.16	-0.324221	0.357615	-0.90662	0.364608	0.824952	chr2	47403537	47403704	-	Promoter	C2orf61	36	Promoter
105.228	0.181193	0.441639	0.410274	0.681605	0.94794	chr2	47572128	47572254	-	Distal Intergenic	EPCAM	-24033	Distal Intergenic
29.3123	0.179358	0.604097	0.296903	0.76654	NA	chr2	47748438	47748505	-	Exon (uc002rwb.3/56660, exon 2 of 2)	KCNK12	48965	exon
12.4716	-0.627395	0.848051	-0.739808	0.459417	NA	chr2	47748816	47748823	-	Exon (uc002rwb.3/56660, exon 2 of 2)	KCNK12	48647	exon
27.4346	-0.215605	0.603067	-0.357514	0.720707	NA	chr2	47748997	47749024	-	Intron (uc002rvz.4/4436, intron 16 of 18)	KCNK12	48446	intron
248.27	-0.873994	0.404554	-2.16039	0.0307426	0.359355	chr2	47798003	47798131	-	Promoter	KCNK12	-533	Promoter
122.368	-0.381417	0.433086	-0.880697	0.378482	0.834903	chr2	47918420	47918425	-	Distal Intergenic	MSH6	-91796	Distal Intergenic
16.4545	-0.222283	0.829363	-0.268017	0.788686	NA	chr2	48132640	48132683	-	Promoter	FBXO11	249	Promoter
120.935	0.517604	0.397207	1.30311	0.192538	0.695155	chr2	48133478	48133486	-	Promoter	FBXO11	-546	Promoter
12.4104	1.11388	1.00578	1.10748	0.268087	NA	chr2	48133582	48133585	-	Promoter	FBXO11	-650	Promoter
97.9342	0.525717	0.45949	1.14413	0.252569	0.749179	chr2	48133614	48133675	-	Promoter	FBXO11	-682	Promoter
9.69851	-1.79958	1.03162	-1.74441	0.0810869	NA	chr2	48542808	48542868	-	Intron (uc002rwh.1/3344, intron 1 of 6)	FOXN2	1013	intron
15.6657	0.285227	0.776215	0.367459	0.713277	NA	chr2	48667759	48667805	-	Promoter	PPP1R21	-103	Promoter
36.127	-0.541645	0.609968	-0.887989	0.374547	NA	chr2	48667973	48667974	-	Promoter	PPP1R21	65	Promoter
57.4245	-0.026601	0.49088	-0.0541905	0.956783	0.994336	chr2	51056891	51056916	-	Intron (uc021vhg.1/9378, intron 5 of 22)	NRXN1	-173339	intron
117.72	0.193622	0.393432	0.492136	0.622624	0.931272	chr2	51259243	51259376	-	Promoter	NRXN1	298	Promoter
24.9199	0.444732	0.69063	0.643951	0.519607	NA	chr2	51259572	51259579	-	Promoter	NRXN1	95	Promoter
20.4509	1.28609	0.721643	1.78217	0.0747221	NA	chr2	51259642	51259656	-	Promoter	NRXN1	18	Promoter
14.1952	-0.380781	0.841484	-0.452511	0.650901	NA	chr2	51259968	51260013	-	Promoter	NRXN1	-294	Promoter
288.721	0.0137662	0.34508	0.0398929	0.968179	0.995858	chr2	54013978	54014148	-	Promoter	ERLEC1	0	Promoter
22.0386	0.32691	0.727019	0.449658	0.652957	NA	chr2	54128569	54128696	-	Exon (uc010yop.1/23198, exon 27 of 46)	PSME4	-13965	exon
11.3079	0.104603	0.869755	0.120267	0.904272	NA	chr2	54147347	54147486	-	Exon (uc010yop.1/23198, exon 18 of 46)	PSME4	28934	exon
119.454	0.271051	0.390907	0.69339	0.488065	0.887689	chr2	54197927	54197950	-	Promoter	PSME4	27	Promoter
205.442	0.13375	0.351804	0.380182	0.70381	0.952268	chr2	54198130	54198177	-	Promoter	PSME4	-153	Promoter
31.0578	0.506207	0.614612	0.82362	0.410155	NA	chr2	54342927	54343061	-	Promoter	ACYP2	517	Promoter
20.0052	-0.210318	0.703118	-0.299121	0.764848	NA	chr2	54683133	54683318	-	Promoter	SPTBN1	-136	Promoter
16.8958	-0.269666	0.816815	-0.330144	0.741291	NA	chr2	54851968	54852100	-	Exon (uc002rxu.3/6711, exon 11 of 36)	SPTBN1	-27555	exon
18.9258	1.7325	0.811802	2.13415	0.0328308	NA	chr2	54855241	54855389	-	Exon (uc002rxu.3/6711, exon 13 of 36)	SPTBN1	-24266	exon
17.7492	1.12821	0.753721	1.49685	0.134432	NA	chr2	54857035	54857095	-	Exon (uc002rxu.3/6711, exon 15 of 36)	SPTBN1	-22560	exon
10.698	0.894468	0.994184	0.899701	0.368279	NA	chr2	54858334	54858343	-	Exon (uc002rxu.3/6711, exon 16 of 36)	SPTBN1	-21312	exon
23.6798	0.628648	0.65815	0.955175	0.339489	NA	chr2	54858509	54858558	-	Exon (uc002rxu.3/6711, exon 16 of 36)	SPTBN1	-21097	exon
12.7306	-0.215021	0.860729	-0.249812	0.802733	NA	chr2	54887093	54887113	-	Exon (uc002rxu.3/6711, exon 32 of 36)	SPTBN1	2134	exon
31.6679	0.528107	0.614669	0.859174	0.390244	NA	chr2	54891599	54891761	-	Exon (uc002rxu.3/6711, exon 33 of 36)	SPTBN1	6640	exon
16.3682	0.418678	0.769973	0.543756	0.586609	NA	chr2	54950766	54950770	-	Distal Intergenic	EML6	-1379	Distal Intergenic
113.098	0.563686	0.394403	1.42921	0.152943	0.649372	chr2	55200138	55200268	-	3' UTR	EML6	19018	3' UTR
30.9656	0.396219	0.579439	0.683798	0.494102	NA	chr2	55209665	55209788	-	Exon (uc002ryc.3/57142, exon 3 of 7)	RTN4	27682	exon
77.0037	0.215329	0.435274	0.494698	0.620813	0.930683	chr2	55214667	55214836	-	Exon (uc002ryc.3/57142, exon 2 of 7)	RTN4	22634	exon
3925.14	0.34657	0.395056	0.877267	0.380341	0.83579	chr2	55237297	55237449	-	Promoter	RTN4	21	Promoter
19.0762	0.00217385	0.770137	0.00282268	0.997748	NA	chr2	55237487	55237490	-	Promoter	RTN4	-17	Promoter
81.3477	0.31256	0.432723	0.722311	0.470103	0.879486	chr2	55276888	55276899	-	Promoter	RTN4	-562	Promoter
17.2681	-0.0888262	0.780361	-0.113827	0.909375	NA	chr2	55276962	55276964	-	Promoter	RTN4	-636	Promoter
33.639	0.592121	0.587532	1.00781	0.313545	NA	chr2	55277010	55277030	-	Promoter	RTN4	-684	Promoter
92.7547	-0.324304	0.416192	-0.779217	0.435852	0.863886	chr2	55277491	55277493	-	Promoter	RTN4	241	Promoter
5256.82	0.147075	0.294024	0.500215	0.616924	0.929449	chr2	55277584	55277680	-	Promoter	RTN4	54	Promoter
29.3966	0.0812894	0.603575	0.13468	0.892865	NA	chr2	55277698	55277701	-	Promoter	RTN4	33	Promoter
228.774	-0.170316	0.351669	-0.484308	0.628168	0.932803	chr2	55459377	55459449	-	Promoter	CLHC1	0	Promoter
252.941	-0.00240154	0.336898	-0.00712839	0.994312	0.999135	chr2	55496284	55496484	-	Promoter	MTIF2	0	Promoter
80.7352	0.168179	0.432893	0.3885	0.697646	0.950853	chr2	55646962	55647079	-	Promoter	CCDC88A	0	Promoter
11.8005	-0.0712884	0.846473	-0.0842181	0.932883	NA	chr2	55844447	55844471	-	Promoter	SMEK2	642	Promoter
1802.17	-0.000684008	0.315392	-0.00216876	0.99827	0.9997	chr2	55844730	55844888	-	Promoter	SMEK2	225	Promoter
22.4613	0.28337	0.65833	0.430437	0.666878	NA	chr2	55844908	55844911	-	Promoter	SMEK2	202	Promoter
18.9874	-0.556288	0.729948	-0.762093	0.446005	NA	chr2	55844943	55844946	-	Promoter	SMEK2	167	Promoter
16.7518	1.20402	0.759765	1.58472	0.11303	NA	chr2	55845984	55846051	-	Promoter	SMEK2	-871	Promoter
629.747	-0.400147	0.349417	-1.14518	0.252133	0.749046	chr2	55920879	55921028	-	Promoter	PNPT1	17	Promoter
31.1283	0.451929	0.626236	0.721659	0.470504	NA	chr2	56411980	56412087	-	Promoter	CCDC85A	722	Promoter
7.66718	1.18581	1.17084	1.01278	0.311166	NA	chr2	56435640	56435682	-	Intron (uc021vhw.1/114800, intron 3 of 4)	CCDC85A	24382	intron
9.12674	0.994178	0.981372	1.01305	0.311037	NA	chr2	58274361	58274403	-	Promoter	VRK2	514	Promoter
299.119	-0.271337	0.350495	-0.774153	0.43884	0.864725	chr2	58468416	58468533	-	Promoter	FANCL	0	Promoter
12.3326	-0.443295	0.866221	-0.511757	0.608821	NA	chr2	58655637	58655677	-	Distal Intergenic	NA	-92211	Distal Intergenic
27.1078	-0.0132421	0.655653	-0.0201969	0.983886	NA	chr2	60780711	60780831	-	Promoter	BCL11A	-78	Promoter
14.7615	-0.350425	0.792397	-0.442234	0.65832	NA	chr2	61108496	61108636	-	Promoter	AC010733.4	-47	Promoter
9.69064	0.14307	0.954744	0.149852	0.880882	NA	chr2	61118822	61118948	-	Exon (uc002sam.1/5966, exon 2 of 11)	REL	10070	exon
71.9918	0.330134	0.464962	0.710024	0.477689	0.882105	chr2	61244249	61244326	-	Promoter	PUS10	2	Promoter
38.636	-0.0884268	0.562742	-0.157136	0.875138	0.984051	chr2	61244554	61244575	-	Promoter	PEX13	-122	Promoter
12.5824	0.808551	0.946899	0.853894	0.393164	NA	chr2	61245368	61245449	-	Promoter	PUS10	-3	Promoter
421.916	0.0834829	0.318165	0.262389	0.793022	0.968304	chr2	61372016	61372156	-	Promoter	AC016747.3	0	Promoter
10.6669	0.240594	0.918151	0.262042	0.793289	NA	chr2	61447448	61447594	-	Exon (uc002sbe.3/9736, exon 67 of 80)	USP34	-14189	exon
9.87921	-0.0815626	0.936556	-0.0870878	0.930602	NA	chr2	61528243	61528253	-	Exon (uc002sbe.3/9736, exon 29 of 80)	USP34	-20760	exon
38.3495	-0.00846122	0.594954	-0.0142216	0.988653	0.998503	chr2	61648372	61648523	-	Intron (uc002sbe.3/9736, intron 1 of 79)	SNORA70B	-3860	intron
516.001	-0.0353228	0.312909	-0.112885	0.910122	0.989661	chr2	61697810	61697874	-	Promoter	USP34	0	Promoter
17.7724	0.187368	0.759191	0.2468	0.805063	NA	chr2	61697903	61697905	-	Promoter	USP34	-54	Promoter
961.769	-0.428653	0.310177	-1.38196	0.166984	0.667589	chr2	61698203	61698222	-	Promoter	USP34	-354	Promoter
27.2555	-0.297834	0.612675	-0.48612	0.626882	NA	chr2	61698232	61698236	-	Promoter	USP34	-383	Promoter
27.8417	0.826115	0.627558	1.3164	0.188041	NA	chr2	61698335	61698339	-	Promoter	USP34	-486	Promoter
379.631	0.0368331	0.33614	0.109577	0.912745	0.990009	chr2	61698350	61698396	-	Promoter	USP34	-501	Promoter
22.4721	0.564987	0.669792	0.843526	0.398934	NA	chr2	61712972	61713096	-	Exon (uc002sbh.3/7514, exon 9 of 14)	XPO1	8782	exon
18.1773	-0.207111	0.725901	-0.285316	0.775402	NA	chr2	61715298	61715354	-	Exon (uc002sbh.3/7514, exon 8 of 14)	XPO1	6524	exon
10.646	-0.389473	0.921913	-0.422462	0.672688	NA	chr2	61722602	61722605	-	Promoter	XPO1	-724	Promoter
18.0329	-0.643033	0.74255	-0.865979	0.386502	NA	chr2	61764168	61764230	-	Promoter	XPO1	15	Promoter
13.5952	-0.308986	0.832898	-0.370977	0.710655	NA	chr2	61764798	61764800	-	Promoter	XPO1	-553	Promoter
12.5391	0.261032	0.883378	0.295494	0.767617	NA	chr2	61765128	61765131	-	Promoter	XPO1	238	Promoter
39.7999	-0.158569	0.54805	-0.289334	0.772326	0.9649	chr2	61765176	61765187	-	Promoter	XPO1	182	Promoter
21.2581	0.421526	0.677173	0.62248	0.533626	NA	chr2	61765207	61765209	-	Promoter	XPO1	160	Promoter
6141.32	-0.367763	0.331002	-1.11106	0.266543	0.758687	chr2	61765318	61765510	-	Promoter	XPO1	0	Promoter
77.7486	-0.280416	0.437994	-0.640229	0.522024	0.899798	chr2	61765828	61765872	-	Promoter	XPO1	-410	Promoter
83.0702	0.644798	0.442815	1.45613	0.145356	0.639104	chr2	62081128	62081205	-	Promoter	FAM161A	73	Promoter
40.022	-0.100283	0.535513	-0.187265	0.851453	0.979626	chr2	62104090	62104185	-	Exon (uc002sbo.4/10575, exon 7 of 14)	CCT4	11621	exon
11.9689	0.644245	0.913196	0.705484	0.480509	NA	chr2	62104588	62104648	-	Exon (uc002sbo.4/10575, exon 6 of 14)	CCT4	11158	exon
24.2938	-0.538986	0.649576	-0.82975	0.40668	NA	chr2	62106042	62106146	-	5' UTR	CCT4	9660	5' UTR
14.3434	-0.0178762	0.796494	-0.0224436	0.982094	NA	chr2	62107419	62107530	-	Exon (uc002sbo.4/10575, exon 4 of 14)	CCT4	8276	exon
21.9581	-0.00838005	0.700383	-0.011965	0.990454	NA	chr2	62115582	62115584	-	Promoter	CCT4	222	Promoter
10.9197	-0.337688	0.98855	-0.3416	0.732652	NA	chr2	62115657	62115661	-	Promoter	CCT4	145	Promoter
1764.18	-0.109242	0.31603	-0.345668	0.729592	0.957558	chr2	62115684	62115803	-	Promoter	CCT4	3	Promoter
14.0589	-0.663029	0.852309	-0.777921	0.436616	NA	chr2	62362969	62363155	-	3' UTR	B3GNT2	-60107	3' UTR
16.9934	-0.0235955	0.763855	-0.03089	0.975357	NA	chr2	62733274	62733442	-	Promoter	TMEM17	162	Promoter
12.08	0.790959	0.899933	0.878909	0.379451	NA	chr2	63815359	63815399	-	Promoter	MDH1	-344	Promoter
46.2064	0.0960385	0.499247	0.192367	0.847455	0.978718	chr2	63815529	63815652	-	Promoter	MDH1	-91	Promoter
17.3907	-0.434222	0.782108	-0.555195	0.578762	NA	chr2	64067921	64067961	-	Promoter	UGP2	-137	Promoter
14.9869	0.404755	0.797579	0.507479	0.611819	NA	chr2	64208790	64208987	-	Exon (uc002scp.3/51542, exon 3 of 23)	VPS54	-6057	exon
11.5262	0.638929	0.893681	0.714941	0.474646	NA	chr2	64246141	64246168	-	Promoter	VPS54	46	Promoter
964.422	-0.0888244	0.314118	-0.282774	0.77735	0.965587	chr2	64246454	64246569	-	Promoter	VPS54	-240	Promoter
37.7588	-0.418343	0.637473	-0.656253	0.511662	NA	chr2	64247145	64247169	-	Promoter	VPS54	-931	Promoter
68.324	0.113839	0.464091	0.245295	0.806228	0.970854	chr2	64371441	64371602	-	Promoter	PELI1	3	Promoter
16.9228	-0.205072	0.728363	-0.281552	0.778287	NA	chr2	64681018	64681106	-	Promoter	LGALSL	-221	Promoter
12.3863	-0.206209	0.882042	-0.233786	0.815151	NA	chr2	64681461	64681556	-	Promoter	LGALSL	134	Promoter
71.8897	-0.23671	0.47912	-0.494052	0.62127	0.930707	chr2	64732434	64732551	-	Distal Intergenic	AFTPH	-18888	Distal Intergenic
19.5026	0.137362	0.693796	0.197986	0.843056	NA	chr2	64751205	64751275	-	Promoter	AFTPH	-164	Promoter
32.2231	0.586758	0.588844	0.996457	0.319028	NA	chr2	64834351	64834356	-	Promoter	AC007365.1	-90	Promoter
208.118	0.149537	0.353461	0.423066	0.672247	0.945701	chr2	64880930	64881107	-	Promoter	SERTAD2	0	Promoter
36.8499	0.0951451	0.588485	0.161678	0.871559	NA	chr2	64977980	64978158	-	Distal Intergenic	SERTAD2	-96934	Distal Intergenic
34.284	0.842862	0.596382	1.41329	0.157569	NA	chr2	65217126	65217301	-	Promoter	SLC1A4	631	Promoter
132.831	-0.00842928	0.401201	-0.0210101	0.983238	0.99775	chr2	65283230	65283360	-	Promoter	CEP68	-135	Promoter
14.1551	0.969702	0.804895	1.20476	0.228297	NA	chr2	65298991	65299104	-	Exon (uc002sdj.2/23177, exon 3 of 3)	CEP68	2458	exon
29.0797	-0.0308684	0.600171	-0.0514327	0.958981	NA	chr2	65331866	65331930	-	Exon (uc002sdm.3/5861, exon 2 of 6)	RAB1A	25505	exon
29.8595	1.05043	0.646162	1.62564	0.104027	NA	chr2	65357074	65357080	-	Promoter	RAB1A	355	Promoter
11.5544	-0.137163	0.887645	-0.154524	0.877196	NA	chr2	65357095	65357096	-	Promoter	RAB1A	339	Promoter
17.4113	0.363089	0.749563	0.4844	0.628102	NA	chr2	65357137	65357141	-	Promoter	RAB1A	294	Promoter
4860.23	-0.0338607	0.311299	-0.108772	0.913383	0.990009	chr2	65357195	65357275	-	Promoter	RAB1A	160	Promoter
130.567	-0.196168	0.396226	-0.49509	0.620536	0.930683	chr2	65454701	65454794	-	Promoter	ACTR2	-35	Promoter
13.7615	-0.451031	0.870343	-0.518222	0.604303	NA	chr2	65466990	65467059	-	5' UTR	ACTR2	12161	5' UTR
12.2189	-0.0123783	0.898381	-0.0137784	0.989007	NA	chr2	65540467	65540469	-	3' UTR	SPRED2	53462	3' UTR
24.0055	-0.0755105	0.662502	-0.113978	0.909256	NA	chr2	65571888	65571974	-	Exon (uc010fcw.3/200734, exon 2 of 6)	SPRED2	21957	exon
48.7642	0.609772	0.527376	1.15624	0.247584	0.744588	chr2	65593841	65593967	-	Promoter	SPRED2	0	Promoter
10.3306	-0.177458	1.04086	-0.170492	0.864623	NA	chr2	65657905	65657912	-	Intron (uc002sdr.4/200734, intron 1 of 5)	SPRED2	1744	intron
438.259	-0.453809	0.395219	-1.14825	0.250866	0.746941	chr2	65659649	65659733	-	Promoter	SPRED2	0	Promoter
14.9277	1.14928	0.827279	1.38923	0.164763	NA	chr2	65663447	65663484	-	Distal Intergenic	SPRED2	-3791	Distal Intergenic
15.1427	-0.236533	0.811703	-0.291403	0.770743	NA	chr2	67108354	67108359	-	Distal Intergenic	AC078941.1	334092	Distal Intergenic
15.7128	-1.38813	0.954925	-1.45365	0.146043	NA	chr2	67531323	67531326	-	Distal Intergenic	AC078941.1	-88872	Distal Intergenic
505.072	-0.371772	0.32522	-1.14314	0.25298	0.749179	chr2	68290021	68290195	-	Promoter	C1D	0	Promoter
227.853	-0.032227	0.364807	-0.0883397	0.929607	0.99265	chr2	68384588	68384723	-	Promoter	WDR92	0	Promoter
9.44692	-0.533791	1.03213	-0.517173	0.605035	NA	chr2	68385524	68385638	-	Promoter	PNO1	519	Promoter
13.7822	0.34335	0.821342	0.418035	0.675921	NA	chr2	68406093	68406097	-	3' UTR	PNO1	21088	3' UTR
11.7381	-0.350139	0.871301	-0.401857	0.687789	NA	chr2	68479333	68479342	-	Promoter	PPP3R1	309	Promoter
1324.45	-0.0548705	0.305496	-0.179611	0.857458	0.980641	chr2	68479569	68479715	-	Promoter	PPP3R1	0	Promoter
13.7089	-0.0424731	0.813907	-0.0521842	0.958382	NA	chr2	68479865	68479883	-	Promoter	PPP3R1	-214	Promoter
18.1334	0.792736	0.716078	1.10705	0.268271	NA	chr2	68546826	68546882	-	Promoter	CNRIP1	137	Promoter
151.387	0.632026	0.38018	1.66244	0.0964246	0.553323	chr2	68694345	68694476	-	Promoter	FBXO48	0	Promoter
80.9832	0.25191	0.450623	0.559026	0.576144	0.917231	chr2	69552549	69552716	-	3' UTR	GFPT1	61670	3' UTR
18.3781	-0.185754	0.774488	-0.239841	0.810454	NA	chr2	69554052	69554208	-	Exon (uc002sfh.3/2673, exon 18 of 19)	GFPT1	60178	exon
29.795	0.652953	0.627093	1.04124	0.297765	NA	chr2	69555401	69555536	-	Exon (uc002sfh.3/2673, exon 17 of 19)	GFPT1	58850	exon
10.9235	0.284921	0.905365	0.314702	0.752988	NA	chr2	69565028	69565184	-	Exon (uc002sfh.3/2673, exon 14 of 19)	GFPT1	49202	exon
8.34521	0.188454	1.07658	0.175049	0.861041	NA	chr2	69597147	69597241	-	Exon (uc002sfh.3/2673, exon 3 of 19)	GFPT1	17145	exon
20.8912	-0.181409	0.680337	-0.266646	0.789742	NA	chr2	69601151	69601246	-	Exon (uc002sfh.3/2673, exon 2 of 19)	GFPT1	13140	exon
6961.18	0.0964609	0.29214	0.330188	0.741258	0.960259	chr2	69614286	69614416	-	Promoter	GFPT1	0	Promoter
1188.54	0.624598	0.311703	2.00382	0.0450889	0.418645	chr2	69664557	69664605	-	Promoter	NFU1	155	Promoter
38.266	0.647415	0.558314	1.15959	0.246216	NA	chr2	69664721	69664724	-	Promoter	NFU1	36	Promoter
82.7858	0.618187	0.427913	1.44465	0.148555	0.642048	chr2	69664753	69664764	-	Promoter	NFU1	0	Promoter
19.1262	1.04099	0.747792	1.39209	0.163896	NA	chr2	69664785	69664787	-	Promoter	NFU1	-25	Promoter
7.11588	0.72201	1.10059	0.656021	0.511811	NA	chr2	69685941	69685954	-	3' UTR	NFU1	-21181	3' UTR
12.0003	0.290453	0.880351	0.329929	0.741454	NA	chr2	69690464	69690628	-	3' UTR	NFU1	-25704	3' UTR
14.6679	1.01531	0.855477	1.18683	0.235294	NA	chr2	69692657	69692660	-	3' UTR	NFU1	-27897	3' UTR
10.414	0.0339324	0.916972	0.0370049	0.970481	NA	chr2	69734549	69734669	-	Exon (uc002sfp.2/22848, exon 15 of 22)	SNORA36C	12634	exon
14.466	0.564583	0.81745	0.690664	0.489777	NA	chr2	69746094	69746229	-	Exon (uc002sfp.2/22848, exon 12 of 22)	SNORA36C	1074	exon
20.0808	-0.156044	0.718146	-0.217287	0.827985	NA	chr2	69747988	69748096	-	Promoter	SNORA36C	-685	Promoter
15.1577	0.549887	0.780984	0.704095	0.481374	NA	chr2	69757168	69757271	-	Exon (uc002sfp.2/22848, exon 8 of 22)	SNORA36C	-9865	exon
13.7277	-0.00606911	0.803363	-0.00755464	0.993972	NA	chr2	69763620	69763645	-	Intron (uc002sfp.2/22848, intron 5 of 21)	SNORA36C	-16317	intron
9.83122	0.863756	0.950434	0.908802	0.363454	NA	chr2	69769660	69769796	-	Exon (uc002sfp.2/22848, exon 5 of 22)	SNORA36C	-22357	exon
10.8378	0.522749	0.940326	0.555923	0.578263	NA	chr2	69771566	69771673	-	Exon (uc002sfp.2/22848, exon 4 of 22)	SNORA36C	-24263	exon
26.836	0.530559	0.618425	0.857919	0.390937	NA	chr2	69870034	69870105	-	Promoter	AAK1	301	Promoter
811.864	0.103759	0.314906	0.329492	0.741784	0.960259	chr2	69870742	69870874	-	Promoter	AAK1	103	Promoter
13.7786	0.833849	0.822862	1.01335	0.310892	NA	chr2	69871062	69871066	-	Promoter	AAK1	-85	Promoter
14.8646	1.04614	0.803626	1.30177	0.192995	NA	chr2	69871226	69871233	-	Promoter	AAK1	-249	Promoter
16.6624	-0.538922	0.76482	-0.704639	0.481035	NA	chr2	69891842	69891849	-	Distal Intergenic	AAK1	-20865	Distal Intergenic
14.9007	0.114881	0.848987	0.135315	0.892362	NA	chr2	69895063	69895170	-	Distal Intergenic	AAK1	-24086	Distal Intergenic
12.9056	-0.870596	0.838577	-1.03818	0.299185	NA	chr2	69901186	69901193	-	Distal Intergenic	AAK1	-30209	Distal Intergenic
12.8941	0.0520537	0.845111	0.0615939	0.950886	NA	chr2	69901325	69901326	-	Distal Intergenic	AAK1	-30348	Distal Intergenic
18.2065	-0.234623	0.742892	-0.315825	0.752136	NA	chr2	69901368	69901370	-	Distal Intergenic	AAK1	-30391	Distal Intergenic
1072.68	0.259025	0.332474	0.779084	0.43593	0.863886	chr2	69901459	69901566	-	Distal Intergenic	AAK1	-30482	Distal Intergenic
9.43819	0.457568	0.938193	0.487712	0.625754	NA	chr2	69912557	69912670	-	Distal Intergenic	AAK1	-41580	Distal Intergenic
11.9721	0.262126	0.91267	0.287208	0.773953	NA	chr2	70056611	70056660	-	Promoter	GMCL1	-158	Promoter
10.166	1.2284	1.00789	1.21879	0.222926	NA	chr2	70057158	70057252	-	Promoter	GMCL1	340	Promoter
18.0774	0.224527	0.741757	0.302696	0.762121	NA	chr2	70096859	70096935	-	Exon (uc002sfu.3/64395, exon 12 of 14)	SNRNP27	-24140	exon
26.8656	-1.04102	0.702749	-1.48135	0.138513	NA	chr2	70141616	70141805	-	Promoter	MXD1	-368	Promoter
14.2179	0.701848	0.845082	0.830509	0.406251	NA	chr2	70162486	70162585	-	Exon (uc002sfy.3/4084, exon 4 of 6)	MXD1	20313	exon
14.9097	0.624279	1.00292	0.622462	0.533638	NA	chr2	70262061	70262157	-	Intron (uc002sga.3/400960, intron 6 of 10)	PCBP1-AS1	20817	intron
674.872	-0.254787	0.331023	-0.769696	0.44148	0.866359	chr2	70314076	70314157	-	Promoter	PCBP1-AS1	0	Promoter
35.6591	0.154349	0.579313	0.266435	0.789904	NA	chr2	70315363	70315364	-	Promoter	PCBP1	778	Promoter
37.4295	0.122407	0.587109	0.208491	0.834845	NA	chr2	70315455	70315458	-	Promoter	PCBP1	870	Promoter
42.8725	0.218477	0.546675	0.399646	0.689417	0.948418	chr2	70315499	70315509	-	Promoter	PCBP1	914	Promoter
18.0635	-0.145359	0.771848	-0.188326	0.850621	NA	chr2	70315569	70315571	-	Promoter	PCBP1	984	Promoter
42.586	0.561481	0.693537	0.809591	0.418175	0.855901	chr2	70315579	70315593	-	Promoter	PCBP1	994	Promoter
13.7335	0.653126	0.885956	0.737198	0.461002	NA	chr2	70315619	70315621	-	Exon (uc002sgf.3/5093, exon 1 of 1)	PCBP1	1034	exon
31.4801	0.564951	0.608334	0.928686	0.353052	NA	chr2	70352422	70352462	-	Promoter	AC016700.5	0	Promoter
31.007	-0.119912	0.57115	-0.209948	0.833708	NA	chr2	70359910	70360054	-	Distal Intergenic	AC016700.5	-7462	Distal Intergenic
59.6739	0.586649	0.477328	1.22903	0.219062	0.718517	chr2	70369576	70369678	-	Distal Intergenic	AC016700.5	-17128	Distal Intergenic
20.4194	0.823177	0.694405	1.18544	0.235842	NA	chr2	70417831	70417865	-	Promoter	C2orf42	286	Promoter
76.8022	0.0304929	0.443945	0.0686862	0.945239	0.993559	chr2	70418083	70418173	-	Promoter	C2orf42	0	Promoter
11.1951	-1.0934	0.921153	-1.187	0.235229	NA	chr2	70446650	70446716	-	Intron (uc002sgj.4/7072, intron 7 of 12)	C2orf42	-28499	intron
710.505	0.35482	0.314676	1.12757	0.2595	0.753706	chr2	70475705	70475864	-	Promoter	TIA1	0	Promoter
1831.69	-0.00455233	0.33143	-0.0137354	0.989041	0.998579	chr2	70520808	70520919	-	Promoter	SNRPG	0	Promoter
780.815	-0.0556671	0.323435	-0.172112	0.863349	0.98179	chr2	70529098	70529235	-	Promoter	FAM136A	0	Promoter
520.644	0.00568497	0.331557	0.0171463	0.98632	0.998203	chr2	70780954	70781101	-	Promoter	TGFA	46	Promoter
57.2114	0.849647	0.503624	1.68707	0.0915908	0.546267	chr2	70905913	70906038	-	Exon (uc010fds.2/119, exon 11 of 21)	ADD2	34278	exon
164.132	0.0972091	0.451654	0.215229	0.829589	0.976646	chr2	70935165	70935272	-	Intron (uc010fds.2/119, intron 2 of 20)	ADD2	5044	intron
447.294	0.111103	0.346759	0.320404	0.748662	0.961645	chr2	70995241	70995396	-	Promoter	ADD2	0	Promoter
9.71442	-0.40684	0.966264	-0.421044	0.673723	NA	chr2	71127513	71127566	-	Promoter	VAX2	-154	Promoter
8.40644	1.89495	1.05408	1.79773	0.0722197	NA	chr2	71151420	71151469	-	Intron (uc002shh.3/25806, intron 2 of 2)	ATP6V1B1	-11529	intron
1691.18	0.268657	0.298029	0.901447	0.367351	0.826087	chr2	71221885	71222046	-	Promoter	TEX261	0	Promoter
58.6995	0.0159347	0.466251	0.0341762	0.972737	0.996359	chr2	71295644	71295689	-	Promoter	NAGK	-91	Promoter
45.9589	0.435907	0.518976	0.839937	0.400944	0.847943	chr2	71356896	71356966	-	Promoter	MCEE	428	Promoter
294.132	0.0829073	0.334761	0.247661	0.804397	0.970235	chr2	71357352	71357412	-	Promoter	MCEE	0	Promoter
559.723	0.103747	0.329302	0.31505	0.752724	0.961645	chr2	71454073	71454256	-	Promoter	PAIP2B	0	Promoter
1719.94	0.791323	0.366574	2.1587	0.0308735	0.360329	chr2	71565815	71565825	-	Intron (uc010fec.2/27332, intron 1 of 12)	ZNF638	6930	intron
20.6794	0.119879	0.750555	0.15972	0.873102	NA	chr2	72372093	72372177	-	Promoter	CYP26B1	-549	Promoter
1041.57	0.153604	0.323878	0.474264	0.635312	0.934521	chr2	73053011	73053200	-	Promoter	EXOC6B	0	Promoter
16.8421	0.206741	0.822157	0.251462	0.801457	NA	chr2	73115001	73115074	-	Promoter	SPR	489	Promoter
26.9199	0.344822	0.622955	0.553526	0.579904	NA	chr2	73118587	73118711	-	3' UTR	SPR	4075	3' UTR
9.95154	1.06234	0.933926	1.1375	0.25533	NA	chr2	73123178	73123282	-	Distal Intergenic	SPR	8666	Distal Intergenic
133.048	0.422829	0.404275	1.04589	0.29561	0.779857	chr2	73298390	73298456	-	Promoter	SFXN5	509	Promoter
323.578	0.338156	0.342326	0.987821	0.32324	0.798584	chr2	73298836	73298877	-	Promoter	SFXN5	88	Promoter
380.638	0.0856783	0.330211	0.259465	0.795276	0.968425	chr2	73339986	73340115	-	Promoter	RAB11FIP5	31	Promoter
14.1427	0.371575	0.825855	0.449928	0.652763	NA	chr2	73340200	73340207	-	Promoter	RAB11FIP5	-54	Promoter
10.0982	-0.325362	0.957116	-0.33994	0.733902	NA	chr2	73453159	73453182	-	3' UTR	PRADC1	7174	3' UTR
9.61191	0.297972	1.05122	0.283454	0.776829	NA	chr2	73453231	73453246	-	3' UTR	PRADC1	7110	3' UTR
28.0328	1.1658	0.619648	1.8814	0.0599182	NA	chr2	73456034	73456091	-	Exon (uc002siy.3/84279, exon 4 of 5)	PRADC1	4265	exon
774.083	0.185172	0.30452	0.608079	0.543135	0.906624	chr2	73460296	73460443	-	Promoter	PRADC1	0	Promoter
11.0913	0.888365	0.889037	0.999244	0.317677	NA	chr2	73461694	73461756	-	Promoter	CCT7	330	Promoter
8.92658	-1.2559	0.998479	-1.25781	0.208461	NA	chr2	73477442	73477447	-	Exon (uc002siz.3/10574, exon 10 of 12)	CCT7	16078	exon
62.6894	-0.399746	0.466337	-0.857205	0.391331	0.842045	chr2	73478379	73478565	-	Exon (uc002siz.3/10574, exon 11 of 12)	CCT7	17015	exon
159.34	-0.230049	0.381759	-0.602602	0.546773	0.907432	chr2	73479771	73479933	-	Exon (uc002siz.3/10574, exon 12 of 12)	FBXO41	16915	exon
271.518	0.17951	0.335259	0.535436	0.592348	0.921983	chr2	73496611	73496671	-	Promoter	FBXO41	177	Promoter
246.464	-0.194751	0.353688	-0.550629	0.581888	0.918399	chr2	73511498	73511606	-	Distal Intergenic	EGR4	9223	Distal Intergenic
52.9115	0.169236	0.49163	0.344235	0.730669	0.957939	chr2	73511902	73511960	-	Intron (uc002sjc.1/uc002sjc.1, intron 1 of 1)	EGR4	8869	intron
581.601	-0.0628727	0.347312	-0.181026	0.856347	0.980524	chr2	73964420	73964579	-	Promoter	TPRKB	0	Promoter
399.284	0.199721	0.321706	0.620819	0.534719	0.904582	chr2	74007175	74007276	-	Promoter	DUSP11	8	Promoter
14.2485	-0.120987	0.795608	-0.152068	0.879133	NA	chr2	74077518	74077640	-	Exon (uc002sjs.3/10617, exon 7 of 10)	STAMBP	21393	exon
34.9987	-0.288124	0.559457	-0.515007	0.606548	NA	chr2	74185332	74185336	-	Exon (uc002sjx.3/1716, exon 6 of 7)	TET3	-28195	exon
55.021	0.00922304	0.472883	0.0195039	0.984439	0.998003	chr2	74185840	74185954	-	3' UTR	TET3	-27577	3' UTR
79.9621	0.0806804	0.427556	0.188701	0.850327	0.979626	chr2	74208478	74208592	-	Distal Intergenic	TET3	-4939	Distal Intergenic
28.8168	-0.590435	0.640253	-0.922191	0.356429	NA	chr2	74213426	74213526	-	Promoter	TET3	-5	Promoter
27.7945	0.508837	0.622639	0.817226	0.413799	NA	chr2	74274096	74274179	-	Promoter	TET3	691	Promoter
10.2306	-0.496127	0.982272	-0.505081	0.613502	NA	chr2	74347688	74347780	-	Distal Intergenic	BOLA3	27259	Distal Intergenic
1226.55	0.109044	0.333053	0.327408	0.743359	0.96033	chr2	74374958	74375123	-	Promoter	BOLA3-AS1	0	Promoter
702.369	-0.189781	0.311561	-0.60913	0.542438	0.906492	chr2	74405935	74406079	-	Promoter	MOB1A	0	Promoter
12.623	-0.465871	0.868186	-0.536603	0.591542	NA	chr2	74592714	74592783	-	Promoter	DCTN1	-686	Promoter
14.8006	0.364092	0.778831	0.467486	0.640152	NA	chr2	74598261	74598302	-	Exon (uc002sku.3/1639, exon 4 of 26)	DCTN1	3560	exon
845.141	0.0581973	0.319162	0.182344	0.855313	0.980332	chr2	74618948	74619013	-	Promoter	DCTN1	201	Promoter
69.5121	0.0775111	0.450573	0.172028	0.863416	0.98179	chr2	74619158	74619173	-	Promoter	DCTN1	41	Promoter
21.826	0.514402	0.705522	0.729108	0.465936	NA	chr2	74648707	74648785	-	Promoter	WDR54	-100	Promoter
11.9277	-0.250433	0.85707	-0.292197	0.770136	NA	chr2	74653519	74653644	-	Exon (uc002slc.3/6242, exon 13 of 13)	WDR54	4634	exon
17.0723	-0.41151	0.742913	-0.553914	0.579638	NA	chr2	74655397	74655474	-	Exon (uc002slc.3/6242, exon 10 of 13)	WDR54	6512	exon
105.936	0.380707	0.429781	0.885815	0.375717	0.832573	chr2	74667558	74667723	-	Promoter	RTKN	0	Promoter
11.274	-0.159782	0.91571	-0.17449	0.86148	NA	chr2	74669005	74669008	-	Promoter	RTKN	52	Promoter
640.959	-0.431517	0.350984	-1.22945	0.218904	0.718517	chr2	74669015	74669072	-	Promoter	RTKN	0	Promoter
10.958	-1.14186	0.952193	-1.19919	0.230453	NA	chr2	74669476	74669479	-	Promoter	RTKN	-416	Promoter
416.332	0.359307	0.339185	1.05932	0.289452	0.776077	chr2	74669504	74669552	-	Promoter	RTKN	-444	Promoter
12.2241	0.49108	0.852755	0.575875	0.5647	NA	chr2	74684639	74684653	-	Promoter	WBP1	-874	Promoter
9.85932	0.0701524	0.955398	0.0734275	0.941466	NA	chr2	74684773	74684779	-	Promoter	WBP1	-748	Promoter
13.1624	0.533726	0.839277	0.635936	0.524818	NA	chr2	74684865	74684881	-	Promoter	WBP1	-646	Promoter
25.7917	0.930413	0.639674	1.45451	0.145804	NA	chr2	74687047	74687076	-	Exon (uc002sli.2/100532735, exon 7 of 8)	WBP1	1461	exon
13.9564	2.23271	0.972129	2.29672	0.0216346	NA	chr2	74687350	74687368	-	Exon (uc002sli.2/100532735, exon 8 of 8)	WBP1	1764	exon
21.3654	0.530154	0.692919	0.765102	0.444211	NA	chr2	74687406	74687419	-	Exon (uc002sli.2/100532735, exon 8 of 8)	WBP1	1820	exon
9.51618	-0.0353594	0.937245	-0.037727	0.969905	NA	chr2	74687546	74687551	-	Exon (uc002sli.2/100532735, exon 8 of 8)	WBP1	1960	exon
83.6095	0.451694	0.434922	1.03856	0.299009	0.780717	chr2	74689434	74689564	-	Exon (uc010ffh.3/7841, exon 2 of 2)	MOGS	1209	exon
389.84	0.0509591	0.345689	0.147413	0.882806	0.985115	chr2	74692453	74692550	-	Promoter	MOGS	0	Promoter
2242.04	0.411044	0.301673	1.36255	0.173024	0.674099	chr2	74699652	74699826	-	Promoter	MRPL53	116	Promoter
440.757	-0.0685567	0.360568	-0.190135	0.849203	0.979173	chr2	74710033	74710171	-	Promoter	TTC31	-29	Promoter
20.719	-0.499392	0.700868	-0.712533	0.476135	NA	chr2	74710327	74710385	-	Promoter	CCDC142	0	Promoter
12.9049	-0.0439639	0.831844	-0.0528511	0.957851	NA	chr2	74720226	74720265	-	Exon (uc002slt.2/64427, exon 13 of 13)	LBX2	6404	exon
289.662	-0.0699327	0.336383	-0.207896	0.83531	0.977033	chr2	74734482	74734555	-	Promoter	PCGF1	0	Promoter
100.813	-0.335016	0.418027	-0.801422	0.422887	0.858235	chr2	74734798	74734835	-	Promoter	PCGF1	0	Promoter
21.5449	0.271282	0.692888	0.391523	0.695411	NA	chr2	74754930	74754958	-	Promoter	AUP1	341	Promoter
102.65	-0.0158601	0.401677	-0.0394848	0.968504	0.995858	chr2	74755891	74755995	-	Promoter	HTRA2	-537	Promoter
12.7624	-0.10416	0.858813	-0.121284	0.903466	NA	chr2	74756723	74756726	-	Promoter	HTRA2	191	Promoter
2970.37	0.0595178	0.301725	0.197258	0.843625	0.978587	chr2	74756783	74756915	-	Promoter	AUP1	59	Promoter
8.53791	-0.318866	1.07006	-0.297988	0.765712	NA	chr2	74757024	74757037	-	Promoter	AUP1	-50	Promoter
72.3154	-0.513339	0.469549	-1.09326	0.27428	0.766262	chr2	74776581	74776712	-	Promoter	LOXL3	78	Promoter
17.0053	-0.227576	0.821857	-0.276905	0.781853	NA	chr2	75062236	75062390	-	Intron (uc002snd.3/3099, intron 1 of 17)	HK2	2454	intron
95.3465	0.159334	0.42512	0.374797	0.707811	0.953352	chr2	75185967	75186068	-	Promoter	POLE4	192	Promoter
12.2961	0.16066	0.851613	0.188654	0.850364	NA	chr2	75874273	75874366	-	Promoter	MRPL19	364	Promoter
32.9116	0.395776	0.628035	0.630181	0.528576	NA	chr2	75937801	75937838	-	Promoter	GCFC2	-69	Promoter
1395.59	-0.417393	0.333543	-1.25139	0.210791	0.710152	chr2	75937990	75938138	-	Promoter	GCFC2	0	Promoter
14.6756	1.06113	0.821674	1.29143	0.196556	NA	chr2	76618747	76618748	-	Distal Intergenic	GCFC2	-680636	Distal Intergenic
11.6362	-0.535875	1.09048	-0.491412	0.623135	NA	chr2	76726962	76727034	-	Distal Intergenic	GCFC2	-788851	Distal Intergenic
14.6783	0.294146	0.793424	0.370729	0.710839	NA	chr2	77048978	77049098	-	Intron (uc002snq.3/80059, intron 3 of 3)	LRRTM4	700404	intron
19.2135	0.633895	0.73819	0.858715	0.390498	NA	chr2	78928829	78928966	-	Distal Intergenic	REG3G	-323846	Distal Intergenic
12.1877	0.0683264	0.881794	0.0774857	0.938237	NA	chr2	84668394	84668585	-	Exon (uc002son.3/8802, exon 4 of 9)	SUCLG1	18001	exon
30.7897	-0.909174	0.626539	-1.45111	0.146751	NA	chr2	84670419	84670523	-	Exon (uc002son.3/8802, exon 3 of 9)	SUCLG1	16063	exon
1719.28	-0.0639688	0.315293	-0.202887	0.839224	0.978033	chr2	84686326	84686442	-	Promoter	SUCLG1	144	Promoter
11.4154	0.795826	0.914605	0.870131	0.384229	NA	chr2	85133529	85133594	-	Promoter	TMSB10	766	Promoter
15.6099	-0.414479	0.753564	-0.550024	0.582303	NA	chr2	85197791	85197836	-	Promoter	KCMF1	-395	Promoter
11.9822	0.591094	0.881431	0.670607	0.502471	NA	chr2	85198079	85198130	-	Promoter	KCMF1	-101	Promoter
28.7876	-0.0105352	0.633166	-0.0166389	0.986725	NA	chr2	85276691	85276769	-	Exon (uc002sox.4/56888, exon 6 of 7)	KCMF1	78460	exon
15.5162	0.725994	0.837387	0.866975	0.385956	NA	chr2	85546151	85546186	-	3' UTR	TGOLN2	9233	3' UTR
12.0731	0.328457	0.881555	0.372589	0.709455	NA	chr2	85547702	85547703	-	3' UTR	TGOLN2	7716	3' UTR
44.5601	0.286539	0.539055	0.531559	0.595031	0.922391	chr2	85548285	85548376	-	3' UTR	TGOLN2	7043	3' UTR
14.1658	0.330064	0.792691	0.416384	0.677129	NA	chr2	85548677	85548700	-	3' UTR	TGOLN2	6719	3' UTR
1433.85	0.177358	0.300898	0.589431	0.555572	0.910385	chr2	85555068	85555152	-	Promoter	TGOLN2	267	Promoter
64.3868	0.0405301	0.459241	0.0882545	0.929674	0.99265	chr2	85555360	85555407	-	Promoter	TGOLN2	12	Promoter
15.7548	-0.498397	0.761953	-0.654104	0.513045	NA	chr2	85576619	85576641	-	Exon (uc010fge.3/54884, exon 3 of 8)	RETSAT	1503	exon
13.5205	1.5037	0.847493	1.77429	0.0760151	NA	chr2	85578910	85578952	-	Promoter	RETSAT	-766	Promoter
1277.74	-0.0743444	0.30615	-0.242836	0.808132	0.971096	chr2	85581613	85581752	-	Promoter	RETSAT	69	Promoter
50.4544	0.625174	0.493095	1.26786	0.204849	0.703797	chr2	85624075	85624193	-	Intron (uc002spl.2/822, intron 8 of 9)	CAPG	4613	intron
12.4905	-0.290059	0.840184	-0.345233	0.729919	NA	chr2	85645544	85645587	-	Promoter	SH2D6	-467	Promoter
9.43904	0.030455	0.957968	0.0317912	0.974639	NA	chr2	85765832	85765843	-	Promoter	NA	166	Promoter
26.2158	0.171096	0.658938	0.259654	0.795131	NA	chr2	85765884	85765908	-	Promoter	NA	101	Promoter
80.6079	0.0586038	0.436928	0.134127	0.893302	0.987323	chr2	85766137	85766200	-	Promoter	MAT2A	36	Promoter
13.881	-0.377561	0.903351	-0.417956	0.675979	NA	chr2	85768412	85768495	-	Promoter	MAT2A	206	Promoter
8.8889	-0.230703	1.00164	-0.230325	0.817839	NA	chr2	85769828	85769871	-	Exon (uc010ysr.2/4144, exon 7 of 8)	MAT2A	1622	exon
15.6907	-1.37558	0.823896	-1.6696	0.0949985	NA	chr2	85770027	85770074	-	Exon (uc010ysr.2/4144, exon 8 of 8)	MAT2A	1821	exon
492.472	-0.12276	0.323964	-0.37893	0.70474	0.95233	chr2	85788524	85788665	-	Promoter	GGCX	0	Promoter
32.5582	0.0632541	0.574801	0.110045	0.912374	NA	chr2	85822563	85822715	-	Promoter	RNF181	-122	Promoter
39.6894	0.596114	0.530754	1.12315	0.261376	0.755356	chr2	85829450	85829520	-	Promoter	TMEM150A	272	Promoter
280.478	0.381447	0.366196	1.04165	0.297574	0.78035	chr2	85829785	85829822	-	Promoter	TMEM150A	0	Promoter
11.5139	0.160735	1.03356	0.155516	0.876414	NA	chr2	85838853	85838860	-	Promoter	C2orf68	319	Promoter
2821.13	0.0851328	0.297146	0.286501	0.774494	0.965075	chr2	85839094	85839220	-	Promoter	C2orf68	0	Promoter
20.8246	1.01127	0.693512	1.45818	0.14479	NA	chr2	85850775	85850877	-	5' UTR	USP39	7560	5' UTR
18.0535	0.334045	0.757883	0.440761	0.659386	NA	chr2	85982107	85982146	-	Intron (uc002sqm.4/84913, intron 1 of 2)	ATOH8	1198	intron
10.4506	0.128836	0.917297	0.140452	0.888303	NA	chr2	85982764	85982766	-	Intron (uc002sqm.4/84913, intron 1 of 2)	ATOH8	1855	intron
58.2827	-0.00903343	0.508714	-0.0177574	0.985832	0.998203	chr2	85982829	85982844	-	Intron (uc002sqm.4/84913, intron 1 of 2)	ATOH8	1920	intron
58.4582	0.114232	0.540318	0.211417	0.832562	0.976861	chr2	85982888	85982939	-	Intron (uc002sqm.4/84913, intron 1 of 2)	ATOH8	1979	intron
25.2591	0.732938	0.739949	0.990524	0.321918	NA	chr2	85991126	85991301	-	Exon (uc002sqm.4/84913, exon 2 of 3)	ATOH8	10217	exon
29.792	1.08461	0.681015	1.59264	0.11124	NA	chr2	86014170	86014225	-	3' UTR	AC105053.3	-28028	3' UTR
122.82	0.499189	0.403641	1.23672	0.216193	0.715609	chr2	86116028	86116175	-	Promoter	ST3GAL5	0	Promoter
81.1127	0.173974	0.449943	0.386657	0.69901	0.950951	chr2	86282166	86282168	-	Intron (uc010ytb.2/25885, intron 1 of 20)	POLR1A	-10633	intron
19.9584	-0.297786	0.700563	-0.425066	0.670789	NA	chr2	86332663	86332688	-	Promoter	POLR1A	590	Promoter
1415.31	-0.638594	0.319611	-1.99803	0.045713	0.420201	chr2	86332925	86333034	-	Promoter	POLR1A	244	Promoter
12.4343	-0.469094	0.868366	-0.540204	0.589057	NA	chr2	86333250	86333281	-	Promoter	POLR1A	0	Promoter
493.734	-0.0737299	0.349517	-0.210948	0.832928	0.977014	chr2	86422477	86422636	-	Promoter	IMMT	257	Promoter
127.053	0.713074	0.541581	1.31665	0.187955	0.69029	chr2	86482055	86482183	-	Intron (uc002srh.4/65055, intron 3 of 6)	MRPL35	55499	intron
208.234	-1.39907	0.509921	-2.7437	0.00607507	0.167893	chr2	86518840	86518842	-	Intron (uc002srh.4/65055, intron 1 of 6)	REEP1	45935	intron
63.832	0.109661	0.52713	0.208035	0.835202	0.977014	chr2	86564648	86564807	-	Promoter	REEP1	0	Promoter
16.8965	0.510522	0.771255	0.661936	0.508012	NA	chr2	86709057	86709163	-	Exon (uc002sri.4/55818, exon 17 of 26)	KDM3A	39916	exon
21.8482	0.483185	0.669964	0.721211	0.47078	NA	chr2	86731601	86731718	-	3' UTR	CHMP3	58902	3' UTR
732.799	0.219979	0.314826	0.698731	0.48472	0.886266	chr2	86790441	86790631	-	Promoter	CHMP3	0	Promoter
39.0919	0.223167	0.549197	0.406351	0.684485	0.948418	chr2	86850372	86850418	-	Promoter	RNF103	582	Promoter
28.4122	0.402214	0.615607	0.653362	0.513523	NA	chr2	86850679	86850698	-	Promoter	RNF103	302	Promoter
430.395	0.632109	0.330662	1.91164	0.0559218	0.455787	chr2	86850925	86851000	-	Promoter	RNF103	0	Promoter
18.2504	1.00179	0.788381	1.2707	0.203836	NA	chr2	86859210	86859356	-	Intron (uc010ytl.2/100526767, intron 2 of 7)	RNF103	-8210	intron
11.7157	2.73535	1.00148	2.73129	0.00630867	NA	chr2	86922197	86922344	-	Intron (uc010ytl.2/100526767, intron 1 of 7)	RMND5A	-25070	intron
35.1959	0.544732	0.556618	0.978646	0.327755	NA	chr2	87034611	87034772	-	Promoter	CD8A	747	Promoter
15.8672	0.0547697	0.769707	0.0711565	0.943273	NA	chr2	87088954	87089119	-	Promoter	CD8B	0	Promoter
55.7759	-0.522861	0.477471	-1.09506	0.273489	0.765811	chr2	87303542	87303562	-	Promoter	AC125232.1	-6	Promoter
109.359	-0.596927	0.476773	-1.25202	0.210564	0.71003	chr2	88316060	88316068	-	Distal Intergenic	RGPD2	-30751	Distal Intergenic
251.089	0.428643	0.347687	1.23284	0.217634	0.716729	chr2	88355247	88355320	-	Promoter	KRCC1	0	Promoter
816.952	-0.00564317	0.312394	-0.0180643	0.985588	0.998203	chr2	88926855	88927013	-	Promoter	EIF2AK3	81	Promoter
18.6075	0.244735	0.770577	0.317599	0.750789	NA	chr2	88990958	88991048	-	Promoter	RPIA	-128	Promoter
746.332	0.368063	0.328756	1.11956	0.262901	0.756471	chr2	91847976	91848044	-	Promoter	AC027612.6	-1	Promoter
10.4901	0.872583	0.989525	0.88182	0.377874	NA	chr2	95773957	95774151	-	Exon (uc002sub.3/64969, exon 5 of 12)	MRPS5	13603	exon
170.671	-0.0551698	0.363178	-0.151908	0.879259	0.984785	chr2	95787544	95787559	-	Promoter	MRPS5	195	Promoter
12.179	1.11259	0.929238	1.19732	0.231183	NA	chr2	95787565	95787567	-	Promoter	MRPS5	187	Promoter
993.325	0.0848395	0.329109	0.257785	0.796573	0.968506	chr2	95787701	95787761	-	Promoter	MRPS5	0	Promoter
75.2786	-0.252871	0.472832	-0.534802	0.592787	0.922125	chr2	95825261	95825355	-	Promoter	ZNF514	0	Promoter
27.1445	-0.429752	0.626491	-0.685966	0.492734	NA	chr2	95831391	95831426	-	Promoter	ZNF2	208	Promoter
13.3708	0.104383	0.814639	0.128134	0.898043	NA	chr2	95942054	95942095	-	5' UTR	PROM2	1853	5' UTR
15.2418	0.839521	0.851753	0.98564	0.32431	NA	chr2	95945602	95945744	-	Promoter	PROM2	9	Promoter
55.6646	1.04879	0.511135	2.05188	0.0401815	0.402518	chr2	95947006	95947113	-	Exon (uc002suh.2/150696, exon 12 of 24)	PROM2	1413	exon
28.1697	0.166826	0.633839	0.2632	0.792396	NA	chr2	95950721	95950863	-	Exon (uc002suh.2/150696, exon 15 of 24)	PROM2	5128	exon
15.357	0.583597	0.890219	0.655566	0.512103	NA	chr2	95952231	95952320	-	Exon (uc002suh.2/150696, exon 17 of 24)	PROM2	6638	exon
16.6796	0.964943	0.769819	1.25347	0.210036	NA	chr2	95953157	95953309	-	Exon (uc002suh.2/150696, exon 20 of 24)	PROM2	7564	exon
25.3695	-0.12321	0.665564	-0.185122	0.853134	NA	chr2	96068320	96068419	-	Promoter	FAHD2A	-29	Promoter
55.3149	0.209831	0.496872	0.422303	0.672804	0.94589	chr2	96192445	96192559	-	Exon (uc002suu.2/uc002suu.2, exon 1 of 3)	TRIM43	-41966	exon
37.2259	0.121823	0.547857	0.222362	0.824032	NA	chr2	96657551	96657574	-	Distal Intergenic	FAHD2CP	-18725	Distal Intergenic
30.7674	0.612641	0.588222	1.04151	0.297637	NA	chr2	96809629	96809754	-	Exon (uc002svk.4/1844, exon 4 of 4)	DUSP2	1425	exon
29.6375	-0.901013	0.689597	-1.30658	0.191356	NA	chr2	96810950	96810985	-	Promoter	DUSP2	194	Promoter
1036.02	0.155647	0.381215	0.408293	0.683059	0.9482	chr2	96811173	96811215	-	Promoter	DUSP2	0	Promoter
116.282	0.0428078	0.490107	0.0873437	0.930398	0.99265	chr2	96812767	96812883	-	Distal Intergenic	DUSP2	-1588	Distal Intergenic
25.0423	0.23638	0.646068	0.365874	0.714459	NA	chr2	96851147	96851197	-	3' UTR	STARD7	10090	3' UTR
20.1718	-0.11426	0.702025	-0.162757	0.870709	NA	chr2	96851923	96851962	-	3' UTR	STARD7	9325	3' UTR
13.4137	0.255381	0.832436	0.306787	0.759006	NA	chr2	96852446	96852503	-	3' UTR	STARD7	8784	3' UTR
17.0093	-0.423091	0.769008	-0.550177	0.582198	NA	chr2	96858859	96858881	-	Exon (uc002svl.3/56910, exon 4 of 7)	STARD7	2406	exon
15.355	0.109701	0.772474	0.142012	0.88707	NA	chr2	96861113	96861189	-	Promoter	STARD7	98	Promoter
633.247	0.0129461	0.315996	0.040969	0.967321	0.995855	chr2	96874007	96874059	-	Promoter	STARD7-AS1	-95	Promoter
4982.53	-0.124462	0.335528	-0.370944	0.710679	0.953439	chr2	96874512	96874598	-	Promoter	STARD7	0	Promoter
31.3568	-0.216409	0.631172	-0.342869	0.731697	NA	chr2	96930917	96931035	-	Promoter	TMEM127	716	Promoter
1497.89	0.281501	0.31307	0.899162	0.368566	0.827034	chr2	96931659	96931798	-	Promoter	TMEM127	0	Promoter
29.0154	-0.180569	0.596758	-0.302584	0.762207	NA	chr2	96947616	96947659	-	3' UTR	SNRNP200	2802	3' UTR
34.6607	0.425598	0.572279	0.74369	0.457064	NA	chr2	96948953	96949007	-	Exon (uc002svt.3/23020, exon 4 of 15)	SNRNP200	1454	exon
28.8988	0.433945	0.59865	0.724872	0.468531	NA	chr2	96954414	96954441	-	Exon (uc002svu.3/23020, exon 24 of 45)	SNRNP200	-3300	exon
18.5517	-0.129267	0.727823	-0.177607	0.859031	NA	chr2	96954816	96954858	-	Exon (uc002svu.3/23020, exon 23 of 45)	SNRNP200	-3702	exon
19.1694	-0.405606	0.709081	-0.572016	0.567311	NA	chr2	96956180	96956246	-	Exon (uc002svu.3/23020, exon 20 of 45)	SNRNP200	-5066	exon
60.3729	-0.560893	0.502841	-1.11545	0.264658	0.757461	chr2	96956449	96956460	-	Exon (uc002svu.3/23020, exon 19 of 45)	SNRNP200	-5335	exon
12.791	0.598801	0.851053	0.7036	0.481682	NA	chr2	96963431	96963458	-	Exon (uc002svu.3/23020, exon 10 of 45)	SNRNP200	7849	exon
57.9239	-0.301219	0.490752	-0.613792	0.539353	0.905871	chr2	96970455	96970553	-	Promoter	SNRNP200	754	Promoter
4573.47	-0.147069	0.301161	-0.488339	0.62531	0.932591	chr2	96971165	96971339	-	Promoter	SNRNP200	0	Promoter
15.2985	-0.852059	0.795697	-1.07083	0.284244	NA	chr2	97001406	97001483	-	Promoter	NCAPH	-1	Promoter
249.301	-0.0705879	0.339215	-0.208092	0.835157	0.977014	chr2	97171029	97171108	-	Promoter	NEURL3	0	Promoter
14.3586	0.376118	0.797129	0.47184	0.637041	NA	chr2	97173854	97173922	-	Promoter	NEURL3	-8	Promoter
12.7934	0.467705	0.894422	0.522914	0.601034	NA	chr2	97260806	97260959	-	3' UTR	KANSL3	10289	3' UTR
52.4533	-0.29139	0.668895	-0.435629	0.663106	0.942836	chr2	97267532	97267661	-	Intron (uc002swh.5/55683, intron 20 of 21)	KANSL3	3587	intron
21.342	0.32995	0.67383	0.489663	0.624372	NA	chr2	97274624	97274773	-	Exon (uc002swh.5/55683, exon 14 of 22)	KANSL3	-3376	exon
11.332	0.56256	0.912827	0.616283	0.537708	NA	chr2	97276480	97276621	-	Exon (uc002swh.5/55683, exon 12 of 22)	KANSL3	-5232	exon
14.1191	0.180274	0.816009	0.220921	0.825154	NA	chr2	97285094	97285282	-	5' UTR	KANSL3	11937	5' UTR
11.498	-0.53852	0.869965	-0.619014	0.535907	NA	chr2	97303727	97303798	-	Promoter	KANSL3	0	Promoter
1055.56	0.206269	0.314144	0.656607	0.511434	0.89564	chr2	97303999	97304116	-	Promoter	KANSL3	0	Promoter
280.365	-0.0567534	0.386397	-0.146878	0.883228	0.985179	chr2	97405768	97405834	-	Promoter	LMAN2L	0	Promoter
15.0682	0.182611	0.807553	0.226128	0.821102	NA	chr2	97427290	97427339	-	Promoter	CNNM4	651	Promoter
140.64	0.161701	0.376349	0.429657	0.667445	0.94413	chr2	97481776	97481899	-	Promoter	CNNM3	-92	Promoter
50.1355	0.160593	0.506848	0.316846	0.75136	0.961645	chr2	97482212	97482256	-	Promoter	CNNM3	221	Promoter
34.8317	0.262694	0.593718	0.442456	0.658159	NA	chr2	97483053	97483192	-	Exon (uc002swy.3/26505, exon 1 of 8)	CNNM3	1062	exon
17.996	2.05365	0.761346	2.69739	0.00698845	NA	chr2	97493526	97493633	-	Exon (uc002swy.3/26505, exon 4 of 8)	CNNM3	11535	exon
22.2584	0.165015	0.707985	0.233077	0.815702	NA	chr2	97498426	97498462	-	3' UTR	ANKRD23	11296	3' UTR
751.205	0.018015	0.342755	0.0525596	0.958083	0.994336	chr2	97523639	97523819	-	Promoter	ANKRD39	0	Promoter
41.7021	0.295333	0.535639	0.551366	0.581383	0.918399	chr2	97534282	97534345	-	Intron (uc002sxh.4/54910, intron 1 of 14)	SEMA4C	1390	intron
28.4073	-0.67722	0.625459	-1.08276	0.278916	NA	chr2	97535131	97535226	-	Promoter	SEMA4C	509	Promoter
149.498	0.121468	0.445498	0.272658	0.785116	0.967107	chr2	97535769	97535847	-	Promoter	SEMA4C	-34	Promoter
10.7176	-0.171257	0.975856	-0.175494	0.860691	NA	chr2	97536547	97536574	-	Promoter	SEMA4C	-812	Promoter
43.5221	-0.100899	0.576956	-0.174882	0.861172	0.981482	chr2	97760617	97760641	-	Promoter	FAHD2B	-35	Promoter
115.83	-0.0659705	0.409404	-0.161138	0.871985	0.983839	chr2	98206177	98206347	-	Promoter	NA	81	Promoter
16.0971	-0.130197	0.793075	-0.164168	0.869599	NA	chr2	98273192	98273309	-	3' UTR	ACTR1B	7252	3' UTR
27.0121	0.474804	0.666036	0.71288	0.47592	NA	chr2	98274939	98275064	-	Exon (uc002syb.2/10120, exon 6 of 11)	ACTR1B	5497	exon
15.948	0.330757	0.804315	0.411229	0.680905	NA	chr2	98277044	98277083	-	Exon (uc002syb.2/10120, exon 3 of 11)	ACTR1B	3478	exon
23.6968	0.488549	0.682996	0.715303	0.474422	NA	chr2	98279955	98279997	-	Promoter	ACTR1B	564	Promoter
1815.94	-0.190596	0.347129	-0.549063	0.582962	0.918942	chr2	98280360	98280559	-	Promoter	ACTR1B	2	Promoter
9.9149	1.52752	0.971358	1.57256	0.11582	NA	chr2	98382606	98382725	-	Exon (uc002syh.4/23505, exon 35 of 41)	TMEM131	-4946	exon
13.4431	-0.350382	0.824215	-0.42511	0.670757	NA	chr2	98388758	98388911	-	Exon (uc002syh.4/23505, exon 33 of 41)	TMEM131	-11098	exon
21.4017	0.404616	0.670422	0.603525	0.546159	NA	chr2	98392304	98392480	-	Exon (uc002syh.4/23505, exon 32 of 41)	TMEM131	-14644	exon
16.311	0.617839	0.831477	0.743062	0.457444	NA	chr2	98409389	98409409	-	Exon (uc002syh.4/23505, exon 31 of 41)	TMEM131	-31729	exon
11.8996	-0.0109595	0.893039	-0.0122721	0.990209	NA	chr2	98504513	98504566	-	Exon (uc002syh.4/23505, exon 4 of 41)	TMEM131	107788	exon
447.887	0.00202968	0.333424	0.00608739	0.995143	0.999135	chr2	98612292	98612421	-	Promoter	TMEM131	0	Promoter
27.22	0.228269	0.614233	0.371633	0.710166	NA	chr2	98612655	98612699	-	Promoter	TMEM131	-301	Promoter
10.682	0.377242	0.920626	0.409766	0.681978	NA	chr2	98793072	98793078	-	Intron (uc010yvh.2/200403, intron 7 of 12)	VWA3B	-16283	intron
9.39993	1.74014	1.13382	1.53476	0.124844	NA	chr2	99170779	99170939	-	Exon (uc010yvj.1/3631, exon 16 of 26)	COA5	54042	exon
20.6975	0.838305	0.673927	1.24391	0.213532	NA	chr2	99172152	99172246	-	Exon (uc010yvj.1/3631, exon 17 of 26)	COA5	52735	exon
18.0949	0.768219	0.735403	1.04462	0.296197	NA	chr2	99179941	99180100	-	Exon (uc010yvj.1/3631, exon 19 of 26)	COA5	44881	exon
1008.81	-0.0243699	0.325406	-0.0748906	0.940302	0.993374	chr2	99224831	99225005	-	Promoter	COA5	0	Promoter
253.015	0.136736	0.339131	0.403195	0.686805	0.948418	chr2	99347527	99347607	-	Promoter	MGAT4A	0	Promoter
18.3453	-0.102911	0.713341	-0.144266	0.88529	NA	chr2	99757612	99757647	-	Promoter	TSGA10	0	Promoter
20.399	-0.268672	0.723563	-0.371318	0.710401	NA	chr2	99757988	99758039	-	Promoter	TSGA10	0	Promoter
30.4479	0.335399	0.595227	0.563481	0.573107	NA	chr2	99771328	99771462	-	Promoter	MRPL30	0	Promoter
271.779	-0.00792444	0.333358	-0.0237715	0.981035	0.997496	chr2	99797444	99797528	-	Promoter	MITD1	0	Promoter
11.9311	-1.4079	0.988741	-1.42393	0.154467	NA	chr2	99813736	99813911	-	3' UTR	MRPL30	16194	3' UTR
1152.45	-0.144662	0.308116	-0.469504	0.638709	0.935436	chr2	99952761	99952909	-	Promoter	TXNDC9	0	Promoter
10.2653	0.956813	1.01719	0.940645	0.346887	NA	chr2	99976940	99977004	-	Exon (uc002tab.3/9669, exon 3 of 24)	TXNDC9	-19775	exon
10.1865	-0.786664	1.01554	-0.77463	0.438558	NA	chr2	99977908	99977986	-	Exon (uc002tab.3/9669, exon 4 of 24)	TXNDC9	-20743	exon
29.4129	0.354139	0.594995	0.595196	0.551712	NA	chr2	100020931	100021119	-	Exon (uc002tac.3/51455, exon 18 of 23)	EIF5B	10208	exon
356.955	-0.198281	0.332956	-0.595517	0.551498	0.908556	chr2	100106410	100106520	-	Promoter	REV1	0	Promoter
12.3732	0.266726	0.849931	0.313821	0.753657	NA	chr2	100106653	100106681	-	Promoter	REV1	-173	Promoter
10.6918	-0.322667	0.88921	-0.362869	0.716703	NA	chr2	100937800	100937897	-	Exon (uc002tal.4/164832, exon 1 of 12)	LONRF2	1298	exon
13.6369	0.280494	0.822689	0.340947	0.733143	NA	chr2	100938628	100938629	-	Promoter	LONRF2	566	Promoter
94.2114	0.613929	0.410999	1.49375	0.135242	0.624305	chr2	100938919	100938965	-	Promoter	LONRF2	230	Promoter
33.1668	0.193521	0.627602	0.308349	0.757817	NA	chr2	101033857	101033875	-	Promoter	CHST10	255	Promoter
48.0756	-0.372562	0.505898	-0.736438	0.461464	0.876048	chr2	101034009	101034041	-	Promoter	CHST10	89	Promoter
211.9	-0.13922	0.414554	-0.335831	0.736998	0.959008	chr2	101034094	101034149	-	Promoter	CHST10	0	Promoter
11.5486	-1.1026	0.945755	-1.16585	0.243677	NA	chr2	101435551	101435607	-	Distal Intergenic	NPAS2	-1006	Distal Intergenic
12.6513	0.220539	0.855031	0.257931	0.79646	NA	chr2	101670623	101670785	-	5' UTR	TBC1D8	5216	5' UTR
943.94	-0.135521	0.310198	-0.436885	0.662194	0.942626	chr2	101767818	101767944	-	Promoter	TBC1D8	0	Promoter
22.4851	0.397329	0.664325	0.598094	0.549777	NA	chr2	101855986	101856047	-	Distal Intergenic	CNOT11	-13298	Distal Intergenic
85.722	0.709175	0.431918	1.64192	0.100607	0.561573	chr2	101869091	101869149	-	Promoter	CNOT11	-196	Promoter
70.0088	0.887682	0.461315	1.92424	0.0543245	0.45013	chr2	101869795	101869897	-	Promoter	CNOT11	450	Promoter
21.3935	0.734414	0.68026	1.07961	0.280317	NA	chr2	101911490	101911644	-	Exon (uc002tax.2/284996, exon 2 of 8)	RNF149	13534	exon
17.4552	-0.070884	0.761758	-0.0930532	0.925861	NA	chr2	101924661	101924703	-	Promoter	RNF149	475	Promoter
1327.8	0.0926943	0.303618	0.305299	0.760138	0.963401	chr2	101925062	101925198	-	Promoter	RNF149	0	Promoter
31.3872	0.126293	0.578103	0.218461	0.82707	NA	chr2	102003917	102003967	-	Promoter	CREG2	0	Promoter
8.40807	-0.557281	0.980121	-0.568584	0.569639	NA	chr2	102460591	102460610	-	Promoter	MAP4K4	28	Promoter
30.0286	0.0829062	0.614436	0.134931	0.892667	NA	chr2	102472441	102472600	-	5' UTR	MAP4K4	-3598	5' UTR
13.9495	-0.448488	0.850212	-0.527501	0.597846	NA	chr2	102475465	102475544	-	Promoter	MAP4K4	-654	Promoter
23.6419	-0.529265	0.656382	-0.806338	0.420048	NA	chr2	102476164	102476320	-	Promoter	MAP4K4	0	Promoter
12.4515	0.355949	0.936951	0.379901	0.704019	NA	chr2	102477310	102477424	-	3' UTR	MAP4K4	1112	3' UTR
16.8326	1.02083	0.737596	1.38399	0.16636	NA	chr2	102487962	102488131	-	Exon (uc002tbf.3/9448, exon 22 of 31)	MAP4K4	6570	exon
19.36	-0.282874	0.727014	-0.38909	0.697209	NA	chr2	103236417	103236597	-	Promoter	SLC9A2	251	Promoter
339.765	0.587491	0.350297	1.67712	0.0935183	0.549271	chr2	103353253	103353372	-	Promoter	MFSD9	0	Promoter
77.9582	-0.315753	0.518625	-0.608827	0.542639	0.906492	chr2	105372106	105372274	-	Promoter	LINC01114	0	Promoter
30.4525	0.834295	0.696654	1.19757	0.231083	NA	chr2	105913777	105913897	-	Intron (uc010fjc.3/9392, intron 1 of 9)	TGFBRAP1	1265	intron
983.444	-0.117491	0.320079	-0.36707	0.713567	0.9548	chr2	105946095	105946208	-	Promoter	TGFBRAP1	0	Promoter
43.3503	0.39958	0.528221	0.756462	0.449372	0.870392	chr2	105946465	105946508	-	Promoter	TGFBRAP1	-317	Promoter
12.3228	-0.691883	0.882266	-0.784211	0.432916	NA	chr2	105953682	105953736	-	Promoter	C2orf49	-277	Promoter
40.6949	-1.03516	0.567736	-1.82332	0.0682548	0.491415	chr2	105953927	105953965	-	Promoter	C2orf49	-48	Promoter
27.1251	-0.569588	0.671364	-0.848403	0.396214	NA	chr2	106015448	106015513	-	Promoter	FHL2	62	Promoter
24.2076	0.808998	0.653156	1.2386	0.215494	NA	chr2	106497830	106497919	-	Exon (uc002tdg.3/8440, exon 4 of 5)	NCK2	29626	exon
615.61	0.108962	0.320648	0.339818	0.733993	0.958955	chr2	106810698	106810839	-	Promoter	UXS1	0	Promoter
50.7908	-0.195002	0.502409	-0.388135	0.697916	0.950951	chr2	106873462	106873465	-	Distal Intergenic	UXS1	-62667	Distal Intergenic
36.0899	-0.563234	0.603983	-0.932532	0.351062	NA	chr2	107503460	107503565	-	Promoter	ST6GAL2	0	Promoter
26.8331	0.297416	0.743754	0.399885	0.689241	NA	chr2	108904949	108905104	-	Promoter	SULT1C2	0	Promoter
123.602	-0.0995724	0.52885	-0.188281	0.850656	0.979626	chr2	108931993	108932086	-	Distal Intergenic	SULT1C2P1	-6608	Distal Intergenic
12.3464	0.856172	0.886205	0.96611	0.333989	NA	chr2	108990085	108990173	-	Distal Intergenic	SULT1C4	-4248	Distal Intergenic
32.4481	0.809561	0.652605	1.24051	0.214788	NA	chr2	108996333	108996375	-	Intron (uc010ywr.1/27233, intron 1 of 4)	SULT1C4	1912	intron
27.3976	-0.342711	0.643991	-0.532167	0.59461	NA	chr2	109065522	109065586	-	Promoter	GCC2	0	Promoter
64.4798	-0.193311	0.483309	-0.399974	0.689175	0.948418	chr2	109150608	109150694	-	Promoter	LIMS1	-117	Promoter
86.3829	0.43166	0.428577	1.00719	0.313842	0.790217	chr2	110371482	110371549	-	Promoter	2024-09-10	234	Promoter
15.9936	0.514549	0.763879	0.673601	0.500565	NA	chr2	110371732	110371735	-	Promoter	2024-09-10	48	Promoter
921.687	0.094233	0.342073	0.275476	0.782951	0.967107	chr2	110873285	110873470	-	Promoter	MALL	673	Promoter
53.9375	0.202625	0.503221	0.402655	0.687202	0.948418	chr2	110962520	110962626	-	Promoter	NPHP1	13	Promoter
610.356	0.138378	0.327075	0.423078	0.672238	0.945701	chr2	110970002	110970155	-	Exon (uc002tfq.2/205251, exon 7 of 8)	LINC00116	3238	exon
65.4898	0.297012	0.46614	0.637174	0.524012	0.901032	chr2	111368626	111368650	-	Distal Intergenic	RGPD5	-32317	Distal Intergenic
135.908	-1.973	0.472111	-4.17909	2.92677e-05	0.00640403	chr2	111435599	111435681	-	Promoter	BUB1	3	Promoter
17.0502	0.472186	0.783888	0.602364	0.546932	NA	chr2	111879995	111880074	-	Intron (uc002tgt.1/10018, intron 1 of 3)	BCL2L11	1504	intron
736.565	-0.315108	0.358494	-0.878977	0.379414	0.835421	chr2	112641702	112641787	-	Promoter	ANAPC1	0	Promoter
17.826	0.31422	0.729419	0.430781	0.666628	NA	chr2	112686731	112686910	-	5' UTR	MERTK	30540	5' UTR
18.9236	0.0853585	0.749649	0.113865	0.909345	NA	chr2	112813875	112814040	-	Intron (uc010fkg.2/84910, intron 1 of 6)	TMEM87B	1075	intron
323.996	-0.194368	0.327942	-0.592691	0.553388	0.908843	chr2	113012560	113012729	-	Promoter	ZC3H8	0	Promoter
22.0308	0.357162	0.663812	0.538047	0.590545	NA	chr2	113032967	113033004	-	Promoter	ZC3H6	-174	Promoter
20.0923	0.844033	0.699955	1.20584	0.22788	NA	chr2	113033638	113033745	-	Promoter	ZC3H6	460	Promoter
8.07001	1.64705	1.14232	1.44184	0.149346	NA	chr2	113191234	113191280	-	Promoter	RGPD5	-12	Promoter
10.0589	-0.297049	0.935016	-0.317694	0.750717	NA	chr2	113239498	113239617	-	Promoter	TTL	-126	Promoter
13.7524	-0.190371	0.887733	-0.214446	0.830199	NA	chr2	113299657	113299730	-	Promoter	POLR1B	165	Promoter
14.4136	0.0493743	0.80162	0.0615932	0.950887	NA	chr2	113341937	113341999	-	Promoter	CHCHD5	-37	Promoter
24.5513	0.116379	0.636581	0.182818	0.854941	NA	chr2	113342351	113342396	-	Promoter	CHCHD5	315	Promoter
14.6019	0.116073	0.802885	0.14457	0.88505	NA	chr2	113403244	113403330	-	Promoter	SLC20A1	-104	Promoter
199.842	-1.73979	0.46671	-3.72778	0.000193173	0.0220946	chr2	113522167	113522276	-	Promoter	CKAP2L	0	Promoter
10.9852	-0.380883	0.888468	-0.428697	0.668144	NA	chr2	113739111	113739116	-	Intron (uc002tio.1/56300, intron 4 of 4)	IL36G	3505	intron
12.7054	1.22605	0.881461	1.39093	0.164248	NA	chr2	113940025	113940111	-	5' UTR	PSD4	-2423	5' UTR
14.165	1.11133	0.81935	1.35635	0.174988	NA	chr2	113955380	113955490	-	Promoter	PSD4	461	Promoter
116.945	0.168843	0.448933	0.376097	0.706845	0.953202	chr2	113956942	113956946	-	Promoter	PSD4	807	Promoter
46.5277	0.230596	0.505962	0.455757	0.648565	0.938191	chr2	113992997	113993098	-	Promoter	PAX8-AS1	-6	Promoter
25.6885	-0.67343	0.648916	-1.03778	0.299374	NA	chr2	114361260	114361394	-	Distal Intergenic	DDX11L2	-2107	Distal Intergenic
105.106	-0.0816376	0.425232	-0.191983	0.847755	0.978718	chr2	114384642	114384690	-	Promoter	RPL23AP82	25	Promoter
11.1614	-0.906695	0.963469	-0.941073	0.346667	NA	chr2	114463798	114463809	-	Distal Intergenic	MIR4782	15136	Distal Intergenic
17.1504	0.261224	0.755968	0.345549	0.729682	NA	chr2	114489160	114489216	-	Exon (uc002tkt.3/80255, exon 10 of 17)	MIR4782	-10215	exon
16.6695	-0.0512024	0.746675	-0.0685738	0.945329	NA	chr2	114500266	114500450	-	Exon (uc002tkt.3/80255, exon 7 of 17)	SLC35F5	13820	exon
1858.36	-0.172043	0.294282	-0.584619	0.558804	0.911817	chr2	114514075	114514253	-	Promoter	SLC35F5	17	Promoter
37.4322	-0.148192	0.547503	-0.270668	0.786647	NA	chr2	114647284	114647356	-	Promoter	ACTR3	-155	Promoter
14.4404	0.306248	0.786274	0.389492	0.696912	NA	chr2	114648506	114648600	-	Promoter	ACTR3	331	Promoter
20.4177	0.745521	0.725684	1.02734	0.304262	NA	chr2	114674465	114674585	-	5' UTR	ACTR3	26290	5' UTR
629.567	0.404156	0.361956	1.11659	0.26417	0.757096	chr2	114734576	114734582	-	Distal Intergenic	AC010982.1	-2564	Distal Intergenic
12.8511	1.41358	0.896662	1.57649	0.114914	NA	chr2	114736941	114736947	-	Promoter	AC010982.1	-199	Promoter
888.951	0.715275	0.349075	2.04906	0.0404566	0.403542	chr2	115695131	115695291	-	Exon (uc021vnc.1/uc021vnc.1, exon 1 of 1)	DPP10	-126956	exon
204.147	0.437568	0.356499	1.2274	0.219671	0.71864	chr2	115919064	115919106	-	Promoter	DPP10-AS1	-144	Promoter
17.2708	-0.078156	0.830218	-0.0941392	0.924999	NA	chr2	116705304	116705306	-	Distal Intergenic	DPP10	785620	Distal Intergenic
185.726	0.295054	0.360764	0.81786	0.413437	0.853657	chr2	118771545	118771739	-	Promoter	CCDC93	0	Promoter
29.7396	0.279212	0.618026	0.45178	0.651427	NA	chr2	118847180	118847182	-	Intron (uc002tlk.3/51141, intron 1 of 5)	INSIG2	1130	intron
12.7624	1.82971	0.922137	1.9842	0.0472334	NA	chr2	119593702	119593797	-	Distal Intergenic	EN1	11962	Distal Intergenic
21.4723	-0.298504	0.669184	-0.446072	0.655545	NA	chr2	119913580	119913587	-	Distal Intergenic	C1QL2	2884	Distal Intergenic
550.889	0.133885	0.324012	0.413209	0.679453	0.947837	chr2	120124303	120124442	-	Promoter	C2orf76	0	Promoter
13.2866	-0.720475	0.884494	-0.814563	0.415323	NA	chr2	120129829	120129928	-	3' UTR	DBI	4578	3' UTR
507.325	0.0284028	0.35852	0.0792223	0.936856	0.993054	chr2	120436646	120436806	-	Promoter	TMEM177	0	Promoter
20.6796	0.423769	0.732393	0.578609	0.562853	NA	chr2	120517221	120517389	-	Promoter	PTPN4	14	Promoter
8.86744	0.638784	1.02084	0.625742	0.531484	NA	chr2	120861636	120861825	-	3' UTR	EPB41L5	27089	3' UTR
24.4836	-0.0723295	0.707595	-0.102219	0.918583	NA	chr2	120980625	120980647	-	Promoter	TMEM185B	337	Promoter
29.6376	-0.240214	0.626908	-0.383173	0.701592	NA	chr2	120980717	120980735	-	Promoter	TMEM185B	249	Promoter
158.074	0.0901406	0.467081	0.192987	0.846969	0.978718	chr2	120980946	120980996	-	Promoter	TMEM185B	0	Promoter
406.426	0.858043	0.37268	2.30236	0.0213148	0.308339	chr2	121103738	121103744	-	Promoter	INHBB	19	Promoter
11.8738	1.74046	0.957446	1.81781	0.0690929	NA	chr2	121113717	121113725	-	Distal Intergenic	INHBB	9998	Distal Intergenic
15.6227	-0.939577	0.775824	-1.21107	0.225868	NA	chr2	121578777	121578779	-	Intron (uc010yyu.1/2736, intron 2 of 3)	GLI2	23910	intron
16.0099	-1.42285	0.881077	-1.6149	0.106331	NA	chr2	121832898	121832969	-	Distal Intergenic	TFCP2L1	158801	Distal Intergenic
155.242	0.191601	0.423212	0.452729	0.650744	0.938937	chr2	122042672	122042821	-	Promoter	TFCP2L1	0	Promoter
12.9626	0.193082	0.868453	0.222329	0.824058	NA	chr2	122098045	122098164	-	3' UTR	CLASP1	38052	3' UTR
10.4793	1.10604	0.944975	1.17044	0.241824	NA	chr2	122125266	122125404	-	Exon (uc002tmy.3/23332, exon 2 of 7)	CLASP1	10812	exon
25.1182	-0.123584	0.644448	-0.191768	0.847924	NA	chr2	122287914	122287965	-	Promoter	RNU4ATAC	-491	Promoter
196.218	0.193779	0.369574	0.524333	0.600047	0.923243	chr2	122288132	122288225	-	Promoter	RNU4ATAC	-231	Promoter
20.5736	-0.0701707	0.694522	-0.101035	0.919523	NA	chr2	122311554	122311566	-	Intron (uc010yyy.2/23332, intron 1 of 35)	RNU4ATAC	23098	intron
16.7909	1.36767	0.925389	1.47794	0.139423	NA	chr2	122406874	122406884	-	Promoter	CLASP1	168	Promoter
568.661	0.0267278	0.319229	0.083726	0.933274	0.99265	chr2	122406982	122407039	-	Promoter	CLASP1	13	Promoter
350.316	-0.16979	0.355474	-0.477643	0.632904	0.933944	chr2	122494330	122494505	-	Promoter	NIFK	0	Promoter
13.1057	-0.372527	0.837374	-0.444876	0.65641	NA	chr2	122524023	122524192	-	3' UTR	TSN	10902	3' UTR
1455.73	0.394867	0.340694	1.15901	0.246452	0.743939	chr2	127062713	127062722	-	Distal Intergenic	GYPC	-350789	Distal Intergenic
11.7845	0.593528	0.91611	0.647879	0.517063	NA	chr2	127315765	127315842	-	Distal Intergenic	GYPC	-97669	Distal Intergenic
17.9583	0.475023	0.727324	0.653111	0.513685	NA	chr2	127808703	127808800	-	Exon (uc002tns.2/274, exon 16 of 19)	BIN1	30841	exon
20.3771	0.207489	0.714552	0.290377	0.771528	NA	chr2	127828145	127828181	-	Exon (uc010yzf.2/274, exon 4 of 13)	BIN1	11460	exon
30.6943	-0.082107	0.591249	-0.13887	0.889552	NA	chr2	127864484	127864494	-	Promoter	BIN1	409	Promoter
1087.8	-0.0715516	0.310333	-0.230564	0.817654	0.973209	chr2	127864600	127864732	-	Promoter	BIN1	171	Promoter
12.2377	0.625148	0.916874	0.681825	0.495349	NA	chr2	127864845	127864847	-	Promoter	BIN1	56	Promoter
27.2748	0.52965	0.61562	0.860352	0.389595	NA	chr2	128051210	128051232	-	Promoter	ERCC3	425	Promoter
1574.08	-0.0556003	0.339962	-0.163548	0.870087	0.983199	chr2	128051651	128051766	-	Promoter	ERCC3	0	Promoter
38.4598	0.57146	0.546122	1.0464	0.295378	0.779857	chr2	128144947	128144977	-	Distal Intergenic	PROC	-31019	Distal Intergenic
1207.19	0.113285	0.300809	0.3766	0.706471	0.953138	chr2	128145490	128145640	-	Distal Intergenic	PROC	-30356	Distal Intergenic
92.0368	0.664987	0.419558	1.58497	0.112972	0.584015	chr2	128165731	128165832	-	Distal Intergenic	PROC	-10164	Distal Intergenic
11.5157	1.24897	0.898933	1.38939	0.164714	NA	chr2	128166255	128166312	-	Distal Intergenic	PROC	-9684	Distal Intergenic
10.6241	0.818107	0.948573	0.862461	0.388434	NA	chr2	128260973	128261150	-	Exon (uc002ton.2/55677, exon 4 of 14)	IWS1	22908	exon
307.692	0.102877	0.336359	0.305854	0.759716	0.963394	chr2	128284009	128284095	-	Promoter	IWS1	0	Promoter
742.127	-0.064609	0.310323	-0.208199	0.835073	0.977014	chr2	128568725	128568808	-	Promoter	WDR33	0	Promoter
1139.34	-0.194923	0.314943	-0.618915	0.535972	0.904902	chr2	128615625	128615755	-	Promoter	POLR2D	0	Promoter
86.8993	-0.140023	0.435043	-0.32186	0.747559	0.961645	chr2	128643529	128643548	-	Promoter	AMMECR1L	-15	Promoter
14.5955	-0.185627	0.841446	-0.220605	0.8254	NA	chr2	128643726	128643738	-	Promoter	AMMECR1L	-212	Promoter
183.87	0.780689	0.365449	2.13625	0.0326594	0.368194	chr2	128784828	128784895	-	Promoter	SAP130	0	Promoter
627.664	0.171277	0.308279	0.555591	0.578491	0.918026	chr2	128785613	128785695	-	Promoter	SAP130	0	Promoter
500.119	-0.284808	0.326842	-0.871395	0.383538	0.838195	chr2	129076385	129076507	-	Promoter	HS6ST1	-214	Promoter
38.6348	0.475108	0.55591	0.854649	0.392746	0.842365	chr2	129826773	129826780	-	Distal Intergenic	HS6ST1	-750602	Distal Intergenic
12.8771	0.561426	0.851391	0.659422	0.509625	NA	chr2	129918549	129918612	-	Distal Intergenic	AC079776.2	773278	Distal Intergenic
24.6381	0.239371	0.630479	0.379666	0.704193	NA	chr2	130635076	130635175	-	Distal Intergenic	AC079776.2	56715	Distal Intergenic
11.187	0.609167	1.01344	0.60109	0.54778	NA	chr2	130681360	130681538	-	Intron (uc010yzp.2/389033, intron 1 of 2)	AC079776.2	10352	intron
41.0547	-0.221674	0.551698	-0.401803	0.687829	0.948418	chr2	130691866	130691903	-	Promoter	AC079776.2	0	Promoter
12.7627	-0.0573996	0.836114	-0.0686504	0.945268	NA	chr2	130692075	130692078	-	Promoter	AC079776.2	-185	Promoter
10.7312	1.04048	1.0007	1.03976	0.298453	NA	chr2	130913612	130913670	-	5' UTR	SMPD4	1856	5' UTR
37.6671	-0.06498	0.54395	-0.11946	0.904911	NA	chr2	130929943	130929982	-	Promoter	SMPD4	486	Promoter
436.584	-0.0636819	0.344274	-0.184975	0.853249	0.980254	chr2	130939142	130939186	-	Promoter	MZT2B	-315	Promoter
229.638	-0.261742	0.345314	-0.757984	0.44846	0.870038	chr2	130939641	130939694	-	Promoter	MZT2B	140	Promoter
12.3833	-0.373281	0.868804	-0.42965	0.667451	NA	chr2	130940001	130940026	-	Promoter	SMPD4	297	Promoter
31.4271	-0.061056	0.582203	-0.104871	0.916478	NA	chr2	130948047	130948228	-	3' UTR	SMPD4	-7724	3' UTR
26.8998	0.77802	0.631814	1.23141	0.218171	NA	chr2	130987854	130987891	-	Distal Intergenic	TUBA3E	-31820	Distal Intergenic
435.429	0.102587	0.317207	0.323407	0.746387	0.961359	chr2	131099609	131099754	-	Promoter	CCDC115	157	Promoter
33.1631	-0.205599	0.623136	-0.329943	0.741443	NA	chr2	131100216	131100274	-	Promoter	IMP4	-215	Promoter
18.1307	-0.256615	0.759235	-0.337991	0.73537	NA	chr2	131103397	131103401	-	Exon (uc002tra.1/92856, exon 6 of 9)	IMP4	2908	exon
17.65	-0.0779825	0.731891	-0.106549	0.915147	NA	chr2	131103467	131103492	-	Exon (uc002tra.1/92856, exon 6 of 9)	IMP4	2978	exon
14.8727	-0.397055	0.808081	-0.491355	0.623175	NA	chr2	131113454	131113520	-	Promoter	PTPN18	-60	Promoter
10.2568	-0.199231	0.924155	-0.215582	0.829314	NA	chr2	131128281	131128307	-	Exon (uc002trb.3/26469, exon 6 of 11)	PTPN18	-1335	exon
11.0612	-0.349612	0.954806	-0.366161	0.714245	NA	chr2	131128508	131128520	-	Exon (uc002trb.3/26469, exon 7 of 11)	PTPN18	-1122	exon
21.922	0.337302	0.675442	0.49938	0.617512	NA	chr2	131128777	131128830	-	Promoter	PTPN18	-812	Promoter
29.9144	1.00518	0.59014	1.7033	0.0885126	NA	chr2	131130121	131130205	-	Promoter	PTPN18	479	Promoter
19.2624	0.295568	0.731669	0.403964	0.686239	NA	chr2	131149323	131149395	-	Distal Intergenic	PTPN18	19681	Distal Intergenic
15.5532	0.791799	0.79349	0.997869	0.318343	NA	chr2	131205194	131205227	-	Distal Intergenic	FAR2P2	-19075	Distal Intergenic
15.0611	-0.0237083	0.777563	-0.0304905	0.975676	NA	chr2	131258417	131258438	-	Intron (uc031rpa.1/653269, intron 3 of 14)	POTEI	8370	intron
10.6698	1.27241	0.957478	1.32892	0.183874	NA	chr2	131485072	131485208	-	Distal Intergenic	GPR148	-1435	Distal Intergenic
30.6273	0.308529	0.606113	0.509028	0.610733	NA	chr2	131513380	131513457	-	Promoter	AMER3	156	Promoter
37.3087	-0.304534	0.600984	-0.506726	0.612347	NA	chr2	131592148	131592304	-	Intron (uc002trx.1/uc002trx.1, intron 1 of 1)	AMER3	78284	intron
163.598	0.323919	0.374389	0.865194	0.386933	0.839633	chr2	131594248	131594412	-	Exon (uc002trx.1/uc002trx.1, exon 1 of 2)	ARHGEF4	-78374	exon
26.0359	1.35122	0.676735	1.99668	0.04586	NA	chr2	131798805	131798871	-	5' UTR	ARHGEF4	1703	5' UTR
13.1806	0.28938	0.84076	0.344188	0.730705	NA	chr2	131809082	131809113	-	3' UTR	ARHGEF4	11980	3' UTR
42.6252	-0.262912	0.522313	-0.503361	0.614711	0.928617	chr2	131813154	131813220	-	Exon (uc002tsd.3/130074, exon 4 of 7)	ARHGEF4	16052	exon
15.4549	0.344438	0.768096	0.44843	0.653843	NA	chr2	131829439	131829513	-	Exon (uc002tsd.3/130074, exon 3 of 7)	FAM168B	21491	exon
28.3804	0.181518	0.6132	0.296018	0.767217	NA	chr2	131840148	131840231	-	5' UTR	FAM168B	10773	5' UTR
794.556	0.106326	0.322508	0.329684	0.741638	0.960259	chr2	131850903	131851060	-	Promoter	FAM168B	0	Promoter
31.6578	-0.0152139	0.594584	-0.0255875	0.979586	NA	chr2	132121595	132121779	-	Promoter	RAB6A	0	Promoter
43.7347	-0.396047	0.528624	-0.749203	0.453735	0.872935	chr2	132130518	132130528	-	Distal Intergenic	RAB6A	-8787	Distal Intergenic
39.6506	-0.166538	0.552006	-0.301696	0.762884	0.964138	chr2	132249666	132249678	-	Promoter	MZT2B	-7	Promoter
70.9155	-0.29683	0.490388	-0.605297	0.544982	0.907406	chr2	132249879	132249885	-	Promoter	MZT2B	179	Promoter
4667.06	0.0463207	0.308411	0.150191	0.880614	0.984807	chr2	132249953	132250044	-	Promoter	MZT2B	20	Promoter
29.2653	-1.02432	0.604416	-1.69472	0.0901289	NA	chr2	132250113	132250121	-	Promoter	MZT2B	-49	Promoter
249.319	-0.680959	0.35283	-1.92999	0.0536082	0.447704	chr2	132250287	132250319	-	Promoter	AC093838.4	-67	Promoter
16.7062	-0.2276	0.787005	-0.289198	0.77243	NA	chr2	132250351	132250354	-	Promoter	AC093838.4	-32	Promoter
38.3617	-0.607139	0.582881	-1.04162	0.297589	0.78035	chr2	132250554	132250569	-	Promoter	AC093838.4	168	Promoter
13.2581	-1.23244	0.869606	-1.41723	0.156414	NA	chr2	132286446	132286469	-	Intron (uc010fnb.2/90557, intron 1 of 1)	CCDC74B	1039	intron
10.6748	0.332714	0.952933	0.349147	0.726979	NA	chr2	132290246	132290265	-	Exon (uc002tta.4/90557, exon 5 of 8)	CCDC74B	4839	exon
50.5584	0.348299	0.507555	0.686229	0.492568	0.890052	chr2	132290442	132290509	-	Exon (uc002tta.4/90557, exon 6 of 8)	CCDC74B	5035	exon
9.55724	-0.489615	1.00759	-0.485926	0.62702	NA	chr2	132361973	132362039	-	Distal Intergenic	CCDC74B	76566	Distal Intergenic
11.5986	0.928851	0.911018	1.01958	0.30793	NA	chr2	132481888	132481927	-	Intron (uc002ttf.1/29798, intron 1 of 3)	C2orf27A	1824	intron
30.1578	1.29345	0.646242	2.00149	0.0453393	NA	chr2	133010906	133011099	-	Intron (uc002ttj.3/554226, intron 1 of 4)	MIR663B	3554	intron
26.8278	1.05513	0.637932	1.65398	0.0981313	NA	chr2	133011968	133011974	-	Intron (uc002ttj.3/554226, intron 1 of 4)	MIR663B	2679	intron
381.543	0.543835	0.350718	1.55063	0.120989	0.600753	chr2	133012059	133012064	-	Intron (uc002ttj.3/554226, intron 1 of 4)	MIR663B	2589	intron
102.718	0.554237	0.457731	1.21083	0.225959	0.724967	chr2	133012107	133012111	-	Intron (uc002ttj.3/554226, intron 1 of 4)	MIR663B	2542	intron
41.6628	-0.0737362	0.575592	-0.128105	0.898066	0.987693	chr2	133012143	133012146	-	Intron (uc002ttj.3/554226, intron 1 of 4)	MIR663B	2507	intron
874.932	1.0135	0.36821	2.7525	0.00591423	0.164989	chr2	133012264	133012266	-	Intron (uc002ttj.3/554226, intron 1 of 4)	MIR663B	2387	intron
23928.9	1.14759	0.377799	3.03757	0.00238494	0.0989037	chr2	133012327	133012343	-	Intron (uc002ttj.3/554226, intron 1 of 4)	MIR663B	2310	intron
235.822	0.789922	0.378393	2.08757	0.0368368	0.387349	chr2	133012609	133012610	-	Intron (uc002ttj.3/554226, intron 1 of 4)	MIR663B	2043	intron
528.185	0.774478	0.407666	1.89979	0.0574613	0.462539	chr2	133012751	133012752	-	Intron (uc002ttj.3/554226, intron 1 of 4)	MIR663B	1901	intron
936.549	0.729114	0.39063	1.86651	0.0619702	0.476139	chr2	133012796	133012797	-	Intron (uc002ttj.3/554226, intron 1 of 4)	MIR663B	1856	intron
17246.4	1.03267	0.4043	2.55421	0.0106428	0.218775	chr2	133012855	133012900	-	Intron (uc002ttj.3/554226, intron 1 of 4)	MIR663B	1753	intron
3254.42	1.26793	0.422855	2.99849	0.00271321	0.10651	chr2	133012959	133012970	-	Intron (uc002ttj.3/554226, intron 1 of 4)	MIR663B	1683	intron
87941.2	0.734862	0.340082	2.16084	0.0307078	0.359355	chr2	133013161	133013166	-	Intron (uc002ttj.3/554226, intron 1 of 4)	MIR663B	1487	intron
177.424	0.739413	0.475851	1.55387	0.120215	0.59924	chr2	133013249	133013251	-	Intron (uc002ttj.3/554226, intron 1 of 4)	MIR663B	1402	intron
19.1377	0.490435	0.693033	0.707664	0.479154	NA	chr2	133014649	133014653	-	Promoter	MIR663B	0	Promoter
12.7228	-0.0501474	0.873768	-0.0573922	0.954233	NA	chr2	133015163	133015165	-	Promoter	ANKRD30BL	377	Promoter
31.3941	0.340043	0.632066	0.537987	0.590586	NA	chr2	133015234	133015238	-	Promoter	ANKRD30BL	304	Promoter
709.759	0.471225	0.323527	1.45652	0.145248	0.639077	chr2	133015256	133015268	-	Promoter	ANKRD30BL	274	Promoter
3767.35	1.5302	0.978851	1.56326	0.11799	0.592968	chr2	133036551	133036561	-	Distal Intergenic	ANKRD30BL	-21009	Distal Intergenic
56.7833	0.410954	0.543489	0.756141	0.449565	0.870557	chr2	133037256	133037258	-	Distal Intergenic	ANKRD30BL	-21714	Distal Intergenic
679.79	1.4894	0.99877	1.49124	0.135899	0.624309	chr2	133037558	133037563	-	Distal Intergenic	ANKRD30BL	-22016	Distal Intergenic
83.8103	1.31727	0.536721	2.45428	0.0141167	0.254636	chr2	133038140	133038141	-	Distal Intergenic	ANKRD30BL	-22598	Distal Intergenic
6005.32	0.745034	0.350609	2.12497	0.0335888	0.372825	chr2	133038171	133038220	-	Distal Intergenic	ANKRD30BL	-22629	Distal Intergenic
1203.9	0.424801	0.341792	1.24286	0.213918	0.713532	chr2	133038470	133038471	-	Distal Intergenic	ANKRD30BL	-22928	Distal Intergenic
489.413	0.499635	0.355883	1.40393	0.16034	0.658537	chr2	133038656	133038657	-	Distal Intergenic	ANKRD30BL	-23114	Distal Intergenic
1959	0.697053	0.327566	2.12798	0.0333392	0.372354	chr2	133038927	133038931	-	Distal Intergenic	ANKRD30BL	-23385	Distal Intergenic
445.658	0.943713	0.369929	2.55106	0.0107394	0.21953	chr2	133039002	133039006	-	Distal Intergenic	ANKRD30BL	-23460	Distal Intergenic
1020.24	1.00948	0.336264	3.00205	0.00268165	0.105931	chr2	133039155	133039163	-	Distal Intergenic	ANKRD30BL	-23613	Distal Intergenic
223.681	0.654097	0.440531	1.48479	0.137599	0.62732	chr2	133039196	133039198	-	Distal Intergenic	ANKRD30BL	-23654	Distal Intergenic
23.2985	0.0204358	0.656104	0.0311473	0.975152	NA	chr2	133043367	133043373	-	Distal Intergenic	ANKRD30BL	-27825	Distal Intergenic
22.4022	0.268825	0.706482	0.380512	0.703566	NA	chr2	134325971	134326085	-	Promoter	NCKAP5	0	Promoter
106.458	0.660283	0.481995	1.3699	0.170719	0.671622	chr2	134399111	134399256	-	Distal Intergenic	NCKAP5	-73080	Distal Intergenic
19.4743	0.536845	0.750568	0.715252	0.474454	NA	chr2	135676156	135676284	-	Promoter	CCNT2-AS1	0	Promoter
23.8946	0.0166121	0.829995	0.0200147	0.984032	NA	chr2	135809782	135809815	-	Promoter	RAB3GAP1	-20	Promoter
34.7781	-0.868012	0.620686	-1.39847	0.161971	NA	chr2	136288116	136288159	-	Promoter	ZRANB3	23	Promoter
143.408	-1.07486	0.445778	-2.41121	0.0158998	0.270931	chr2	136288742	136288798	-	Promoter	ZRANB3	8	Promoter
13.8379	0.480009	0.816646	0.587781	0.556679	NA	chr2	136505854	136505933	-	Exon (uc002tur.3/23190, exon 2 of 13)	UBXN4	-5176	exon
9.92486	0.0330352	1.19345	0.0276804	0.977917	NA	chr2	136615465	136615570	-	Exon (uc002tuw.4/4175, exon 10 of 17)	MCM6	18477	exon
25.9341	-0.31483	0.677395	-0.464766	0.642099	NA	chr2	136622643	136622734	-	Exon (uc002tuw.4/4175, exon 7 of 17)	MCM6	11313	exon
7.80771	-0.784067	1.16723	-0.671732	0.501754	NA	chr2	136624175	136624260	-	Exon (uc002tuw.4/4175, exon 5 of 17)	MCM6	9787	exon
515.831	-0.691508	0.38421	-1.79982	0.0718896	0.500542	chr2	136633871	136634063	-	Promoter	MCM6	0	Promoter
11.5731	0.623636	0.878354	0.710005	0.477701	NA	chr2	136678028	136678169	-	Exon (uc002tux.1/1615, exon 10 of 16)	MCM6	-43981	exon
509.943	-0.038476	0.345034	-0.111513	0.911209	0.989759	chr2	136743041	136743225	-	Promoter	DARS	0	Promoter
10.6519	0.531294	0.952332	0.557888	0.576921	NA	chr2	137523067	137523189	-	Promoter	THSD7B	0	Promoter
97.6695	-0.620093	0.422573	-1.46742	0.142262	0.633356	chr2	139259144	139259288	-	Promoter	SPOPL	-62	Promoter
7527.38	-0.138902	0.34225	-0.40585	0.684853	0.948418	chr2	142677748	142677753	-	Intron (uc002tvj.1/53353, intron 1 of 90)	LRP1B	211517	intron
12.0693	-0.128739	0.851938	-0.151113	0.879887	NA	chr2	143848652	143848660	-	Distal Intergenic	ARHGAP15	-38239	Distal Intergenic
215.17	0.567628	0.361459	1.57038	0.116327	0.589487	chr2	145090002	145090192	-	Promoter	GTDC1	0	Promoter
23.3813	1.92878	0.864546	2.23097	0.0256829	NA	chr2	148351626	148351696	-	Distal Intergenic	ACVR2A	-250390	Distal Intergenic
9.03071	0.186813	1.07633	0.173564	0.862208	NA	chr2	148602015	148602061	-	Promoter	ACVR2A	-25	Promoter
2850.25	0.0827704	0.301659	0.274384	0.78379	0.967107	chr2	148778219	148778352	-	Promoter	ORC4	0	Promoter
72.3764	0.516548	0.455236	1.13468	0.256509	0.751783	chr2	148779114	148779180	-	Promoter	ORC4	0	Promoter
50.5596	0.702552	0.534205	1.31514	0.188464	0.690768	chr2	149633113	149633183	-	Promoter	KIF5C	321	Promoter
13.0369	-0.86191	0.871037	-0.989522	0.322408	NA	chr2	149806833	149806964	-	Exon (uc010zbu.2/3800, exon 10 of 26)	KIF5C	2419	exon
12.9934	-0.331419	0.863287	-0.383904	0.70105	NA	chr2	149840140	149840280	-	Exon (uc010zbu.2/3800, exon 15 of 26)	KIF5C	4704	exon
16.2891	1.2385	0.79675	1.55444	0.12008	NA	chr2	150438639	150438783	-	Exon (uc002txc.3/27249, exon 3 of 8)	MMADHC	5547	exon
86.5147	0.259195	0.427537	0.606252	0.544348	0.907158	chr2	150443832	150443883	-	Promoter	MMADHC	447	Promoter
2916.87	-0.114591	0.315395	-0.363324	0.716362	0.955451	chr2	150444195	150444337	-	Promoter	MMADHC	0	Promoter
20.9558	-0.0770737	0.687303	-0.112139	0.910713	NA	chr2	151344112	151344248	-	Promoter	RND3	0	Promoter
50.8429	0.0434619	0.505549	0.0859697	0.931491	0.99265	chr2	152118278	152118408	-	Promoter	RBM43	0	Promoter
61.5268	0.154126	0.463264	0.332696	0.739364	0.95949	chr2	152146135	152146170	-	Promoter	NMI	260	Promoter
84.2574	0.407925	0.453135	0.900228	0.367999	0.826487	chr2	152146395	152146430	-	Promoter	NMI	0	Promoter
54.2021	0.737402	0.48716	1.51367	0.130109	0.615516	chr2	152468727	152468905	-	Exon (uc021vrb.1/4703, exon 73 of 148)	NEB	-28447	exon
225.336	0.108642	0.358121	0.303368	0.76161	0.963809	chr2	152684899	152685047	-	Promoter	ARL5A	0	Promoter
656.493	0.311618	0.314782	0.989948	0.322199	0.797908	chr2	153032208	153032299	-	Promoter	STAM2	207	Promoter
29.9534	0.329201	0.598599	0.549953	0.582352	NA	chr2	153032401	153032424	-	Promoter	STAM2	82	Promoter
12.5999	0.859718	0.912179	0.942488	0.345943	NA	chr2	153525649	153525772	-	Promoter	PRPF40A	757	Promoter
36.9547	0.386118	0.544875	0.708637	0.47855	NA	chr2	153537738	153537850	-	Exon (uc002tyh.4/55660, exon 6 of 26)	PRPF40A	-11209	exon
9.82296	-0.547133	0.993484	-0.550721	0.581825	NA	chr2	153551017	153551136	-	5' UTR	PRPF40A	22785	5' UTR
87.2406	-0.386339	0.415273	-0.930325	0.352203	0.817473	chr2	153572512	153572641	-	5' UTR	PRPF40A	1280	5' UTR
2130.37	-0.137714	0.310621	-0.443352	0.657511	0.941124	chr2	153573876	153573984	-	Promoter	PRPF40A	0	Promoter
67.5163	0.32269	0.453553	0.711471	0.476793	0.881622	chr2	153574361	153574422	-	Promoter	ARL6IP6	0	Promoter
40.6979	-0.623961	0.531639	-1.17366	0.240533	0.73814	chr2	153574494	153574536	-	Promoter	ARL6IP6	87	Promoter
18.0636	0.260826	0.719662	0.362429	0.717031	NA	chr2	153574956	153575023	-	Promoter	ARL6IP6	549	Promoter
15.3694	1.18584	0.77079	1.53848	0.123931	NA	chr2	153575459	153575534	-	Exon (uc002tyn.3/151188, exon 1 of 4)	ARL6IP6	-1015	exon
35.7508	1.21659	0.560495	2.17057	0.0299637	NA	chr2	154334631	154334640	-	Promoter	RPRM	682	Promoter
59.9841	0.148112	0.471116	0.314386	0.753228	0.961645	chr2	155554592	155554651	-	Promoter	KCNJ3	-442	Promoter
15.5434	-1.18858	0.819404	-1.45054	0.146908	NA	chr2	155555894	155555964	-	Promoter	KCNJ3	801	Promoter
13.879	0.219176	0.962316	0.227759	0.819834	NA	chr2	156947870	156947999	-	Intron (uc002tyw.3/uc002tyw.3, intron 1 of 3)	NR4A2	236527	intron
58.0124	0.152964	0.491606	0.311151	0.755686	0.961998	chr2	157111376	157111425	-	Exon (uc002tyw.3/uc002tyw.3, exon 1 of 4)	NR4A2	73101	exon
22.408	0.626867	0.688419	0.91059	0.362512	NA	chr2	157189191	157189258	-	Promoter	NR4A2	29	Promoter
26.7865	0.545919	0.613969	0.889164	0.373915	NA	chr2	157198928	157199083	-	Distal Intergenic	NR4A2	-9641	Distal Intergenic
39.0321	-0.252177	0.536692	-0.469873	0.638446	0.935436	chr2	158732316	158732354	-	Promoter	ACVR1	20	Promoter
51.46	0.166612	0.492172	0.338524	0.734968	0.958987	chr2	158732612	158732626	-	Promoter	ACVR1	-238	Promoter
100.834	0.308719	0.402737	0.766552	0.443348	0.868168	chr2	158732826	158732863	-	Promoter	ACVR1	-452	Promoter
25.5202	1.24723	0.695663	1.79287	0.0729944	NA	chr2	159440718	159440797	-	Intron (uc002tzt.1/8502, intron 2 of 12)	PKP4	6935	intron
11.5428	0.0311836	0.903937	0.0344975	0.97248	NA	chr2	160035288	160035465	-	Exon (uc010fol.1/85461, exon 12 of 12)	TANC1	-20021	exon
708.775	0.319887	0.321198	0.99592	0.319289	0.795488	chr2	160143060	160143248	-	Promoter	WDSUB1	0	Promoter
9.14897	0.140244	0.986732	0.142129	0.886978	NA	chr2	160229554	160229590	-	Exon (uc002uao.3/29994, exon 27 of 37)	BAZ2B	61072	exon
10.5669	-0.896298	0.929728	-0.964044	0.335024	NA	chr2	160242934	160243046	-	Exon (uc002uao.3/29994, exon 22 of 37)	BAZ2B	47616	exon
16.7236	-0.170984	0.766267	-0.22314	0.823427	NA	chr2	160268922	160269055	-	Exon (uc002uao.3/29994, exon 14 of 37)	BAZ2B	21607	exon
11.181	0.351929	0.964921	0.364723	0.715318	NA	chr2	160284482	160284528	-	Exon (uc002uao.3/29994, exon 13 of 37)	BAZ2B	6134	exon
23.4255	-0.311419	0.66153	-0.470757	0.637815	NA	chr2	160294869	160295019	-	3' UTR	BAZ2B	-4207	3' UTR
18.9052	-0.593706	0.725167	-0.818716	0.412948	NA	chr2	160304758	160304909	-	Exon (uc002uao.3/29994, exon 5 of 37)	BAZ2B	5403	exon
43.9937	-0.402398	0.536939	-0.74943	0.453598	0.872821	chr2	160373041	160373166	-	Promoter	BAZ2B	4	Promoter
9.56696	1.18266	1.00347	1.17857	0.23857	NA	chr2	160471728	160471744	-	Promoter	BAZ2B	284	Promoter
155.336	-0.0823937	0.388733	-0.211955	0.832142	0.976791	chr2	160471935	160472107	-	Promoter	BAZ2B	0	Promoter
128.081	-0.0519902	0.387983	-0.134001	0.893402	0.987323	chr2	160472956	160473062	-	Promoter	BAZ2B	50	Promoter
138.474	0.963165	0.385645	2.49754	0.0125058	0.238445	chr2	160568828	160568975	-	Promoter	BAZ2B	0	Promoter
11.5886	0.46093	0.869927	0.529849	0.596217	NA	chr2	160605235	160605326	-	Promoter	2024-03-07	919	Promoter
1363.54	-0.0750271	0.37662	-0.199211	0.842097	0.978587	chr2	160654643	160654795	-	Promoter	LY75	0	Promoter
43.558	0.488323	0.539391	0.905323	0.365294	0.825126	chr2	160918991	160919181	-	Promoter	PLA2R1	0	Promoter
22.1037	-0.190699	0.79976	-0.238446	0.811535	NA	chr2	161056748	161056839	-	Promoter	ITGB6	0	Promoter
12.2475	0.656807	0.844144	0.778074	0.436525	NA	chr2	161350317	161350387	-	Promoter	RBMS1	0	Promoter
31.0686	0.830513	0.586513	1.41602	0.15677	NA	chr2	162197859	162198005	-	Intron (uc002ubu.3/10213, intron 3 of 11)	PSMD14	33073	intron
9.76624	-0.427347	1.04817	-0.407709	0.683487	NA	chr2	162227691	162227835	-	Exon (uc002ubu.3/10213, exon 7 of 12)	TBR1	-44785	exon
12.0929	-0.032853	0.865412	-0.0379623	0.969718	NA	chr2	162241980	162242072	-	Exon (uc002ubu.3/10213, exon 8 of 12)	TBR1	-30548	exon
161.6	0.859046	0.384593	2.23365	0.0255062	0.332455	chr2	162283607	162283634	-	Distal Intergenic	TBR1	9201	Distal Intergenic
81.6974	0.579889	0.452971	1.28019	0.200478	0.701062	chr2	162364382	162364386	-	Promoter	AHCTF1P1	27	Promoter
315.417	-0.948591	0.366205	-2.59033	0.00958841	0.208714	chr2	162930502	162930635	-	Promoter	DPP4	417	Promoter
24.9423	-0.212713	0.764023	-0.278412	0.780696	NA	chr2	162930893	162930910	-	Promoter	DPP4	142	Promoter
30.8404	2.27653	0.610623	3.72821	0.000192841	NA	chr2	163008721	163008912	-	Promoter	GCG	2	Promoter
30.0688	0.3181	0.5968	0.53301	0.594027	NA	chr2	163094313	163094314	-	Intron (uc002ucd.3/2191, intron 2 of 25)	FAP	5731	intron
368.357	0.439117	0.330345	1.32927	0.18376	0.685192	chr2	163175156	163175252	-	Promoter	IFIH1	0	Promoter
9.69196	0.518173	0.999206	0.518585	0.60405	NA	chr2	165477961	165478016	-	Promoter	GRB14	344	Promoter
15.1355	-0.208701	0.796365	-0.262067	0.79327	NA	chr2	165536778	165536909	-	Distal Intergenic	SNORA70F	7378	Distal Intergenic
13.7707	-0.0172096	0.806945	-0.0213269	0.982985	NA	chr2	165551182	165551184	-	Exon (uc002ucn.3/22837, exon 1 of 3)	COBLL1	3626	exon
37.5688	0.659801	0.571649	1.15421	0.248415	NA	chr2	165551316	165551334	-	Exon (uc002ucn.3/22837, exon 1 of 3)	COBLL1	3476	exon
21.6725	-0.411808	0.710089	-0.579939	0.561956	NA	chr2	165557034	165557095	-	Exon (uc002uco.3/22837, exon 5 of 9)	COBLL1	-2224	exon
19.0348	0.702803	0.753602	0.932591	0.351031	NA	chr2	165560966	165561013	-	Exon (uc002uco.3/22837, exon 4 of 9)	COBLL1	-6156	exon
27.6273	-0.618956	0.64793	-0.955282	0.339435	NA	chr2	165561467	165561593	-	Exon (uc002uco.3/22837, exon 3 of 9)	COBLL1	-6657	exon
13.1949	0.427012	0.884182	0.482946	0.629134	NA	chr2	165575732	165575789	-	Intron (uc002uco.3/22837, intron 2 of 8)	COBLL1	5728	intron
19.9217	0.722947	0.71067	1.01728	0.309022	NA	chr2	165578937	165578993	-	Exon (uc002uco.3/22837, exon 1 of 9)	COBLL1	2524	exon
11.3109	0.465039	0.911117	0.510405	0.609768	NA	chr2	165586450	165586625	-	Exon (uc002ucp.3/22837, exon 3 of 14)	COBLL1	-4933	exon
10.4791	0.556938	1.00869	0.552141	0.580852	NA	chr2	165591452	165591481	-	Intron (uc002ucp.3/22837, intron 2 of 13)	COBLL1	-9935	intron
18.5233	-0.251953	0.740095	-0.340434	0.73353	NA	chr2	165600227	165600388	-	Exon (uc002ucp.3/22837, exon 2 of 14)	COBLL1	-18710	exon
12.6654	0.587068	1.03943	0.564795	0.572213	NA	chr2	165614103	165614142	-	Intron (uc002ucp.3/22837, intron 1 of 13)	COBLL1	-32586	intron
57.4454	0.895089	0.529855	1.68931	0.0911601	0.5457	chr2	165615051	165615125	-	Intron (uc002ucp.3/22837, intron 1 of 13)	COBLL1	-33534	intron
11.0417	0.827191	0.923307	0.8959	0.370306	NA	chr2	165617880	165617959	-	Intron (uc002ucp.3/22837, intron 1 of 13)	COBLL1	-36363	intron
226.653	0.556922	0.385134	1.44605	0.148164	0.64204	chr2	165628471	165628571	-	Intron (uc002ucp.3/22837, intron 1 of 13)	COBLL1	-46954	intron
49.3779	0.787234	0.512988	1.53461	0.12488	0.605827	chr2	165630275	165630339	-	Intron (uc002ucp.3/22837, intron 1 of 13)	COBLL1	-48758	intron
16.2089	0.234536	0.810519	0.289365	0.772302	NA	chr2	165651237	165651265	-	Intron (uc002ucp.3/22837, intron 1 of 13)	COBLL1	46663	intron
167.604	0.217313	0.393676	0.552011	0.580941	0.918399	chr2	165669990	165670151	-	Intron (uc002ucp.3/22837, intron 1 of 13)	COBLL1	27777	intron
11.2956	-0.506858	0.97233	-0.521281	0.602171	NA	chr2	165670401	165670416	-	Intron (uc002ucp.3/22837, intron 1 of 13)	COBLL1	27512	intron
14.4708	1.29674	0.927285	1.39843	0.161984	NA	chr2	165681551	165681690	-	Intron (uc002ucp.3/22837, intron 1 of 13)	COBLL1	16238	intron
9.59151	1.79718	1.03719	1.73273	0.0831435	NA	chr2	165691655	165691776	-	Intron (uc002ucp.3/22837, intron 1 of 13)	COBLL1	6152	intron
13.83	0.128551	0.860994	0.149305	0.881313	NA	chr2	165697052	165697069	-	Promoter	COBLL1	859	Promoter
65.5921	0.0621592	0.459474	0.135283	0.892388	0.987257	chr2	165697706	165697708	-	Promoter	COBLL1	220	Promoter
15.4733	-0.240613	0.776174	-0.309999	0.756562	NA	chr2	165697731	165697733	-	Promoter	COBLL1	195	Promoter
305.567	0.0232819	0.337467	0.0689901	0.944997	0.993559	chr2	165697905	165697945	-	Promoter	COBLL1	0	Promoter
380.597	-0.130441	0.3282	-0.397445	0.69104	0.948888	chr2	165698316	165698336	-	Promoter	COBLL1	314	Promoter
24.9852	0.139033	0.661663	0.210126	0.833569	NA	chr2	165698384	165698385	-	Promoter	COBLL1	265	Promoter
47.1146	0.0816917	0.509835	0.160232	0.872699	0.983919	chr2	165698530	165698537	-	Promoter	COBLL1	113	Promoter
15.0962	-0.510739	0.79255	-0.644426	0.5193	NA	chr2	165698648	165698655	-	Promoter	COBLL1	0	Promoter
134.635	-0.275423	0.412642	-0.667462	0.504477	0.893941	chr2	165698678	165698717	-	Promoter	COBLL1	0	Promoter
28.0804	0.0813751	0.621489	0.130936	0.895826	NA	chr2	165698804	165698805	-	Promoter	COBLL1	-126	Promoter
8.26677	1.27638	1.0902	1.17078	0.241689	NA	chr2	165794095	165794140	-	Intron (uc002ucu.2/151258, intron 4 of 9)	SLC38A11	17895	intron
100.221	0.10194	0.412229	0.247289	0.804684	0.970431	chr2	165794450	165794596	-	Intron (uc002ucu.2/151258, intron 4 of 9)	SLC38A11	17439	intron
506.158	-0.479788	0.327024	-1.46714	0.142339	0.633589	chr2	165811967	165812139	-	Promoter	SLC38A11	0	Promoter
21.2572	-0.87961	0.716933	-1.22691	0.219858	NA	chr2	165838300	165838371	-	Distal Intergenic	SLC38A11	-26265	Distal Intergenic
340.179	-0.163131	0.34918	-0.467184	0.640368	0.936284	chr2	166412104	166412106	-	Intron (uc002udf.3/80034, intron 3 of 6)	CSRNP3	-16740	intron
12.7699	1.0152	0.889355	1.14151	0.25366	NA	chr2	166613646	166613752	-	Exon (uc010fph.1/2591, exon 7 of 11)	GALNT3	37051	exon
13.4176	0.139151	0.842513	0.165162	0.868816	NA	chr2	166621393	166621566	-	Exon (uc010fph.1/2591, exon 3 of 11)	GALNT3	29237	exon
16.1428	0.94073	0.764356	1.23075	0.218417	NA	chr2	166650620	166650625	-	Promoter	GALNT3	178	Promoter
1174.19	0.561215	0.29906	1.8766	0.0605734	0.470596	chr2	166650640	166650795	-	Promoter	GALNT3	8	Promoter
288.108	0.529993	0.368168	1.43954	0.149997	0.644435	chr2	166651227	166651343	-	Promoter	GALNT3	-58	Promoter
56.1261	0.651165	0.477079	1.3649	0.172284	0.673795	chr2	166651696	166651703	-	Promoter	GALNT3	-527	Promoter
789.532	-0.0680508	0.343389	-0.198174	0.842909	0.978587	chr2	166810203	166810361	-	Promoter	TTC21B	0	Promoter
18.428	0.273435	0.755672	0.361843	0.717469	NA	chr2	168921211	168921363	-	Intron (uc002uea.3/27347, intron 13 of 17)	STK39	182742	intron
44.0777	1.20817	0.612582	1.97227	0.0485794	0.430604	chr2	168921849	168921960	-	Exon (uc002uea.3/27347, exon 13 of 18)	STK39	182145	exon
9.20369	-0.0585849	0.992468	-0.0590295	0.952929	NA	chr2	168922715	168922800	-	Intron (uc002uea.3/27347, intron 12 of 17)	STK39	181305	intron
25.9827	-0.409943	0.64778	-0.632843	0.526836	NA	chr2	168931623	168931741	-	Exon (uc002uea.3/27347, exon 11 of 18)	STK39	172364	exon
18.377	0.24513	0.726288	0.337511	0.735731	NA	chr2	168994596	168994761	-	Exon (uc002uea.3/27347, exon 8 of 18)	STK39	109344	exon
27.7442	0.313249	0.61768	0.507138	0.612058	NA	chr2	168997232	168997261	-	Exon (uc002uea.3/27347, exon 6 of 18)	STK39	106844	exon
11.9387	-1.69538	1.29656	-1.30759	0.191011	NA	chr2	169027581	169027593	-	Intron (uc002uea.3/27347, intron 2 of 17)	STK39	76512	intron
238.013	0.0753343	0.386401	0.194964	0.845421	0.978587	chr2	169103951	169104110	-	Promoter	STK39	0	Promoter
132.746	-1.90886	0.540778	-3.52983	0.000415826	0.0352304	chr2	169746831	169746990	-	Promoter	SPC25	0	Promoter
11.2165	-0.489855	0.902901	-0.542535	0.58745	NA	chr2	169769809	169769863	-	Distal Intergenic	G6PC2	12059	Distal Intergenic
9.73088	-0.130696	1.11333	-0.117391	0.90655	NA	chr2	169824939	169825016	-	Exon (uc010zda.1/8647, exon 4 of 15)	ABCB11	3544	exon
11.0269	-0.09635	0.976613	-0.0986572	0.92141	NA	chr2	170030516	170030600	-	Exon (uc002ues.3/4036, exon 56 of 79)	DHRS9	92899	exon
241.601	0.0885321	0.339954	0.260424	0.794537	0.968425	chr2	170430275	170430436	-	Promoter	FASTKD1	0	Promoter
44.6272	0.955587	0.520704	1.83518	0.0664786	0.488123	chr2	170441191	170441318	-	Promoter	PPIG	34	Promoter
18.636	0.459791	0.744686	0.617429	0.536952	NA	chr2	170550846	170550934	-	Promoter	CCDC173	0	Promoter
73.9394	0.616759	0.47097	1.30955	0.190347	0.693771	chr2	170573147	170573218	-	Intron (uc002ufh.2/100526832, intron 3 of 5)	KLHL23	-17138	intron
384.699	-0.153143	0.342541	-0.447079	0.654818	0.93996	chr2	170573854	170573908	-	Intron (uc002ufh.2/100526832, intron 3 of 5)	KLHL23	-16448	intron
819.597	0.0859024	0.331388	0.25922	0.795465	0.968506	chr2	170681308	170681469	-	Promoter	METTL5	0	Promoter
15.551	-1.10858	0.772037	-1.43591	0.151027	NA	chr2	171571019	171571170	-	Promoter	NA	0	Promoter
18.7739	0.192066	0.712465	0.269579	0.787484	NA	chr2	171627217	171627352	-	Promoter	NA	-252	Promoter
49.2931	-0.788372	0.551661	-1.42909	0.152979	0.649372	chr2	171811173	171811237	-	Promoter	GORASP2	192	Promoter
21.7637	0.69334	0.677124	1.02395	0.30586	NA	chr2	171822305	171822458	-	Exon (uc002ugj.3/26003, exon 10 of 10)	GORASP2	11324	exon
11.3981	0.216781	0.95608	0.22674	0.820626	NA	chr2	171902723	171902844	-	Exon (uc010zdn.1/9874, exon 9 of 19)	TLK1	8795	exon
11.9035	0.168066	0.859913	0.195445	0.845044	NA	chr2	171914659	171914753	-	Exon (uc010zdn.1/9874, exon 3 of 19)	TLK1	-3020	exon
27.583	-0.0107608	0.68258	-0.0157649	0.987422	NA	chr2	172016275	172016337	-	Intron (uc002ugn.2/9874, intron 1 of 20)	TLK1	1073	intron
57.3996	-0.411453	0.487539	-0.843937	0.398704	0.846389	chr2	172017030	172017048	-	Promoter	TLK1	362	Promoter
24.3996	-0.110496	0.653084	-0.169192	0.865646	NA	chr2	172017199	172017205	-	Promoter	TLK1	205	Promoter
167.858	-0.427147	0.397202	-1.07539	0.2822	0.771696	chr2	172017233	172017262	-	Promoter	TLK1	148	Promoter
250.683	-0.250154	0.347696	-0.719462	0.471856	0.880213	chr2	172017289	172017322	-	Promoter	TLK1	88	Promoter
69.1439	-0.209046	0.471848	-0.443037	0.657739	0.941129	chr2	172017370	172017381	-	Promoter	TLK1	29	Promoter
100.552	0.339515	0.425349	0.798203	0.424753	0.858645	chr2	172017401	172017406	-	Promoter	TLK1	4	Promoter
36.8117	-0.0050814	0.552998	-0.00918884	0.992668	NA	chr2	172017446	172017450	-	Promoter	TLK1	-36	Promoter
18.7041	0.360072	0.737481	0.488245	0.625376	NA	chr2	172017638	172017663	-	Promoter	TLK1	-228	Promoter
113.674	-0.54132	0.406036	-1.33318	0.182472	0.682959	chr2	172290485	172290620	-	Promoter	METTL8	0	Promoter
54.2958	0.105629	0.475149	0.222306	0.824076	0.975271	chr2	172291239	172291301	-	Promoter	METTL8	11	Promoter
9.31893	-0.107958	1.03795	-0.104011	0.917161	NA	chr2	172373758	172373771	-	Distal Intergenic	CYBRD1	-4986	Distal Intergenic
1433.87	-0.545955	0.304134	-1.79511	0.0726357	0.502694	chr2	172374245	172374250	-	Distal Intergenic	CYBRD1	-4507	Distal Intergenic
312.745	0.0281561	0.346785	0.0811918	0.935289	0.99265	chr2	172750727	172750822	-	Promoter	SLC25A12	0	Promoter
20.0111	-0.0975591	0.7432	-0.131269	0.895563	NA	chr2	172950032	172950120	-	Promoter	DLX1	-88	Promoter
422.171	0.156097	0.331934	0.470263	0.638167	0.935436	chr2	172953490	172953556	-	3' UTR	DLX1	3282	3' UTR
10.2821	0.554188	0.913975	0.606349	0.544283	NA	chr2	172955618	172955625	-	Distal Intergenic	DLX1	5410	Distal Intergenic
55.2473	0.448065	0.485723	0.922469	0.356284	0.819539	chr2	172967618	172967668	-	Promoter	DLX2	-140	Promoter
12.8083	0.0639355	0.822371	0.0777453	0.938031	NA	chr2	173421157	173421215	-	Promoter	PDK1	378	Promoter
11.1038	1.10333	0.909934	1.21254	0.225305	NA	chr2	174398049	174398062	-	Distal Intergenic	CDCA7	178488	Distal Intergenic
22.2847	-0.697374	0.760715	-0.916734	0.359282	NA	chr2	174434589	174434592	-	Distal Intergenic	CDCA7	215028	Distal Intergenic
42.3305	0.405414	0.566507	0.715637	0.474216	0.880757	chr2	174659001	174659133	-	Distal Intergenic	SP3	169814	Distal Intergenic
11.6171	1.57743	0.922983	1.70906	0.0874407	NA	chr2	174783319	174783414	-	Exon (uc002uie.3/6670, exon 3 of 5)	SP3	45533	exon
136.966	-0.0752126	0.384755	-0.195482	0.845016	0.978587	chr2	174828552	174828571	-	Promoter	SP3	376	Promoter
201.563	0.047211	0.349183	0.135204	0.892451	0.987265	chr2	174828604	174828624	-	Promoter	SP3	323	Promoter
19.8089	0.0200021	0.709516	0.0281912	0.97751	NA	chr2	174828636	174828638	-	Promoter	SP3	309	Promoter
13.1604	-0.52961	0.837621	-0.63228	0.527204	NA	chr2	174828851	174828853	-	Promoter	SP3	94	Promoter
434.759	-0.163228	0.319165	-0.511423	0.609055	0.926443	chr2	174828863	174828932	-	Promoter	SP3	15	Promoter
11.6966	-0.492977	0.875589	-0.563023	0.573419	NA	chr2	174829476	174829485	-	Promoter	SP3	-195	Promoter
221.754	-0.179463	0.35553	-0.504776	0.613717	0.928281	chr2	174830000	174830101	-	Promoter	SP3	329	Promoter
195.653	0.696013	0.378752	1.83765	0.0661141	0.487184	chr2	174830545	174830610	-	Promoter	SP3	-115	Promoter
1861.37	-0.186043	0.331179	-0.561761	0.574279	0.916463	chr2	175113198	175113360	-	Promoter	OLA1	5	Promoter
15.1909	0.924887	0.777821	1.18907	0.234411	NA	chr2	175211670	175211687	-	Distal Intergenic	SP9	11849	Distal Intergenic
277.333	-0.0703627	0.331729	-0.212109	0.832022	0.976791	chr2	175260344	175260505	-	Promoter	SCRN3	0	Promoter
51.4247	0.579484	0.531089	1.09112	0.275219	0.767147	chr2	175351757	175351874	-	Promoter	GPR155	0	Promoter
32.3638	0.0402991	0.609764	0.0660897	0.947306	NA	chr2	175547577	175547713	-	Promoter	WIPF1	0	Promoter
29.9299	0.654319	0.603307	1.08455	0.278119	NA	chr2	175869902	175869927	-	Promoter	CHN1	54	Promoter
373.973	0.438992	0.333997	1.31436	0.188726	0.691254	chr2	175870090	175870170	-	Promoter	CHN1	0	Promoter
602.436	0.260176	0.313664	0.829471	0.406838	0.850723	chr2	176032848	176032942	-	Promoter	ATF2	0	Promoter
32.2042	0.323217	0.570855	0.566198	0.571259	NA	chr2	176032974	176032982	-	Promoter	ATF2	-40	Promoter
31.7059	0.455556	0.590031	0.772088	0.440062	NA	chr2	176033040	176033045	-	Promoter	ATF2	-106	Promoter
17.4045	0.428435	0.770395	0.556124	0.578126	NA	chr2	176046178	176046196	-	Promoter	ATP5G3	195	Promoter
4351.11	-0.162464	0.292923	-0.55463	0.579148	0.91828	chr2	176046370	176046495	-	Promoter	ATP5G3	0	Promoter
10.867	-0.13615	0.916987	-0.148476	0.881967	NA	chr2	176792594	176792596	-	3' UTR	KIAA1715	74422	3' UTR
931.614	-0.323753	0.302456	-1.07041	0.284433	0.773225	chr2	176866906	176867086	-	Promoter	KIAA1715	0	Promoter
85.996	1.01763	0.424671	2.39627	0.0165629	0.273959	chr2	177001588	177001681	-	Promoter	HOXD-AS2	145	Promoter
41.3649	0.541851	0.531726	1.01904	0.308183	0.785263	chr2	177053259	177053324	-	Promoter	HOXD1	0	Promoter
229.61	-0.40338	0.420336	-0.959662	0.337225	0.807604	chr2	177053586	177053591	-	Promoter	HOXD-AS1	95	Promoter
13.723	-0.251908	0.860179	-0.292856	0.769633	NA	chr2	178077139	178077177	-	Promoter	HNRNPA3	-245	Promoter
14.7929	-0.214463	0.785955	-0.27287	0.784953	NA	chr2	178097142	178097149	-	3' UTR	HNRNPA3	15738	3' UTR
51.5146	0.114067	0.482277	0.236518	0.813031	0.972051	chr2	178128179	178128271	-	Promoter	NFE2L2	346	Promoter
89.1646	0.414751	0.48487	0.855387	0.392337	0.842159	chr2	178129420	178129463	-	Promoter	NFE2L2	396	Promoter
149.064	0.888711	0.423476	2.09861	0.0358514	0.383532	chr2	178129683	178129764	-	Promoter	NFE2L2	95	Promoter
31.1658	2.5063	0.755633	3.31682	0.000910488	NA	chr2	178129858	178129859	-	Promoter	NFE2L2	0	Promoter
39.2672	-0.183908	0.563599	-0.326311	0.744189	0.960455	chr2	178257357	178257434	-	Promoter	AC074286.1	0	Promoter
90.3255	0.157074	0.467498	0.335988	0.73688	0.959008	chr2	178417491	178417535	-	Promoter	TTC30B	0	Promoter
15.0729	0.746457	0.810623	0.920843	0.357133	NA	chr2	178417668	178417716	-	Promoter	TTC30B	-144	Promoter
110.491	0.354636	0.412127	0.860501	0.389513	0.840824	chr2	178483431	178483473	-	Promoter	TTC30A	221	Promoter
28.7411	0.940638	0.692142	1.35903	0.174139	NA	chr2	178483624	178483660	-	Promoter	TTC30A	34	Promoter
69.6433	0.227124	0.448307	0.506625	0.612418	0.928281	chr2	178937421	178937525	-	Promoter	PDE11A	0	Promoter
52.1375	0.289124	0.504247	0.573377	0.566389	0.915236	chr2	179315459	179315470	-	Promoter	PRKRA	14	Promoter
1237.72	0.318725	0.310733	1.02572	0.305024	0.783435	chr2	179315824	179315920	-	Promoter	PRKRA	38	Promoter
111.607	-0.423305	0.447796	-0.945309	0.344501	0.81219	chr2	179343244	179343334	-	Promoter	FKBP7	21	Promoter
42.8509	-0.796019	0.572217	-1.39111	0.164191	0.664316	chr2	180057839	180057843	-	Intron (uc002uni.4/91404, intron 1 of 17)	SESTD1	-68554	intron
15.7457	-0.310562	0.7954	-0.390448	0.696205	NA	chr2	180129274	180129277	-	Promoter	SESTD1	73	Promoter
86.9409	0.197068	0.425872	0.462739	0.643551	0.936623	chr2	180129501	180129564	-	Promoter	SESTD1	-151	Promoter
14.8669	0.329652	0.781953	0.421576	0.673335	NA	chr2	180308011	180308033	-	Exon (uc002unj.3/151126, exon 8 of 8)	ZNF385B	119282	exon
41.1931	0.695031	0.518758	1.3398	0.180311	0.680119	chr2	180310349	180310435	-	Exon (uc002unj.3/151126, exon 6 of 8)	ZNF385B	116880	exon
18.4542	-0.38114	0.741882	-0.513748	0.607428	NA	chr2	180337485	180337527	-	Intron (uc002unj.3/151126, intron 4 of 7)	ZNF385B	89788	intron
13.726	0.716904	0.816914	0.877576	0.380174	NA	chr2	180342202	180342335	-	Intron (uc002unj.3/151126, intron 4 of 7)	ZNF385B	84980	intron
11.3111	0.160073	0.89059	0.179739	0.857358	NA	chr2	180348052	180348155	-	Exon (uc002unj.3/151126, exon 4 of 8)	ZNF385B	79160	exon
28.48	0.531341	0.613257	0.866424	0.386257	NA	chr2	180362437	180362525	-	Intron (uc002unj.3/151126, intron 3 of 7)	ZNF385B	64790	intron
11.4461	0.356905	0.880634	0.405282	0.68527	NA	chr2	180374570	180374659	-	Intron (uc002unj.3/151126, intron 3 of 7)	ZNF385B	52656	intron
20.0777	-0.202086	0.701869	-0.287925	0.773404	NA	chr2	180376181	180376207	-	Intron (uc002unj.3/151126, intron 3 of 7)	ZNF385B	51108	intron
26.9693	-0.329422	0.620325	-0.531047	0.595386	NA	chr2	180380636	180380700	-	Intron (uc002unj.3/151126, intron 3 of 7)	ZNF385B	46615	intron
14.6149	-0.265478	0.789787	-0.336139	0.736766	NA	chr2	180409684	180409781	-	5' UTR	ZNF385B	17534	5' UTR
1436.6	0.219186	0.332383	0.659438	0.509614	0.89564	chr2	180426566	180426595	-	Promoter	ZNF385B	720	Promoter
18.9109	-0.755012	0.748095	-1.00925	0.312856	NA	chr2	180426606	180426607	-	Promoter	ZNF385B	708	Promoter
1878.49	-0.0756689	0.319103	-0.23713	0.812556	0.971931	chr2	180427236	180427318	-	Promoter	ZNF385B	0	Promoter
37.1429	0.325826	0.642864	0.506835	0.612271	NA	chr2	180427331	180427333	-	Promoter	ZNF385B	-16	Promoter
10.6542	-0.193819	0.914723	-0.211889	0.832194	NA	chr2	180432936	180432980	-	Intron (uc002unk.4/151126, intron 3 of 12)	ZNF385B	-5621	intron
8.59334	-0.841247	1.08279	-0.776924	0.437204	NA	chr2	180502985	180502993	-	Intron (uc002unm.3/151126, intron 1 of 7)	ZNF385B	-52354	intron
22.8268	-0.460427	0.657285	-0.700499	0.483616	NA	chr2	180506549	180506626	-	Intron (uc002unm.3/151126, intron 1 of 7)	ZNF385B	-55918	intron
14.847	-1.11747	0.842006	-1.32715	0.184459	NA	chr2	180513239	180513281	-	Intron (uc002unm.3/151126, intron 1 of 7)	ZNF385B	-62608	intron
250.77	-0.79282	0.404027	-1.9623	0.0497281	0.435135	chr2	180524876	180525020	-	Intron (uc002unm.3/151126, intron 1 of 7)	ZNF385B	-74245	intron
16.4373	-1.20936	0.772871	-1.56476	0.11764	NA	chr2	180609726	180609744	-	Intron (uc002unm.3/151126, intron 1 of 7)	ZNF385B	1025	intron
811.58	-1.00895	0.350547	-2.87823	0.00399913	0.133379	chr2	180610460	180610612	-	Promoter	ZNF385B	157	Promoter
16.3777	-0.756445	0.809876	-0.934025	0.350291	NA	chr2	180610647	180610650	-	Promoter	ZNF385B	119	Promoter
39.122	-1.6328	0.582302	-2.80404	0.00504673	0.150655	chr2	180610769	180610785	-	Promoter	ZNF385B	0	Promoter
14.8601	-1.76649	0.835176	-2.11511	0.0344209	NA	chr2	180611086	180611109	-	Promoter	ZNF385B	-317	Promoter
31.119	-0.76536	0.595047	-1.28622	0.198367	NA	chr2	180726042	180726117	-	Promoter	ZNF385B	115	Promoter
370.298	-0.231476	0.339786	-0.681242	0.495718	0.890919	chr2	180871813	180871846	-	Promoter	CWC22	0	Promoter
21.0404	-0.185757	0.682675	-0.272102	0.785544	NA	chr2	180871988	180872024	-	Promoter	CWC22	-148	Promoter
101.819	-0.191372	0.43317	-0.441795	0.658637	0.941496	chr2	181557157	181557309	-	Exon (uc031rqe.1/uc031rqe.1, exon 1 of 7)	UBE2E3	-287803	exon
9.85295	0.813807	1.08216	0.752022	0.452038	NA	chr2	181799766	181799876	-	Distal Intergenic	UBE2E3	-45236	Distal Intergenic
23.7604	0.513869	0.693954	0.740494	0.459001	NA	chr2	181845313	181845328	-	Promoter	UBE2E3	-14	Promoter
11.0809	2.25192	0.964558	2.33466	0.0195611	NA	chr2	182521677	182521855	-	Promoter	CERKL	0	Promoter
13.2534	-0.199693	0.91721	-0.217718	0.827649	NA	chr2	183790362	183790401	-	3' UTR	FRZB	-58864	3' UTR
12.6635	-0.130864	0.866417	-0.151041	0.879944	NA	chr2	183831942	183832088	-	Exon (uc002upb.4/10787, exon 17 of 32)	NCKAP1	71498	exon
27.2347	0.121653	0.632929	0.192207	0.84758	NA	chr2	183888532	183888646	-	Exon (uc002upb.4/10787, exon 3 of 32)	NCKAP1	14940	exon
167.98	0.502683	0.367873	1.36646	0.171796	0.673455	chr2	183902754	183902756	-	Promoter	NCKAP1	830	Promoter
90.1667	0.138495	0.414077	0.334466	0.738028	0.959144	chr2	183903026	183903031	-	Promoter	NCKAP1	555	Promoter
2920.45	-0.0707287	0.328843	-0.215084	0.829702	0.976646	chr2	183903051	183903148	-	Promoter	NCKAP1	438	Promoter
551.142	-0.000466738	0.323813	-0.00144138	0.99885	0.999702	chr2	183903178	183903203	-	Promoter	NCKAP1	383	Promoter
160.762	-0.0653947	0.41968	-0.155821	0.876174	0.984313	chr2	183903221	183903229	-	Promoter	NCKAP1	357	Promoter
67.2692	0.177702	0.453911	0.391492	0.695434	0.949974	chr2	187350722	187350883	-	Promoter	ZC3H15	-2	Promoter
23.2745	-0.582082	0.671734	-0.866537	0.386196	NA	chr2	187359966	187360058	-	Exon (uc002upo.3/55854, exon 2 of 10)	ZC3H15	9081	exon
10.5861	-1.48269	0.938095	-1.58054	0.113984	NA	chr2	187368773	187368932	-	Exon (uc002upo.3/55854, exon 6 of 10)	ZC3H15	17888	exon
70.4209	0.274573	0.457445	0.600232	0.548352	0.907917	chr2	188419060	188419236	-	Promoter	TFPI	0	Promoter
29.9216	0.505742	0.588436	0.859467	0.390083	NA	chr2	189157420	189157424	-	Promoter	GULP1	30	Promoter
446.223	-0.289667	0.360438	-0.803652	0.421598	0.857721	chr2	189157662	189157764	-	Promoter	GULP1	272	Promoter
42.8684	0.0430612	0.522198	0.0824614	0.93428	0.99265	chr2	189277814	189277821	-	Intron (uc002uqc.4/51454, intron 2 of 6)	MIR561	115595	intron
23.5488	-0.053393	0.691067	-0.0772616	0.938415	NA	chr2	190089898	190090041	-	Distal Intergenic	COL5A2	-45293	Distal Intergenic
28.94	0.450521	0.605456	0.744102	0.456815	NA	chr2	190305696	190305884	-	Promoter	WDR75	-275	Promoter
446.643	0.11757	0.33525	0.350694	0.725818	0.957403	chr2	190445477	190445538	-	Promoter	SLC40A1	0	Promoter
53.2097	-0.16465	0.504587	-0.326307	0.744192	0.960455	chr2	190446341	190446440	-	Promoter	SLC40A1	308	Promoter
205.673	-0.399486	0.405719	-0.984637	0.324803	0.799942	chr2	190627440	190627534	-	Promoter	OSGEPL1-AS1	0	Promoter
227.468	0.300135	0.372892	0.804884	0.420887	0.857205	chr2	190648705	190648776	-	Promoter	PMS1	-35	Promoter
11.538	-0.0536159	0.893921	-0.0599783	0.952173	NA	chr2	190649001	190649004	-	Promoter	ORMDL1	93	Promoter
1238.2	0.0454293	0.300223	0.151319	0.879724	0.984785	chr2	190649014	190649108	-	Promoter	ORMDL1	0	Promoter
556.753	0.184229	0.343427	0.536444	0.591652	0.921686	chr2	191184469	191184635	-	Promoter	HIBCH	136	Promoter
74.6532	-0.749608	0.466802	-1.60584	0.10831	0.57595	chr2	191399384	191399518	-	Promoter	TMEM194B	0	Promoter
541.83	0.945377	0.413791	2.28467	0.022332	0.315345	chr2	191402676	191402770	-	Distal Intergenic	TMEM194B	-3208	Distal Intergenic
34.6483	1.64734	1.56643	1.05165	0.29296	NA	chr2	191651309	191651409	-	Distal Intergenic	GLS	-94138	Distal Intergenic
7.67458	0.895486	1.0625	0.842814	0.399333	NA	chr2	191746121	191746157	-	Promoter	GLS	574	Promoter
9.27193	1.07087	1.07475	0.996389	0.319061	NA	chr2	191844959	191845016	-	Intron (uc021vue.1/6772, intron 17 of 22)	STAT1	33388	intron
95.2348	0.616473	0.461707	1.3352	0.18181	0.681816	chr2	191845358	191845412	-	Exon (uc021vue.1/6772, exon 17 of 23)	STAT1	32992	exon
329.778	0.063417	0.327872	0.19342	0.84663	0.978718	chr2	191878864	191878973	-	Promoter	STAT1	3	Promoter
977.067	0.0921715	0.409886	0.224871	0.82208	0.974629	chr2	193059572	193059678	-	Promoter	TMEFF2	0	Promoter
8.63909	-0.381127	1.22118	-0.312097	0.754966	NA	chr2	193060374	193060456	-	Promoter	TMEFF2	-730	Promoter
8.75204	0.742952	1.02883	0.722132	0.470213	NA	chr2	196933543	196933603	-	Promoter	DNAH7	-7	Promoter
141.303	-0.188629	0.393271	-0.479642	0.631482	0.93365	chr2	197036250	197036387	-	Promoter	STK17B	0	Promoter
536.003	-0.262554	0.314741	-0.83419	0.404174	0.849805	chr2	197664293	197664492	-	Promoter	GTF3C3	0	Promoter
80.401	0.279899	0.429375	0.651876	0.514481	0.896468	chr2	197791374	197791503	-	Promoter	PGAP1	0	Promoter
105.055	0.238679	0.407599	0.585572	0.558163	0.911484	chr2	198175377	198175554	-	Promoter	ANKRD44	0	Promoter
15.9542	-0.0704673	0.759494	-0.0927818	0.926077	NA	chr2	198264838	198264891	-	Exon (uc002uue.3/23451, exon 20 of 25)	SF3B1	34880	exon
15.9839	0.464329	0.79006	0.587713	0.556725	NA	chr2	198265574	198265642	-	Exon (uc002uue.3/23451, exon 18 of 25)	SF3B1	34129	exon
16.0915	0.0206977	0.7713	0.0268348	0.978592	NA	chr2	198266218	198266248	-	Exon (uc002uue.3/23451, exon 17 of 25)	SF3B1	33523	exon
21.6886	-0.521004	0.690301	-0.754749	0.4504	NA	chr2	198266582	198266612	-	Exon (uc002uue.3/23451, exon 16 of 25)	SF3B1	33159	exon
20.0191	-0.278817	0.692048	-0.402887	0.687031	NA	chr2	198270069	198270195	-	Exon (uc002uue.3/23451, exon 10 of 25)	SF3B1	29576	exon
31.5206	0.160426	0.604894	0.265214	0.790845	NA	chr2	198272727	198272802	-	Exon (uc002uue.3/23451, exon 9 of 25)	SF3B1	26969	exon
13.1961	0.768136	0.846139	0.907814	0.363977	NA	chr2	198273166	198273196	-	Exon (uc002uue.3/23451, exon 8 of 25)	SF3B1	26575	exon
25.6582	0.217376	0.629327	0.345411	0.729785	NA	chr2	198274547	198274733	-	Exon (uc002uue.3/23451, exon 7 of 25)	SF3B1	25038	exon
25.238	0.300309	0.640962	0.468529	0.639406	NA	chr2	198281463	198281633	-	Exon (uc002uue.3/23451, exon 6 of 25)	SF3B1	18138	exon
18.7413	0.796768	0.716224	1.11246	0.265942	NA	chr2	198283246	198283311	-	Exon (uc002uue.3/23451, exon 5 of 25)	SF3B1	16460	exon
11.3143	-0.249513	0.888847	-0.280715	0.778929	NA	chr2	198285171	198285226	-	Exon (uc002uue.3/23451, exon 4 of 25)	SF3B1	14545	exon
28.666	0.505233	0.59836	0.844363	0.398467	NA	chr2	198288566	198288700	-	Exon (uc002uue.3/23451, exon 2 of 25)	SF3B1	11071	exon
2335.88	-0.049868	0.301585	-0.165353	0.868666	0.983188	chr2	198299694	198299838	-	Promoter	SF3B1	0	Promoter
52.039	-0.30293	0.517477	-0.585399	0.55828	0.911615	chr2	198353108	198353116	-	Exon (uc002uui.3/3329, exon 10 of 12)	HSPD1	11524	exon
19.4758	-0.360373	0.716163	-0.5032	0.614824	NA	chr2	198353953	198353970	-	Exon (uc002uui.3/3329, exon 9 of 12)	HSPD1	10670	exon
2095.73	-0.81392	0.318764	-2.55336	0.0106689	0.218949	chr2	198364524	198364644	-	Promoter	HSPD1	0	Promoter
80.3466	-0.339343	0.435522	-0.779163	0.435884	0.863886	chr2	198364943	198365015	-	Promoter	HSPD1	0	Promoter
11.7766	0.315317	0.889464	0.354502	0.722962	NA	chr2	198381293	198381447	-	Promoter	MOB4	271	Promoter
38.9876	-0.515363	0.573197	-0.899104	0.368597	0.827034	chr2	200715836	200715930	-	Promoter	NA	0	Promoter
100.613	0.0292195	0.407665	0.0716754	0.94286	0.993473	chr2	200820193	200820225	-	Promoter	C2orf47	153	Promoter
26.7234	0.823704	0.636735	1.29364	0.195791	NA	chr2	200820414	200820454	-	Promoter	TYW5	5	Promoter
15.8412	1.0116	0.904407	1.11852	0.263345	NA	chr2	201348205	201348231	-	Distal Intergenic	KCTD18	26561	Distal Intergenic
163.293	0.215781	0.374784	0.575748	0.564785	0.914053	chr2	201374769	201374863	-	Promoter	KCTD18	0	Promoter
21.0213	0.0977462	0.721203	0.135532	0.892191	NA	chr2	201480703	201480785	-	5' UTR	AOX1	6760	5' UTR
18.022	0.655953	0.794016	0.82612	0.408736	NA	chr2	201485380	201485505	-	Exon (uc002uvx.3/316, exon 17 of 35)	AOX1	11437	exon
9.11886	-0.293012	0.960516	-0.305057	0.760323	NA	chr2	201524722	201524793	-	Exon (uc002uvx.3/316, exon 29 of 35)	AOX2P	-35653	exon
10.4901	0.119692	1.03975	0.115117	0.908352	NA	chr2	201724707	201724709	-	5' UTR	CLK1	4575	5' UTR
349.633	0.179303	0.371006	0.483288	0.628891	0.932955	chr2	201729267	201729454	-	Promoter	CLK1	0	Promoter
27.8522	0.117595	0.61328	0.191747	0.84794	NA	chr2	201753775	201753787	-	Promoter	PPIL3	62	Promoter
81.1753	0.0398641	0.423864	0.0940492	0.92507	0.991333	chr2	201753855	201753887	-	Promoter	PPIL3	-6	Promoter
24.8045	-0.134819	0.639926	-0.210679	0.833137	NA	chr2	201754012	201754014	-	Promoter	NIF3L1	-36	Promoter
839.15	-0.200341	0.305122	-0.656593	0.511443	0.89564	chr2	201828265	201828427	-	Promoter	ORC2	0	Promoter
521.288	0.415829	0.332077	1.25221	0.210494	0.71003	chr2	201936259	201936436	-	Promoter	FAM126B	0	Promoter
11.3372	0.353958	0.951458	0.372016	0.709881	NA	chr2	202028561	202028677	-	3' UTR	CFLAR-AS1	-6046	3' UTR
9.82722	0.843861	0.979223	0.861766	0.388816	NA	chr2	202272191	202272328	-	Exon (uc002uyb.4/66008, exon 3 of 16)	TRAK2	43991	exon
773.102	0.335005	0.303802	1.10271	0.270154	0.761497	chr2	202316174	202316356	-	Promoter	TRAK2	0	Promoter
51.8343	0.561876	0.554727	1.01289	0.311113	0.788134	chr2	202335730	202335744	-	Intron (uc002uyd.4/55437, intron 4 of 11)	STRADB	19338	intron
388.493	-0.00541892	0.375943	-0.0144142	0.9885	0.998419	chr2	202483862	202483911	-	Promoter	ALS2CR11	0	Promoter
677.76	-0.315151	0.350158	-0.900025	0.368107	0.826582	chr2	202507343	202507438	-	Promoter	TMEM237	229	Promoter
38.5418	-0.384826	0.569185	-0.6761	0.498977	0.892795	chr2	202508174	202508280	-	Promoter	TMEM237	0	Promoter
657.212	0.0648738	0.336813	0.192611	0.847264	0.978718	chr2	202645615	202645697	-	Promoter	ALS2	198	Promoter
8.75134	0.97891	1.05414	0.928631	0.353081	NA	chr2	202645871	202645881	-	Promoter	ALS2	14	Promoter
17.996	0.834342	0.794069	1.05072	0.293389	NA	chr2	202850544	202850619	-	Distal Intergenic	FZD7	-48691	Distal Intergenic
4050.58	-0.223325	0.32987	-0.677009	0.4984	0.892795	chr2	203103188	203103353	-	Promoter	SUMO1	0	Promoter
79.883	1.14981	0.434957	2.64352	0.00820499	0.193047	chr2	203240798	203240841	-	Promoter	BMPR2	-209	Promoter
65.8795	0.405789	0.465619	0.871504	0.383479	0.838147	chr2	203241611	203241646	-	Promoter	BMPR2	561	Promoter
36.8659	-0.667031	0.551886	-1.20864	0.226802	NA	chr2	203241785	203241823	-	Promoter	BMPR2	735	Promoter
12.8596	0.865359	0.921913	0.938655	0.347908	NA	chr2	203242375	203242435	-	Intron (uc002uze.3/659, intron 1 of 4)	BMPR2	1325	intron
16.5887	0.695681	0.831599	0.836558	0.402841	NA	chr2	203332250	203332412	-	Exon (uc002uze.3/659, exon 3 of 5)	BMPR2	91200	exon
15.4697	-0.375021	0.779853	-0.480887	0.630597	NA	chr2	203499740	203499743	-	Promoter	FAM117B	-158	Promoter
16.3763	-0.441816	0.77326	-0.571368	0.56775	NA	chr2	203500361	203500384	-	Promoter	FAM117B	460	Promoter
23.0111	-0.0973371	0.73128	-0.133105	0.89411	NA	chr2	203500575	203500630	-	Promoter	FAM117B	674	Promoter
11.8617	-0.378477	0.858103	-0.441062	0.659168	NA	chr2	203736171	203736184	-	Promoter	ICA1L	11	Promoter
39.6779	0.00943427	0.593898	0.0158853	0.987326	0.998363	chr2	203736207	203736252	-	Promoter	ICA1L	-12	Promoter
43.8085	0.676879	0.532566	1.27098	0.203737	0.703147	chr2	203736430	203736489	-	Promoter	ICA1L	-59	Promoter
322.19	-0.677443	0.363492	-1.86371	0.0623628	0.477406	chr2	203776331	203776418	-	Promoter	WDR12	531	Promoter
23.711	-1.40494	0.707861	-1.98476	0.0471709	NA	chr2	203776614	203776633	-	Promoter	WDR12	316	Promoter
100.703	-0.79406	0.420269	-1.88941	0.0588368	0.466009	chr2	203776850	203776916	-	Promoter	WDR12	33	Promoter
48.9209	0.107056	0.52118	0.205411	0.837251	0.97772	chr2	204103902	204104022	-	Promoter	CYP20A1	738	Promoter
10.1751	-0.393799	0.897733	-0.43866	0.660908	NA	chr2	204104450	204104494	-	Intron (uc002uzv.4/57404, intron 1 of 12)	CYP20A1	1286	intron
12.5943	-0.589021	0.849203	-0.693615	0.487923	NA	chr2	204193584	204193660	-	Promoter	ABI2	581	Promoter
16.3002	0.0614075	0.768337	0.0799226	0.936299	NA	chr2	204231625	204231767	-	Promoter	ABI2	21	Promoter
8.86537	0.234715	1.00642	0.233218	0.815592	NA	chr2	204301554	204301589	-	3' UTR	ABI2	42131	3' UTR
11.2084	-0.268731	0.858995	-0.312843	0.7544	NA	chr2	204305005	204305011	-	Exon (uc002vad.3/65059, exon 14 of 14)	ABI2	45582	exon
504.069	-0.0750319	0.329185	-0.227932	0.819699	0.973669	chr2	204399979	204400003	-	Promoter	RAPH1	55	Promoter
102.441	0.02546	0.40445	0.0629498	0.949806	0.994052	chr2	204400096	204400144	-	Promoter	RAPH1	-38	Promoter
10.0747	0.414942	1.01692	0.408037	0.683246	NA	chr2	204400353	204400387	-	Promoter	RAPH1	-295	Promoter
26.3445	-0.18537	0.662742	-0.279702	0.779706	NA	chr2	205410787	205410944	-	Promoter	PARD3B	271	Promoter
18.6469	0.442857	0.756009	0.585783	0.558021	NA	chr2	206502442	206502609	-	Distal Intergenic	NRP2	-44615	Distal Intergenic
28.0032	-0.601996	0.626178	-0.961382	0.33636	NA	chr2	206949933	206949975	-	Promoter	INO80D	931	Promoter
14.5277	0.11292	0.832977	0.135562	0.892168	NA	chr2	206950320	206950340	-	Promoter	INO80D	566	Promoter
45.1099	-0.246065	0.52402	-0.469571	0.638662	0.935436	chr2	206950555	206950579	-	Promoter	INO80D	327	Promoter
41.6696	-0.459516	0.530173	-0.866728	0.386091	0.839286	chr2	206950675	206950689	-	Promoter	INO80D	217	Promoter
15.4324	-0.00488402	0.786782	-0.00620759	0.995047	NA	chr2	206950894	206950906	-	Promoter	INO80D	0	Promoter
15.0973	-0.347714	0.770376	-0.451356	0.651733	NA	chr2	206951001	206951009	-	Promoter	INO80D	-95	Promoter
559.543	-0.00868776	0.342674	-0.0253528	0.979774	0.997472	chr2	207024140	207024181	-	Promoter	NDUFS1	62	Promoter
17.3125	0.159127	0.722344	0.220292	0.825644	NA	chr2	207024188	207024190	-	Promoter	NDUFS1	53	Promoter
46.0539	0.552676	0.512155	1.07912	0.280535	0.770887	chr2	207024242	207024243	-	Promoter	NDUFS1	0	Promoter
21.5508	0.713757	0.856671	0.833175	0.404746	NA	chr2	207078076	207078263	-	Promoter	GPR1	89	Promoter
39.1114	-0.237478	0.581238	-0.408573	0.682853	0.9482	chr2	207629995	207630087	-	Promoter	MDH1B	0	Promoter
22.5596	0.623433	0.680191	0.916555	0.359376	NA	chr2	207677496	207677503	-	Distal Intergenic	MIR3130-1	-29464	Distal Intergenic
15.5332	0.112518	0.754735	0.149082	0.881489	NA	chr2	207943864	207943930	-	3' UTR	MIR2355	30867	3' UTR
18.2583	1.07204	0.73056	1.46743	0.14226	NA	chr2	207945827	207945876	-	3' UTR	MIR2355	28921	3' UTR
11.5109	1.08392	0.960469	1.12853	0.259095	NA	chr2	208030324	208030331	-	Promoter	KLF7	409	Promoter
171.513	0.501834	0.363779	1.3795	0.167741	0.668671	chr2	208030653	208030766	-	Promoter	KLF7	0	Promoter
10.5054	0.335487	0.974841	0.344145	0.730737	NA	chr2	208030782	208030792	-	Promoter	KLF7	-42	Promoter
44.7184	0.792438	0.565872	1.40038	0.161398	0.660059	chr2	208031570	208031604	-	Promoter	KLF7	0	Promoter
56.6715	-0.11692	0.481033	-0.24306	0.807959	0.971096	chr2	208190529	208190540	-	Distal Intergenic	KLF7	-158559	Distal Intergenic
31.3092	0.249622	0.581829	0.429029	0.667902	NA	chr2	208300786	208300788	-	Distal Intergenic	CREB1	-93828	Distal Intergenic
37.6785	-0.0570905	0.540691	-0.105588	0.915909	NA	chr2	208394433	208394540	-	Promoter	CREB1	-76	Promoter
12.6051	-0.0924977	0.880453	-0.105057	0.916331	NA	chr2	208442252	208442379	-	Exon (uc002vcc.3/1385, exon 8 of 9)	CREB1	18406	exon
24.011	0.553688	0.681833	0.812058	0.416759	NA	chr2	208489291	208489343	-	Promoter	METTL21A	353	Promoter
148.162	-0.0582955	0.39253	-0.148512	0.881938	0.985094	chr2	208489938	208490126	-	Promoter	METTL21A	0	Promoter
55.8277	1.38263	0.506002	2.73246	0.00628642	0.171568	chr2	208593985	208594018	-	Intron (uc002vch.3/151195, intron 4 of 10)	CCNYL1	17721	intron
28.9337	-1.00385	0.605569	-1.6577	0.0973775	NA	chr2	208633460	208633539	-	Promoter	FZD5	604	Promoter
17.1319	-1.32661	0.77809	-1.70496	0.0882023	NA	chr2	208634449	208634457	-	Promoter	FZD5	-306	Promoter
14.0458	-1.24007	0.885044	-1.40114	0.161173	NA	chr2	208634479	208634487	-	Promoter	FZD5	-336	Promoter
323.153	-0.625625	0.354682	-1.7639	0.0777485	0.513537	chr2	208634605	208634633	-	Promoter	FZD5	-462	Promoter
217.354	0.412394	0.357508	1.15352	0.248696	0.745435	chr2	208890203	208890290	-	Promoter	PLEKHM3	0	Promoter
14.6638	0.506408	0.770783	0.657005	0.511178	NA	chr2	209104605	209104727	-	Exon (uc002vcs.3/3417, exon 8 of 10)	IDH1	14183	exon
12.0921	1.175	0.932715	1.25977	0.207754	NA	chr2	209108186	209108327	-	Exon (uc002vcs.3/3417, exon 6 of 10)	IDH1	10583	exon
11.3452	0.619955	0.916948	0.676107	0.498973	NA	chr2	209110036	209110114	-	Exon (uc002vcs.3/3417, exon 5 of 10)	IDH1	8796	exon
42.2753	0.573498	0.525166	1.09203	0.274819	0.76711	chr2	209113097	209113197	-	Exon (uc002vcs.3/3417, exon 4 of 10)	IDH1	5713	exon
14.3796	0.781411	0.804239	0.971616	0.331242	NA	chr2	209116152	209116291	-	5' UTR	IDH1	2619	5' UTR
154.783	0.457696	0.413676	1.10641	0.268548	0.76089	chr2	209118963	209118968	-	Promoter	IDH1	-53	Promoter
7173.63	0.37333	0.294422	1.26801	0.204795	0.703797	chr2	209119703	209119872	-	Promoter	IDH1	0	Promoter
12.5559	-1.47297	0.874578	-1.6842	0.0921424	NA	chr2	209130737	209130854	-	Promoter	PIKFYVE	-137	Promoter
16.3262	0.531695	0.793952	0.669681	0.503061	NA	chr2	209136294	209136405	-	5' UTR	PIKFYVE	5303	5' UTR
15.6718	1.00515	0.783864	1.28231	0.199735	NA	chr2	209141438	209141554	-	5' UTR	PIKFYVE	10447	5' UTR
14.1245	1.24165	0.849034	1.46242	0.143625	NA	chr2	210288847	210288887	-	Promoter	MAP2	76	Promoter
18.434	0.117711	0.725624	0.162221	0.871132	NA	chr2	210543318	210543409	-	Exon (uc002vdc.1/4133, exon 6 of 8)	MAP2	25452	exon
21.1663	0.651244	0.675208	0.964508	0.334791	NA	chr2	210545476	210545543	-	Exon (uc002vdc.1/4133, exon 7 of 8)	MAP2	27610	exon
11.832	-1.29521	0.968019	-1.338	0.180897	NA	chr2	210570321	210570446	-	Exon (uc002vdd.1/4133, exon 10 of 15)	MAP2	52455	exon
29.5406	0.439225	0.633139	0.693726	0.487854	NA	chr2	210574733	210574809	-	Exon (uc002vdd.1/4133, exon 11 of 15)	MAP2	56867	exon
18.1242	0.274279	0.729393	0.376037	0.706889	NA	chr2	211019177	211019337	-	Promoter	KANSL1L	0	Promoter
30.6543	0.798184	0.628735	1.26951	0.20426	NA	chr2	211035442	211035484	-	Promoter	KANSL1L	-64	Promoter
19.966	-0.0764486	0.71057	-0.107588	0.914323	NA	chr2	211036071	211036133	-	Promoter	KANSL1L	-20	Promoter
121.8	0.814519	0.39752	2.049	0.040462	0.403542	chr2	211090026	211090175	-	Promoter	ACADL	40	Promoter
15.0976	0.210061	0.824077	0.254904	0.798797	NA	chr2	211296661	211296708	-	3' UTR	LANCL1	44721	3' UTR
830.538	0.254122	0.302053	0.841318	0.40017	0.847421	chr2	211341387	211341510	-	Promoter	LANCL1	0	Promoter
12.4866	-0.0609469	0.863309	-0.0705969	0.943719	NA	chr2	212518207	212518221	-	Intron (uc002veg.1/2066, intron 16 of 27)	MIR548F2	772863	intron
9.54202	0.0636439	0.959425	0.0663355	0.947111	NA	chr2	212639911	212639923	-	Intron (uc002veg.1/2066, intron 4 of 27)	MIR548F2	651161	intron
47.4998	1.08235	0.508429	2.1288	0.0332705	0.371917	chr2	213698191	213698196	-	Distal Intergenic	MIR4776-2	-92785	Distal Intergenic
46.7209	-0.17304	0.537149	-0.322145	0.747343	0.961645	chr2	214015268	214015378	-	Promoter	IKZF2	-210	Promoter
12.889	-0.930791	0.850767	-1.09406	0.273928	NA	chr2	214016317	214016338	-	Promoter	IKZF2	0	Promoter
213.217	-0.654154	0.467265	-1.39997	0.161524	0.660059	chr2	215674356	215674440	-	Promoter	BARD1	0	Promoter
199.823	0.124258	0.348974	0.356065	0.721792	0.956309	chr2	216878244	216878434	-	Promoter	MREG	0	Promoter
371.263	0.0147408	0.367808	0.0400773	0.968031	0.995858	chr2	216946383	216946563	-	Promoter	PECR	0	Promoter
10.0753	0.924442	1.01859	0.907571	0.364105	NA	chr2	216981388	216981544	-	Promoter	XRCC5	-64	Promoter
8.97437	0.836688	1.09406	0.764755	0.444417	NA	chr2	217005911	217006042	-	Exon (uc002vfy.3/7520, exon 13 of 21)	XRCC5	24303	exon
9.39777	-0.180089	1.02304	-0.176033	0.860268	NA	chr2	217236869	217236911	-	Promoter	2024-03-04	-119	Promoter
24.7805	0.17081	0.65106	0.262357	0.793046	NA	chr2	217237166	217237243	-	Promoter	2024-03-04	-416	Promoter
41.9882	0.0527697	0.573549	0.0920055	0.926694	0.991808	chr2	217363410	217363542	-	Promoter	RPL37A	0	Promoter
13.1198	-0.150812	0.814706	-0.185112	0.853141	NA	chr2	217475743	217475752	-	Distal Intergenic	IGFBP2	-22375	Distal Intergenic
20.0643	0.204109	0.73805	0.276551	0.782125	NA	chr2	217491047	217491150	-	Distal Intergenic	IGFBP2	-6977	Distal Intergenic
67.2493	-0.322671	0.496744	-0.649572	0.515969	0.897168	chr2	217525349	217525503	-	Exon (uc021vwn.1/3485, exon 2 of 4)	IGFBP2	27102	exon
67.059	-0.249363	0.499299	-0.499427	0.617479	0.929605	chr2	217526583	217526721	-	3' UTR	IGFBP2	28336	3' UTR
154.357	-0.502331	0.387401	-1.29667	0.194745	0.697066	chr2	217528832	217528941	-	3' UTR	IGFBP2	30585	3' UTR
82.9059	-0.0067857	0.42812	-0.01585	0.987354	0.998363	chr2	217560267	217560274	-	Promoter	IGFBP5	0	Promoter
30.89	-0.161951	0.717185	-0.225815	0.821345	NA	chr2	218723255	218723375	-	Intron (uc002vgr.2/7145, intron 15 of 30)	TNS1	27228	intron
2131.21	0.712037	0.331117	2.15041	0.0315231	0.362666	chr2	218973424	218973429	-	Distal Intergenic	CXCR2	-16584	Distal Intergenic
28.1364	-0.525651	0.608763	-0.863474	0.387877	NA	chr2	219081659	219081824	-	Promoter	ARPC2	0	Promoter
40.1102	-0.321823	0.55134	-0.58371	0.559415	0.911985	chr2	219110147	219110269	-	Exon (uc002vhd.4/10109, exon 8 of 11)	ARPC2	10083	exon
48.1827	0.117484	0.509836	0.230434	0.817754	0.973209	chr2	219114133	219114188	-	Exon (uc002vhd.4/10109, exon 9 of 11)	GPBAR1	-11550	exon
49.5612	0.240603	0.517012	0.465371	0.641666	0.936611	chr2	219114546	219114627	-	Exon (uc002vhd.4/10109, exon 10 of 11)	GPBAR1	-11111	exon
10.2111	-0.898373	0.977853	-0.91872	0.358242	NA	chr2	219118616	219118765	-	3' UTR	GPBAR1	-6973	3' UTR
23.657	0.0752086	0.650758	0.115571	0.907993	NA	chr2	219130313	219130404	-	Exon (uc002vhk.3/14, exon 8 of 11)	AAMP	4489	exon
20.1384	-0.068854	0.685558	-0.100435	0.919999	NA	chr2	219132237	219132285	-	Exon (uc002vhk.3/14, exon 3 of 11)	AAMP	2608	exon
22.103	0.0606722	0.695602	0.0872227	0.930495	NA	chr2	219134160	219134188	-	Promoter	AAMP	705	Promoter
19.813	0.0355863	0.719356	0.0494697	0.960545	NA	chr2	219134435	219134456	-	Promoter	AAMP	437	Promoter
4247.37	-0.348574	0.308138	-1.13123	0.257959	0.752709	chr2	219134816	219134927	-	Promoter	AAMP	0	Promoter
23.9909	0.965233	0.701801	1.37537	0.169018	NA	chr2	219137494	219137635	-	3' UTR	PNKD	2379	3' UTR
10.2801	-0.186876	1.04847	-0.178236	0.858537	NA	chr2	219151950	219152027	-	Promoter	TMBIM1	-378	Promoter
40.6914	-0.330645	0.555901	-0.594791	0.551983	0.908556	chr2	219157225	219157286	-	Promoter	TMBIM1	0	Promoter
17.3212	0.924945	0.775191	1.19318	0.232798	NA	chr2	219159845	219159937	-	Intron (uc002vhn.3/25953, intron 2 of 9)	TMBIM1	-2565	intron
26.2878	0.664119	0.705259	0.941667	0.346363	NA	chr2	219209200	219209293	-	Exon (uc002vhn.3/25953, exon 9 of 10)	C2orf62	-12286	exon
167.272	0.995752	0.361731	2.75274	0.00590992	0.164989	chr2	219209671	219209783	-	3' UTR	C2orf62	-11796	3' UTR
28.7371	1.43262	0.62126	2.30599	0.0211111	NA	chr2	219210046	219210072	-	3' UTR	C2orf62	-11507	3' UTR
44.6086	1.16688	0.562603	2.07408	0.0380716	0.392782	chr2	219210234	219210269	-	3' UTR	C2orf62	-11310	3' UTR
25.4589	1.62437	0.662925	2.45031	0.0142732	NA	chr2	219210974	219210982	-	3' UTR	C2orf62	-10597	3' UTR
20.0465	0.423762	0.706138	0.600112	0.548432	NA	chr2	219263209	219263274	-	Promoter	CTDSP1	148	Promoter
27.2841	0.934978	0.659064	1.41865	0.156002	NA	chr2	219264991	219265040	-	Promoter	CTDSP1	513	Promoter
17.0928	-0.62035	0.801627	-0.773864	0.439011	NA	chr2	219265644	219265659	-	Intron (uc021vwv.1/58190, intron 1 of 6)	CTDSP1	-1162	intron
32.0435	0.7432	0.588732	1.26237	0.206814	NA	chr2	219266839	219266883	-	Promoter	CTDSP1	18	Promoter
11.9699	0.380585	0.891092	0.4271	0.669307	NA	chr2	219269074	219269097	-	Exon (uc021vwv.1/58190, exon 7 of 7)	MIR26B	1705	exon
24.1036	0.906643	0.660845	1.37194	0.170081	NA	chr2	219269284	219269300	-	3' UTR	MIR26B	1915	3' UTR
9.6286	0.931602	1.09957	0.847245	0.396859	NA	chr2	219270358	219270436	-	3' UTR	MIR26B	2989	3' UTR
15.846	0.270624	0.939288	0.288116	0.773258	NA	chr2	219271766	219271824	-	Distal Intergenic	MIR26B	4397	Distal Intergenic
34.6844	-0.760147	0.818168	-0.929084	0.352846	NA	chr2	219330749	219330927	-	Exon (uc002vie.2/57695, exon 21 of 26)	VIL1	42258	exon
254.577	-0.0583011	0.350454	-0.166359	0.867875	0.982686	chr2	219432919	219433109	-	Promoter	USP37	0	Promoter
7.36626	-0.744308	1.07361	-0.693276	0.488136	NA	chr2	219447700	219447777	-	Exon (uc002vih.2/9125, exon 3 of 8)	RQCD1	14397	exon
43.7367	-0.20034	0.515611	-0.388549	0.69761	0.950853	chr2	219524059	219524089	-	Promoter	ZNF142	266	Promoter
296.519	0.239194	0.33113	0.722357	0.470075	0.879486	chr2	219524308	219524384	-	Promoter	BCS1L	0	Promoter
14.5322	0.548984	0.84851	0.646998	0.517633	NA	chr2	219529513	219529556	-	Exon (uc002vit.3/64320, exon 9 of 10)	BCS1L	5018	exon
618.815	-0.0329716	0.32296	-0.102092	0.918684	0.991017	chr2	219536656	219536731	-	Promoter	STK36	-18	Promoter
12.1765	0.502368	0.982211	0.511466	0.609025	NA	chr2	219615329	219615404	-	Intron (uc010zkl.1/9654, intron 14 of 18)	TTLL4	4451	intron
25.8474	0.316923	0.632009	0.501454	0.616052	NA	chr2	219824170	219824210	-	Promoter	CDK5R2	-140	Promoter
25.268	1.31175	0.637535	2.05753	0.0396352	NA	chr2	219825968	219825993	-	3' UTR	CDK5R2	1618	3' UTR
8.75062	-0.134578	0.995681	-0.135162	0.892484	NA	chr2	219827976	219828022	-	Distal Intergenic	CDK5R2	3626	Distal Intergenic
16.5594	1.2581	0.756394	1.66328	0.0962557	NA	chr2	219846788	219846924	-	Exon (uc002vji.1/54738, exon 3 of 3)	FEV	3455	exon
121.24	0.842262	0.411985	2.0444	0.0409142	0.404098	chr2	219849192	219849244	-	Intron (uc002vji.1/54738, intron 1 of 2)	FEV	1135	intron
64.5066	0.905456	0.499026	1.81445	0.0696089	0.494934	chr2	219849677	219849740	-	Promoter	FEV	639	Promoter
27.0201	0.977195	0.661446	1.47736	0.139579	NA	chr2	219850054	219850062	-	Promoter	FEV	317	Promoter
33.7795	-0.141362	0.598014	-0.236387	0.813133	NA	chr2	219850370	219850411	-	Promoter	FEV	0	Promoter
34.4053	0.308707	0.610886	0.505342	0.613318	NA	chr2	219858143	219858144	-	Promoter	CRYBA2	-16	Promoter
38.3035	-0.351647	0.601906	-0.584223	0.55907	0.911891	chr2	219858495	219858514	-	Promoter	CRYBA2	-368	Promoter
14.1461	-0.874501	0.885515	-0.987562	0.323367	NA	chr2	219858526	219858542	-	Promoter	CRYBA2	-399	Promoter
16.3221	0.0325401	0.782371	0.0415917	0.966824	NA	chr2	219858720	219858753	-	Promoter	CRYBA2	-593	Promoter
22.4926	-0.206452	0.685905	-0.300992	0.763421	NA	chr2	219866695	219866701	-	Promoter	AC097468.4	-236	Promoter
114.82	0.689894	0.405387	1.70181	0.0887904	0.539432	chr2	219867853	219867996	-	Promoter	AC097468.4	916	Promoter
29.6604	-0.0288343	0.595155	-0.0484484	0.961359	NA	chr2	219919967	219920031	-	Exon (uc002vjo.2/3549, exon 3 of 3)	MIR3131	3441	exon
48.0945	-0.176874	0.516295	-0.342582	0.731913	0.958153	chr2	219920487	219920564	-	Exon (uc002vjo.2/3549, exon 3 of 3)	MIR3131	2908	exon
38.9461	-0.516816	0.633201	-0.816197	0.414388	0.854313	chr2	219922325	219922360	-	Exon (uc002vjo.2/3549, exon 2 of 3)	MIR3131	1112	exon
16.8506	0.585731	0.773208	0.757533	0.44873	NA	chr2	219925109	219925128	-	Promoter	IHH	110	Promoter
29.1652	-0.062722	0.626447	-0.100123	0.920246	NA	chr2	219925397	219925399	-	Promoter	IHH	-159	Promoter
1543.71	-0.410727	0.301428	-1.3626	0.173008	0.674099	chr2	219925416	219925420	-	Promoter	IHH	-178	Promoter
491.278	0.152485	0.326941	0.4664	0.640929	0.936444	chr2	219925642	219925646	-	Promoter	IHH	-404	Promoter
17.0757	-0.127926	0.76025	-0.168268	0.866373	NA	chr2	219925655	219925656	-	Promoter	IHH	-417	Promoter
104.558	0.0457815	0.433229	0.105675	0.91584	0.990343	chr2	219925714	219925718	-	Promoter	IHH	-476	Promoter
33.5157	0.23864	0.614521	0.388335	0.697768	NA	chr2	219925835	219925844	-	Promoter	IHH	-597	Promoter
57.0485	1.13296	0.501358	2.25978	0.0238349	0.323844	chr2	219977849	219977887	-	Intron (uc002vjp.4/79840, intron 5 of 7)	NHEJ1	47700	intron
41.8473	-0.735717	0.547973	-1.34261	0.179397	0.67969	chr2	219986988	219987076	-	Intron (uc002vjp.4/79840, intron 5 of 7)	NHEJ1	38511	intron
36.0706	0.0581884	0.555859	0.104682	0.916628	NA	chr2	219988466	219988541	-	Intron (uc002vjp.4/79840, intron 5 of 7)	NHEJ1	37046	intron
12.1786	0.0758478	0.880515	0.0861403	0.931355	NA	chr2	219989187	219989194	-	Intron (uc002vjp.4/79840, intron 5 of 7)	NHEJ1	36393	intron
53.6224	0.675471	0.523355	1.29066	0.196823	0.697913	chr2	219989221	219989223	-	Intron (uc002vjp.4/79840, intron 5 of 7)	NHEJ1	36364	intron
286.67	0.246738	0.351197	0.702563	0.482328	0.885189	chr2	219989478	219989532	-	Intron (uc002vjp.4/79840, intron 5 of 7)	NHEJ1	36055	intron
40.5384	0.344974	0.558062	0.618165	0.536467	0.90496	chr2	219990095	219990101	-	Intron (uc002vjp.4/79840, intron 5 of 7)	NHEJ1	35486	intron
16.5261	-0.560686	0.794674	-0.705554	0.480465	NA	chr2	219990368	219990386	-	Intron (uc002vjp.4/79840, intron 5 of 7)	NHEJ1	35201	intron
69.9971	-0.190783	0.473848	-0.402624	0.687225	0.948418	chr2	219990422	219990445	-	Intron (uc002vjp.4/79840, intron 5 of 7)	NHEJ1	35142	intron
12.1135	1.11894	0.96999	1.15356	0.248683	NA	chr2	220025216	220025277	-	Promoter	NHEJ1	310	Promoter
260.002	0.0863425	0.34815	0.248004	0.804131	0.970082	chr2	220025492	220025591	-	Promoter	NHEJ1	0	Promoter
22.2188	0.544654	0.718874	0.757649	0.448661	NA	chr2	220037577	220037629	-	Exon (uc002vju.4/27013, exon 8 of 8)	NHEJ1	-2760	exon
20.0065	0.231066	0.725485	0.318499	0.750107	NA	chr2	220038155	220038190	-	Exon (uc002vju.4/27013, exon 7 of 8)	NHEJ1	-3338	exon
29.5632	0.424287	0.649011	0.653744	0.513277	NA	chr2	220038870	220038929	-	Exon (uc002vju.4/27013, exon 6 of 8)	CNPPD1	2773	exon
68.2273	-0.028754	0.464084	-0.0619585	0.950596	0.994266	chr2	220039515	220039596	-	Exon (uc002vju.4/27013, exon 5 of 8)	CNPPD1	2106	exon
1530.41	0.0771532	0.310217	0.248707	0.803587	0.969906	chr2	220041552	220041732	-	Promoter	CNPPD1	0	Promoter
45.7304	-0.117073	0.522234	-0.224178	0.822619	0.974785	chr2	220041866	220041901	-	Promoter	CNPPD1	-164	Promoter
34.5978	-0.230542	0.565421	-0.407736	0.683468	NA	chr2	220042542	220042573	-	Promoter	CNPPD1	159	Promoter
84.2449	-0.315235	0.447392	-0.704606	0.481055	0.884629	chr2	220042857	220042896	-	Promoter	FAM134A	-43	Promoter
186.59	1.0462	0.386573	2.70635	0.00680266	0.178308	chr2	220047020	220047129	-	Exon (uc002vjw.4/79137, exon 9 of 9)	FAM134A	2188	exon
12.482	0.739536	0.886489	0.834231	0.404151	NA	chr2	220065581	220065586	-	Distal Intergenic	ZFAND2B	-5920	Distal Intergenic
39.5108	0.163117	0.530601	0.307418	0.758525	0.963024	chr2	220083148	220083156	-	3' UTR	ABCB6	2018	3' UTR
824.039	-0.38774	0.311275	-1.24565	0.212893	0.712629	chr2	220083539	220083701	-	5' UTR	ABCB6	1473	5' UTR
20.0798	0.175742	0.713518	0.246303	0.805447	NA	chr2	220089255	220089262	-	Exon (uc002vkd.1/79065, exon 4 of 12)	ATG9A	2393	exon
45.08	-0.300053	0.505283	-0.593832	0.552625	0.908556	chr2	220092650	220092683	-	Promoter	ATG9A	-995	Promoter
139.058	-0.128524	0.373119	-0.34446	0.730501	0.957923	chr2	220094044	220094072	-	Promoter	ATG9A	289	Promoter
1156.6	0.0516013	0.301914	0.170914	0.864291	0.981808	chr2	220094277	220094361	-	Promoter	ATG9A	0	Promoter
10.7226	0.148903	0.96151	0.154863	0.876929	NA	chr2	220095081	220095098	-	Promoter	ANKZF1	-249	Promoter
61.1282	0.28674	0.537314	0.533654	0.593581	0.922391	chr2	220108304	220108344	-	Promoter	GLB1L	9	Promoter
38.8439	0.271075	0.596122	0.454731	0.649303	0.938416	chr2	220110133	220110178	-	Promoter	GLB1L	-2	Promoter
8.71767	-0.867288	1.01016	-0.858569	0.390578	NA	chr2	220111878	220111909	-	Exon (uc002vko.2/8576, exon 4 of 8)	STK16	1677	exon
94.4634	-0.135337	0.420103	-0.322151	0.747338	0.961645	chr2	220115952	220116020	-	Exon (uc002vkt.1/7277, exon 4 of 4)	TUBA4B	-1945	exon
9.39057	-0.743572	1.08611	-0.684621	0.493583	NA	chr2	220116322	220116325	-	Exon (uc002vkt.1/7277, exon 3 of 4)	TUBA4B	-1640	exon
338.014	-0.206244	0.348054	-0.592564	0.553473	0.908843	chr2	220116742	220116824	-	Exon (uc002vkt.1/7277, exon 2 of 4)	TUBA4B	-1141	exon
4491.94	-0.015773	0.312597	-0.050458	0.959757	0.994538	chr2	220118597	220118669	-	Promoter	TUBA4A	0	Promoter
13.6737	1.33404	0.840273	1.58763	0.11237	NA	chr2	220146703	220146783	-	Promoter	DNAJB2	-637	Promoter
33.4253	1.428	0.654592	2.18151	0.0291459	NA	chr2	220147562	220147634	-	Promoter	DNAJB2	142	Promoter
10.3728	0.993179	0.991277	1.00192	0.316383	NA	chr2	220149551	220149557	-	Exon (uc002vkw.1/3300, exon 9 of 10)	DNAJB2	2131	exon
22.0388	0.651043	0.676632	0.962182	0.335958	NA	chr2	220149653	220149695	-	Exon (uc002vkx.1/3300, exon 9 of 9)	DNAJB2	2233	exon
90.0521	0.619263	0.43766	1.41494	0.157085	0.653985	chr2	220173688	220173729	-	Promoter	PTPRN	0	Promoter
65.2287	0.643504	0.456162	1.41069	0.158335	0.655613	chr2	220174081	220174145	-	Promoter	PTPRN	150	Promoter
486.804	0.215596	0.31565	0.683023	0.494592	0.890476	chr2	220252484	220252683	-	Promoter	DNPEP	0	Promoter
13.0811	0.713411	0.89459	0.797472	0.425177	NA	chr2	220253112	220253165	-	Promoter	DNPEP	433	Promoter
13.9354	0.864014	0.822402	1.0506	0.293443	NA	chr2	220312736	220312893	-	5' UTR	SPEG	-2499	5' UTR
53.9139	0.245021	0.482687	0.507618	0.611721	0.927996	chr2	220370184	220370280	-	Exon (uc002vlr.3/29926, exon 9 of 13)	GMPPA	6567	exon
14.1076	0.121766	0.819658	0.148557	0.881903	NA	chr2	220371459	220371539	-	3' UTR	ASIC4	-7353	3' UTR
13.7949	0.908307	0.809359	1.12225	0.261754	NA	chr2	220405053	220405071	-	Exon (uc010zlh.2/79586, exon 4 of 4)	CHPF	2748	exon
45.2856	0.248997	0.50642	0.491681	0.622945	0.931417	chr2	220405792	220405845	-	Exon (uc010zlh.2/79586, exon 3 of 4)	CHPF	1974	exon
28.3029	0.0981878	0.614216	0.159859	0.872992	NA	chr2	220406758	220406862	-	Promoter	CHPF	957	Promoter
13.2005	-0.205807	0.845422	-0.243438	0.807666	NA	chr2	220407998	220408018	-	Promoter	CHPF	-179	Promoter
252.976	0.459955	0.35556	1.29361	0.195801	0.697365	chr2	220408272	220408288	-	Promoter	TMEM198	-97	Promoter
17.0795	0.0886343	0.773029	0.114658	0.908716	NA	chr2	220408298	220408299	-	Promoter	TMEM198	-86	Promoter
78.7366	0.459086	0.488574	0.939644	0.3474	0.81325	chr2	220408317	220408320	-	Promoter	TMEM198	-65	Promoter
1962.42	0.334239	0.309048	1.08151	0.279469	0.769905	chr2	220408474	220408540	-	Promoter	CHPF	0	Promoter
11.5675	0.554229	0.943114	0.587658	0.556762	NA	chr2	220408996	220409072	-	Promoter	TMEM198	251	Promoter
14.8165	-1.0169	0.917516	-1.10832	0.267724	NA	chr2	220412486	220412581	-	Exon (uc002vme.3/130612, exon 4 of 6)	MIR3132	1288	exon
14.619	0.953433	0.795722	1.1982	0.23084	NA	chr2	220413884	220414077	-	Promoter	MIR3132	-15	Promoter
46.1991	0.454073	0.567087	0.800711	0.423299	0.858294	chr2	220417045	220417138	-	Intron (uc010fwk.3/23363, intron 18 of 20)	MIR3132	-3176	intron
249.966	0.273577	0.3945	0.693477	0.48801	0.887689	chr2	220436132	220436290	-	Promoter	OBSL1	0	Promoter
10.2522	0.622695	0.930974	0.668865	0.503582	NA	chr2	220462401	220462513	-	Promoter	STK11IP	-83	Promoter
20.2807	0.346676	0.701119	0.494461	0.62098	NA	chr2	220472866	220473021	-	Exon (uc010zll.2/114790, exon 13 of 15)	STK11IP	10050	exon
10.1949	1.35247	1.02048	1.32532	0.185064	NA	chr2	220493448	220493481	-	Intron (uc002vmn.2/6508, intron 3 of 6)	SLC4A3	1156	intron
12.1923	-0.163356	0.893537	-0.182819	0.85494	NA	chr2	220493885	220493951	-	Exon (uc002vmn.2/6508, exon 4 of 7)	SLC4A3	1593	exon
19.6717	0.664718	0.713391	0.931772	0.351455	NA	chr2	221769700	221769702	-	Distal Intergenic	EPHA4	667299	Distal Intergenic
47.7934	-0.671312	0.50647	-1.32547	0.185015	0.686655	chr2	222436918	222437087	-	Promoter	EPHA4	0	Promoter
9.39829	-0.568929	0.993298	-0.572768	0.566802	NA	chr2	223464632	223464793	-	Exon (uc002vne.1/10056, exon 16 of 17)	FARSB	56034	exon
952.354	-0.672162	0.365351	-1.83977	0.0658016	0.486561	chr2	223520745	223520838	-	Promoter	FARSB	0	Promoter
18.3227	0.268522	0.752341	0.356915	0.721155	NA	chr2	223731486	223731505	-	Intron (uc002vni.3/2181, intron 1 of 16)	ACSL3	5754	intron
20.448	0.460182	0.748703	0.61464	0.538793	NA	chr2	223752552	223752605	-	5' UTR	ACSL3	26820	5' UTR
37.0348	-0.341348	0.583066	-0.585436	0.558255	NA	chr2	223765401	223765512	-	5' UTR	ACSL3	39669	5' UTR
13.4806	0.0318731	0.832619	0.0382805	0.969464	NA	chr2	223773453	223773563	-	5' UTR	ACSL3	47721	5' UTR
59.9786	0.319072	0.468496	0.681056	0.495836	0.891007	chr2	223787432	223787549	-	Exon (uc002vni.3/2181, exon 9 of 17)	ACSL3	61700	exon
86.678	0.26301	0.427806	0.614789	0.538694	0.90545	chr2	224467025	224467217	-	Promoter	SCG2	0	Promoter
18.2942	0.209286	0.753113	0.277894	0.781094	NA	chr2	224642427	224642563	-	Exon (uc002vnn.3/130340, exon 2 of 5)	AP1S3	59756	exon
19.873	-0.282193	0.711999	-0.396339	0.691855	NA	chr2	224702181	224702189	-	Promoter	AP1S3	130	Promoter
1789.43	0.0739323	0.301087	0.245552	0.806029	0.970715	chr2	224702246	224702325	-	Promoter	AP1S3	0	Promoter
10.7441	0.103993	0.887818	0.117134	0.906754	NA	chr2	224742953	224743006	-	3' UTR	AP1S3	-40634	3' UTR
1173.03	0.2364	0.352777	0.670111	0.502787	0.893414	chr2	224809985	224810129	-	Promoter	WDFY1	0	Promoter
102.871	0.060963	0.401631	0.151789	0.879354	0.984785	chr2	224903907	224904073	-	Promoter	SERPINE2	0	Promoter
11.6365	0.930691	0.919217	1.01248	0.311308	NA	chr2	225370671	225370848	-	Exon (uc010fwy.2/8452, exon 8 of 16)	CUL3	63694	exon
852.364	0.255524	0.308122	0.829294	0.406938	0.850723	chr2	225450005	225450204	-	Promoter	CUL3	0	Promoter
11.1568	0.402518	0.894843	0.449819	0.652841	NA	chr2	227656318	227656405	-	Intron (uc002voh.4/3667, intron 1 of 1)	IRS1	7101	intron
20.5491	-0.0728972	0.711673	-0.102431	0.918415	NA	chr2	227663893	227663904	-	Promoter	IRS1	-387	Promoter
69.2538	-0.697868	0.459463	-1.51888	0.128793	0.61257	chr2	227664439	227664594	-	Promoter	IRS1	-933	Promoter
6.43249	0.805027	1.10919	0.725778	0.467975	NA	chr2	227665861	227665911	-	Distal Intergenic	IRS1	-2355	Distal Intergenic
50.295	-0.47398	0.493528	-0.960392	0.336858	0.807343	chr2	227700575	227700701	-	Promoter	RHBDD1	0	Promoter
19.2471	0.413728	0.708969	0.583562	0.559515	NA	chr2	228028920	228028956	-	Promoter	COL4A4	319	Promoter
14.7546	-0.721677	0.791629	-0.911634	0.361961	NA	chr2	228189858	228189942	-	Promoter	MFF	0	Promoter
11.3581	-0.0429742	0.878373	-0.0489248	0.960979	NA	chr2	228399599	228399734	-	Exon (uc002vpc.2/3267, exon 8 of 13)	AGFG1	62711	exon
11.6366	-0.674858	0.941903	-0.716483	0.473693	NA	chr2	228401623	228401681	-	Exon (uc002vpc.2/3267, exon 10 of 13)	AGFG1	64735	exon
15.6549	0.875262	0.795003	1.10095	0.270917	NA	chr2	229008353	229008354	-	Intron (uc002vpp.2/80309, intron 1 of 10)	SPHKAP	38007	intron
12248.4	0.622333	0.309097	2.01339	0.0440735	0.415227	chr2	230045504	230045618	-	Intron (uc002vpr.4/55022, intron 1 of 2)	PID1	51190	intron
29.4625	1.10034	0.621065	1.7717	0.0764451	NA	chr2	230579173	230579297	-	Promoter	DNER	0	Promoter
14.2442	0.867773	0.834035	1.04045	0.29813	NA	chr2	230638789	230638922	-	Exon (uc021vxw.1/9320, exon 36 of 40)	DNER	-59503	exon
18.5674	0.978668	0.717419	1.36415	0.17252	NA	chr2	230683084	230683219	-	Exon (uc021vxw.1/9320, exon 7 of 40)	TRIP12	61625	exon
11.615	0.671234	0.895941	0.749194	0.45374	NA	chr2	230693948	230693993	-	Exon (uc021vxw.1/9320, exon 6 of 40)	TRIP12	50851	exon
20.6735	0.585373	0.692983	0.844715	0.39827	NA	chr2	230724169	230724218	-	Exon (uc021vxw.1/9320, exon 2 of 40)	TRIP12	20626	exon
31.0638	0.721907	0.577716	1.24959	0.21145	NA	chr2	230725124	230725247	-	Exon (uc002vpx.1/9320, exon 3 of 42)	TRIP12	19597	exon
89.4973	0.408	0.41454	0.984223	0.325006	0.799999	chr2	230744703	230744846	-	Promoter	TRIP12	0	Promoter
47.3819	-0.427458	0.534188	-0.800203	0.423593	0.858479	chr2	230786041	230786087	-	Promoter	TRIP12	568	Promoter
246.67	-0.0278973	0.349188	-0.0798919	0.936323	0.992971	chr2	230786453	230786508	-	Promoter	TRIP12	147	Promoter
2023.37	0.0581056	0.313248	0.185494	0.852842	0.980224	chr2	230786662	230786799	-	Promoter	TRIP12	-7	Promoter
32.5486	0.744454	0.661028	1.12621	0.260078	NA	chr2	230786899	230786904	-	Promoter	TRIP12	-244	Promoter
14.0001	0.302841	0.845721	0.358086	0.720279	NA	chr2	230786954	230786956	-	Promoter	FBXO36	-251	Promoter
34.8281	0.309507	0.607965	0.509087	0.610691	NA	chr2	230787121	230787154	-	Promoter	FBXO36	-53	Promoter
32.9255	0.262271	0.575703	0.455566	0.648702	NA	chr2	230787680	230787684	-	Promoter	FBXO36	473	Promoter
65.9098	0.633634	0.462294	1.37063	0.170491	0.671266	chr2	230787882	230787932	-	Promoter	FBXO36	675	Promoter
118.772	0.311662	0.416621	0.748071	0.454417	0.873396	chr2	230933608	230933678	-	Promoter	SLC16A14	37	Promoter
90.1445	0.0970519	0.41594	0.233332	0.815504	0.972892	chr2	231084637	231084736	-	Promoter	SP110	91	Promoter
11.6157	-0.947798	0.956826	-0.990565	0.321898	NA	chr2	231590153	231590194	-	Intron (uc002vqx.3/51719, intron 1 of 8)	CAB39	11890	intron
12.288	-0.176167	0.85462	-0.206135	0.836686	NA	chr2	231655597	231655747	-	Exon (uc002vqx.3/51719, exon 3 of 9)	CAB39	-23000	exon
11.4263	-0.05079	0.893244	-0.0568601	0.954657	NA	chr2	231738140	231738267	-	Exon (uc002vqz.3/81618, exon 2 of 6)	ITM2C	-2059	exon
15.8156	-0.320007	0.778504	-0.411054	0.681033	NA	chr2	231740429	231740522	-	Promoter	ITM2C	103	Promoter
11.3929	0.0997828	0.887463	0.112436	0.910478	NA	chr2	231742206	231742258	-	Exon (uc002vqz.3/81618, exon 5 of 6)	ITM2C	1880	exon
27.2177	0.196393	0.614024	0.319845	0.749085	NA	chr2	231742729	231742861	-	3' UTR	ITM2C	2403	3' UTR
32.9481	-0.29459	0.568704	-0.518002	0.604457	NA	chr2	232320119	232320223	-	Promoter	SNORA75	424	Promoter
15.1293	-0.590897	0.818958	-0.721523	0.470588	NA	chr2	232321361	232321476	-	Promoter	SNORD20	-127	Promoter
33.8957	-0.345078	0.603199	-0.572079	0.567269	NA	chr2	232322369	232322511	-	Exon (uc002vru.3/4691, exon 9 of 14)	SNORD20	-1135	exon
12.4306	-0.529119	0.95162	-0.556019	0.578198	NA	chr2	232322987	232323100	-	Exon (uc002vru.3/4691, exon 8 of 14)	SNORD20	-1753	exon
17.1104	-0.186472	0.749761	-0.248709	0.803586	NA	chr2	232323773	232323838	-	Exon (uc002vru.3/4691, exon 7 of 14)	SNORD82	1315	exon
9.72681	-0.382792	0.945026	-0.40506	0.685433	NA	chr2	232324986	232325004	-	Promoter	SNORD82	149	Promoter
13.9365	-0.280922	0.852237	-0.329629	0.74168	NA	chr2	232325238	232325242	-	Promoter	SNORD82	-85	Promoter
161.47	-0.489392	0.412018	-1.18779	0.234915	0.733487	chr2	232325382	232325568	-	Promoter	SNORD82	-229	Promoter
38.9099	-0.88876	0.591304	-1.50305	0.132826	0.620899	chr2	232326292	232326308	-	Exon (uc002vru.3/4691, exon 3 of 14)	SNORD82	-1139	exon
104.36	-0.382463	0.458627	-0.83393	0.404321	0.849805	chr2	232326388	232326418	-	Exon (uc002vru.3/4691, exon 3 of 14)	SNORD82	-1235	exon
324.732	-0.578604	0.40526	-1.42774	0.153368	0.650133	chr2	232326463	232326488	-	Exon (uc002vru.3/4691, exon 3 of 14)	SNORD82	-1310	exon
12.5909	-0.397428	0.947472	-0.419461	0.674879	NA	chr2	232327915	232327917	-	Exon (uc002vru.3/4691, exon 2 of 14)	NCL	1288	exon
14.8378	-0.937051	0.824938	-1.1359	0.255997	NA	chr2	232328022	232328025	-	Exon (uc002vru.3/4691, exon 2 of 14)	NCL	1180	exon
6682.39	-0.851855	0.368196	-2.31359	0.0206903	0.304106	chr2	232329121	232329248	-	Promoter	NCL	0	Promoter
182.157	-0.356786	0.381936	-0.93415	0.350226	0.815768	chr2	232378939	232379121	-	Promoter	LINC00471	0	Promoter
13.8651	1.39197	0.808956	1.7207	0.0853055	NA	chr2	232469318	232469404	-	Distal Intergenic	C2orf57	11743	Distal Intergenic
13.0959	0.375427	0.843366	0.445154	0.656209	NA	chr2	232574970	232575078	-	Promoter	PTMA	479	Promoter
13.0416	-0.696632	0.843971	-0.825422	0.409132	NA	chr2	232576645	232576665	-	Exon (uc002vsb.4/5757, exon 3 of 5)	PTMA	-1359	exon
30.8571	-1.15074	0.615462	-1.86972	0.0615227	NA	chr2	232577195	232577214	-	Promoter	PTMA	-810	Promoter
132.722	-1.65607	0.412131	-4.01831	5.86176e-05	0.00964049	chr2	232577598	232577622	-	Promoter	PTMA	-402	Promoter
222.029	0.150179	0.353564	0.424758	0.671013	0.945265	chr2	232645955	232646037	-	Promoter	PDE6D	0	Promoter
9.08629	0.0499402	0.972216	0.0513674	0.959033	NA	chr2	232651481	232651537	-	Promoter	COPS7B	319	Promoter
13.8855	-1.43363	0.847191	-1.69222	0.0906041	NA	chr2	232672344	232672347	-	3' UTR	COPS7B	14118	3' UTR
88.7291	0.109547	0.412298	0.265699	0.790471	0.967234	chr2	232672416	232672543	-	3' UTR	COPS7B	14190	3' UTR
64.9153	-1.24985	0.577771	-2.16323	0.0305234	0.358739	chr2	232791088	232791108	-	Promoter	NPPC	-50	Promoter
18.819	0.136191	0.725902	0.187616	0.851178	NA	chr2	232826316	232826415	-	Promoter	DIS3L2	23	Promoter
178.536	-0.00173487	0.365637	-0.00474479	0.996214	0.999341	chr2	233415199	233415329	-	Promoter	TIGD1	0	Promoter
16.4202	1.28511	0.795155	1.61618	0.106056	NA	chr2	233431799	233431925	-	Exon (uc010zmi.1/9470, exon 5 of 5)	EIF4E2	16442	exon
24.2257	-0.231261	0.655838	-0.352619	0.724374	NA	chr2	233625209	233625302	-	Exon (uc010zmj.1/26058, exon 8 of 21)	GIGYF2	-3876	exon
17.7653	-0.848875	0.772343	-1.09909	0.271728	NA	chr2	233655849	233655882	-	Exon (uc010zmj.1/26058, exon 12 of 21)	KCNJ13	-14574	exon
19.4596	0.120565	0.72817	0.165572	0.868494	NA	chr2	233659466	233659652	-	Exon (uc010zmj.1/26058, exon 14 of 21)	GIGYF2	-15369	exon
31.8268	-0.238929	0.593341	-0.402685	0.68718	NA	chr2	233684543	233684696	-	Exon (uc002vtg.2/26058, exon 21 of 21)	GIGYF2	9522	exon
12.9107	-0.484059	1.09288	-0.44292	0.657823	NA	chr2	233750201	233750280	-	Intron (uc010zmm.1/25791, intron 5 of 10)	C2orf82	15207	intron
32.8409	0.265403	0.576312	0.46052	0.645143	NA	chr2	233755678	233755760	-	Intron (uc010zmm.1/25791, intron 4 of 10)	NGEF	10390	intron
12.7471	0.116503	0.94841	0.12284	0.902234	NA	chr2	233960931	233960939	-	Intron (uc010zmo.2/3635, intron 2 of 25)	INPP5D	35895	intron
21.045	0.23719	0.682325	0.347621	0.728125	NA	chr2	234173601	234173785	-	Exon (uc002vty.3/55054, exon 5 of 18)	SCARNA5	-10587	exon
10.5687	-0.0109152	0.968915	-0.0112654	0.991012	NA	chr2	234346874	234346988	-	Promoter	DGKD	11	Promoter
209.335	-0.708959	0.398553	-1.77883	0.0752671	0.50906	chr2	234387001	234387064	-	Intron (uc002vul.3/55230, intron 5 of 5)	USP40	11222	intron
44.3766	-0.721813	0.556117	-1.29795	0.194304	0.696775	chr2	234389626	234389664	-	Intron (uc002vul.3/55230, intron 5 of 5)	USP40	8622	intron
28.864	-0.61636	0.698039	-0.882988	0.377243	NA	chr2	234390190	234390194	-	Intron (uc002vul.3/55230, intron 4 of 5)	USP40	8092	intron
15.3317	0.904681	0.881936	1.02579	0.304991	NA	chr2	234390364	234390365	-	Intron (uc002vul.3/55230, intron 4 of 5)	USP40	7921	intron
13.4714	-0.440522	0.840517	-0.524108	0.600203	NA	chr2	234390413	234390419	-	Intron (uc002vul.3/55230, intron 4 of 5)	USP40	7867	intron
24.812	-0.822821	0.684799	-1.20155	0.229538	NA	chr2	234390704	234390716	-	Intron (uc002vul.3/55230, intron 4 of 5)	USP40	7570	intron
317.434	-0.223426	0.331529	-0.673926	0.500359	0.893082	chr2	234475299	234475482	-	Promoter	USP40	0	Promoter
18.3772	-4.6727	2.43058	-1.92246	0.0545477	NA	chr2	234669229	234669250	-	Promoter	UGT1A8	310	Promoter
88.8959	-1.28724	0.479283	-2.68576	0.00723661	0.181913	chr2	234669490	234669637	-	Promoter	UGT1A8	571	Promoter
1130.28	-2.02536	0.433649	-4.67051	3.0045e-06	0.00122804	chr2	234763053	234763240	-	Promoter	HJURP	0	Promoter
105.161	0.330989	0.42979	0.770119	0.441229	0.866284	chr2	234776985	234777066	-	Promoter	MSL3P1	0	Promoter
45.2181	-0.24164	0.521687	-0.463189	0.643229	0.936623	chr2	234861907	234862039	-	Intron (uc002vvh.3/79054, intron 9 of 25)	TRPM8	22594	intron
32.3778	-0.122551	0.61487	-0.199312	0.842019	NA	chr2	234869518	234869631	-	Exon (uc002vvh.3/79054, exon 12 of 26)	TRPM8	-20787	exon
10.7674	0.16396	1.0302	0.159153	0.873548	NA	chr2	234875313	234875390	-	Exon (uc002vvh.3/79054, exon 15 of 26)	TRPM8	-15028	exon
19.8526	-1.70467	0.772314	-2.20723	0.027298	NA	chr2	234878342	234878347	-	Exon (uc002vvh.3/79054, exon 16 of 26)	TRPM8	-12071	exon
79.0509	0.603673	0.456908	1.32121	0.18643	0.688323	chr2	234894339	234894509	-	Exon (uc002vvh.3/79054, exon 21 of 26)	TRPM8	3921	exon
63.6774	-0.0855924	0.488302	-0.175286	0.860855	0.981482	chr2	234904974	234905098	-	Exon (uc002vvh.3/79054, exon 22 of 26)	TRPM8	14556	exon
5.82235	0.837695	1.41061	0.593852	0.552611	NA	chr2	234927565	234927598	-	3' UTR	SPP2	-31748	3' UTR
16.8926	-0.195563	0.810887	-0.241171	0.809422	NA	chr2	235405182	235405285	-	Promoter	ARL4C	408	Promoter
218.243	-0.0549236	0.359787	-0.152656	0.87867	0.984722	chr2	235405654	235405763	-	Promoter	ARL4C	0	Promoter
12.4874	0.522821	0.864215	0.604967	0.545201	NA	chr2	235949999	235950122	-	Exon (uc002vvp.3/23677, exon 4 of 6)	SH3BP4	62652	exon
27.7632	-0.466722	0.635891	-0.733965	0.46297	NA	chr2	236403397	236403503	-	Promoter	AGAP1	664	Promoter
43.3499	0.56238	0.567064	0.991741	0.321324	0.797492	chr2	236672788	236672796	-	Intron (uc021vyp.1/116987, intron 6 of 9)	AGAP1	270055	intron
17.5267	0.572657	0.739685	0.774189	0.438819	NA	chr2	236708036	236708166	-	Exon (uc021vyp.1/116987, exon 8 of 10)	AGAP1	305303	exon
20.2319	0.263842	0.6995	0.377187	0.706035	NA	chr2	236817388	236817545	-	Exon (uc002vvs.3/116987, exon 11 of 18)	GBX2	259107	exon
18.2647	0.611716	0.725373	0.843312	0.399054	NA	chr2	236877121	236877267	-	Exon (uc002vvs.3/116987, exon 13 of 18)	GBX2	199385	exon
20.1989	-0.151799	0.680301	-0.223134	0.823431	NA	chr2	237076947	237077096	-	Promoter	GBX2	-295	Promoter
63.8277	0.429121	0.484393	0.885894	0.375675	0.832573	chr2	237088176	237088187	-	Distal Intergenic	GBX2	-11524	Distal Intergenic
16.0791	0.274536	0.756919	0.362701	0.716828	NA	chr2	237994371	237994488	-	Promoter	COPS8	287	Promoter
11.0994	0.860597	0.884994	0.972433	0.330835	NA	chr2	238384122	238384216	-	Distal Intergenic	MLPH	-10837	Distal Intergenic
167.103	-0.19511	0.378634	-0.515301	0.606343	0.925314	chr2	238395679	238395842	-	Promoter	MLPH	-36	Promoter
13.2598	0.467128	0.905366	0.515955	0.605886	NA	chr2	238419246	238419432	-	Promoter	MLPH	516	Promoter
32.8136	0.78039	0.601301	1.29784	0.194343	NA	chr2	238427185	238427291	-	Promoter	MLPH	513	Promoter
45.4346	-0.843236	0.544133	-1.54969	0.121216	0.6009	chr2	238428556	238428672	-	Exon (uc002vws.3/79083, exon 7 of 14)	MLPH	1884	exon
58.8082	0.624488	0.489372	1.2761	0.201919	0.701623	chr2	238434334	238434403	-	Exon (uc010fyt.1/79083, exon 7 of 12)	MLPH	7662	exon
15.5618	1.53657	0.847524	1.81301	0.0698299	NA	chr2	238435983	238436151	-	Exon (uc010fyt.1/79083, exon 8 of 12)	MLPH	9311	exon
33.0774	1.04944	0.593554	1.76805	0.077052	NA	chr2	238449061	238449149	-	Exon (uc002vws.3/79083, exon 8 of 14)	MLPH	22389	exon
101.318	0.401531	0.42956	0.93475	0.349917	0.815408	chr2	238449449	238449548	-	Exon (uc002vws.3/79083, exon 9 of 14)	MLPH	22777	exon
12.9621	-0.426543	0.852569	-0.500304	0.616861	NA	chr2	238451213	238451301	-	Exon (uc002vws.3/79083, exon 10 of 14)	PRLH	-23916	exon
12.1554	-0.434685	0.867359	-0.50116	0.616259	NA	chr2	238485819	238485998	-	Exon (uc002vwz.2/64284, exon 4 of 6)	PRLH	10602	exon
20.5075	0.219779	0.702546	0.312832	0.754408	NA	chr2	238489549	238489589	-	Intron (uc002vwz.2/64284, intron 2 of 5)	RAB17	10180	intron
10.5059	-0.251258	0.93511	-0.268694	0.788165	NA	chr2	238494123	238494154	-	Intron (uc002vwz.2/64284, intron 2 of 5)	RAB17	5615	intron
1328.08	-0.0206686	0.312839	-0.0660681	0.947324	0.993762	chr2	238499323	238499405	-	Promoter	RAB17	364	Promoter
349.438	0.156573	0.328043	0.477295	0.633152	0.934035	chr2	238499731	238499743	-	Promoter	RAB17	26	Promoter
28.1376	0.306088	0.626395	0.48865	0.625089	NA	chr2	238536011	238536199	-	Promoter	LRRFIP1	-25	Promoter
21.8921	0.33112	0.667048	0.496396	0.619615	NA	chr2	238600414	238600550	-	Promoter	LRRFIP1	-257	Promoter
50.1433	0.118445	0.486484	0.243472	0.80764	0.971096	chr2	238642573	238642734	-	Intron (uc002vxc.3/9208, intron 9 of 23)	LRRFIP1	-34968	intron
20.1927	-0.126624	0.722752	-0.175197	0.860925	NA	chr2	238657847	238657968	-	Exon (uc002vxc.3/9208, exon 13 of 24)	LRRFIP1	-19734	exon
44.6355	-0.0588078	0.522677	-0.112513	0.910417	0.989661	chr2	238661985	238662123	-	Exon (uc002vxc.3/9208, exon 15 of 24)	LRRFIP1	-15579	exon
10.6646	-0.575667	0.951029	-0.60531	0.544973	NA	chr2	238664742	238664826	-	Exon (uc002vxc.3/9208, exon 16 of 24)	LRRFIP1	-12876	exon
11.5403	-0.305088	0.917508	-0.332518	0.739498	NA	chr2	238671782	238671787	-	Exon (uc002vxd.3/9208, exon 10 of 10)	LRRFIP1	-5915	exon
11.1171	-0.011172	0.960761	-0.0116283	0.990722	NA	chr2	238671981	238671987	-	Exon (uc002vxd.3/9208, exon 10 of 10)	LRRFIP1	-5715	exon
19.5893	-0.372796	0.766947	-0.486077	0.626912	NA	chr2	238672058	238672083	-	Exon (uc002vxd.3/9208, exon 10 of 10)	LRRFIP1	-5619	exon
13.8888	1.01787	0.843355	1.20693	0.22746	NA	chr2	238786407	238786541	-	Intron (uc002vxj.3/10267, intron 2 of 2)	RAMP1	18220	intron
44.537	0.837184	0.574388	1.45752	0.144972	0.638645	chr2	238820279	238820448	-	3' UTR	RAMP1	52092	3' UTR
23.9808	0.22165	0.640453	0.346083	0.72928	NA	chr2	238969345	238969488	-	Promoter	SCLY	-77	Promoter
13.1174	1.44707	0.8446	1.71332	0.0866544	NA	chr2	239067682	239067687	-	Distal Intergenic	KLHL30	20319	Distal Intergenic
790.608	-0.0873781	0.304473	-0.286981	0.774127	0.965075	chr2	239112230	239112402	-	Promoter	ILKAP	0	Promoter
338.577	0.350524	0.360301	0.972864	0.330621	0.803139	chr2	239148609	239148712	-	Promoter	HES6	0	Promoter
385.101	-0.153683	0.338281	-0.454307	0.649608	0.938416	chr2	239197373	239197479	-	Promoter	PER2	-166	Promoter
146.724	0.190532	0.376851	0.50559	0.613144	0.928281	chr2	239208573	239208772	-	Distal Intergenic	PER2	-9830	Distal Intergenic
10.0589	-1.2636	1.05167	-1.20152	0.229549	NA	chr2	239237603	239237661	-	Exon (uc002vye.3/26146, exon 5 of 17)	TRAF3IP1	8418	exon
95.8344	0.510792	0.449479	1.13641	0.255786	0.751577	chr2	239743526	239743537	-	Distal Intergenic	TWIST2	-13136	Distal Intergenic
193.589	0.0123174	0.385956	0.031914	0.974541	0.996754	chr2	240189142	240189303	-	Intron (uc002vyk.4/9759, intron 2 of 26)	HDAC4	31031	intron
81.491	-0.412957	0.469218	-0.880097	0.378807	0.835034	chr2	240225862	240226016	-	Intron (uc002vyk.4/9759, intron 2 of 26)	MIR4269	-1141	intron
218.856	-0.291277	0.351851	-0.827842	0.40776	0.851703	chr2	240322636	240322714	-	Promoter	HDAC4	0	Promoter
53.7933	-0.240516	0.533202	-0.451079	0.651932	0.938997	chr2	240323333	240323355	-	Promoter	HDAC4	0	Promoter
10.6952	-0.604643	0.925532	-0.653293	0.513568	NA	chr2	240899278	240899378	-	3' UTR	MIR4786	-16767	3' UTR
17.3295	0.409183	0.781586	0.523529	0.600606	NA	chr2	240957986	240958055	-	Exon (uc002vyn.3/4705, exon 4 of 10)	NDUFA10	6764	exon
62.9646	-0.339732	0.475116	-0.71505	0.474578	0.880757	chr2	240960690	240960808	-	Exon (uc002vyn.3/4705, exon 3 of 10)	NDUFA10	4011	exon
42.0359	0.17505	0.604108	0.289766	0.771995	0.9649	chr2	240961692	240961722	-	Exon (uc002vyn.3/4705, exon 2 of 10)	NDUFA10	3097	exon
2625.19	-0.235972	0.313113	-0.753634	0.451069	0.871449	chr2	240964647	240964833	-	Promoter	NDUFA10	0	Promoter
23.8182	0.613677	0.65489	0.937068	0.348724	NA	chr2	241069343	241069350	-	Exon (uc002vyu.1/150678, exon 4 of 5)	MYEOV2	6397	exon
1398.8	0.631078	0.302426	2.08672	0.0369138	0.387744	chr2	241075620	241075750	-	Promoter	MYEOV2	0	Promoter
11.5695	0.929647	0.903588	1.02884	0.303555	NA	chr2	241388748	241388753	-	Intron (uc002vyw.4/2817, intron 1 of 8)	MIR149	-6665	intron
64.4913	0.0428478	0.553189	0.0774559	0.938261	0.99308	chr2	241396109	241396149	-	Promoter	NA	0	Promoter
16.1484	2.06487	0.847534	2.43633	0.0148373	NA	chr2	241404925	241404966	-	Exon (uc002vyw.4/2817, exon 8 of 9)	NA	-8808	exon
50.9173	-0.115302	0.495805	-0.232554	0.816107	0.97306	chr2	241500175	241500208	-	Promoter	ANKMY1	67	Promoter
164.07	-0.493178	0.389868	-1.26499	0.205876	0.705785	chr2	241500441	241500508	-	Promoter	ANKMY1	-166	Promoter
14.3269	0.520522	0.795632	0.654224	0.512968	NA	chr2	241512558	241512673	-	Exon (uc002vzi.4/57140, exon 3 of 11)	RNPEPL1	-2246	exon
68.074	0.321566	0.454307	0.707816	0.479059	0.883248	chr2	241513535	241513678	-	Exon (uc002vzi.4/57140, exon 5 of 11)	RNPEPL1	-1241	exon
46.8589	1.02216	0.523161	1.95382	0.0507229	0.438209	chr2	241516050	241516147	-	5' UTR	RNPEPL1	1131	5' UTR
11.3632	0.534118	0.92254	0.578965	0.562613	NA	chr2	241516299	241516334	-	Exon (uc002vzi.4/57140, exon 10 of 11)	RNPEPL1	1380	exon
18.2523	0.708973	0.715448	0.99095	0.32171	NA	chr2	241517021	241517081	-	Exon (uc002vzi.4/57140, exon 11 of 11)	RNPEPL1	2102	exon
11.6021	0.722021	0.894327	0.807334	0.419474	NA	chr2	241517328	241517353	-	3' UTR	RNPEPL1	2409	3' UTR
20.6051	0.112089	0.688301	0.162848	0.870638	NA	chr2	241525695	241525750	-	Promoter	CAPN10	-383	Promoter
57.8616	0.136194	0.48048	0.283454	0.776829	0.965587	chr2	241525988	241526054	-	Promoter	CAPN10	-79	Promoter
11.4319	0.266254	0.885255	0.300765	0.763593	NA	chr2	241530268	241530374	-	5' UTR	CAPN10	4135	5' UTR
12.4449	0.0284998	0.913096	0.0312123	0.9751	NA	chr2	241533328	241533425	-	Exon (uc010zoh.2/11132, exon 5 of 7)	CAPN10	7195	exon
69.25	0.720424	0.491544	1.46563	0.142748	0.6344	chr2	241653837	241653881	-	3' UTR	KIF1A	10385	3' UTR
14.3769	-0.115018	0.794374	-0.14479	0.884877	NA	chr2	241653948	241653956	-	3' UTR	KIF1A	10310	3' UTR
26.2128	0.407033	0.636749	0.639235	0.52267	NA	chr2	241655607	241655615	-	3' UTR	KIF1A	8651	3' UTR
10.992	0.0775456	0.899633	0.0861969	0.93131	NA	chr2	241655896	241655910	-	3' UTR	KIF1A	8356	3' UTR
63.9708	0.655883	0.462503	1.41812	0.156157	0.653697	chr2	241656509	241656541	-	3' UTR	KIF1A	7725	3' UTR
74.8215	0.986288	0.46632	2.11504	0.0344261	0.378756	chr2	241658485	241658595	-	Exon (uc002vzw.3/547, exon 7 of 9)	KIF1A	5671	exon
71.1676	0.59651	0.475318	1.25497	0.20949	0.709761	chr2	241660340	241660403	-	Exon (uc002vzw.3/547, exon 5 of 9)	KIF1A	3863	exon
33.3348	0.269381	0.589691	0.456817	0.647803	NA	chr2	241661877	241662075	-	Exon (uc002vzw.3/547, exon 3 of 9)	KIF1A	2191	exon
20.05	0.115084	0.708001	0.162548	0.870874	NA	chr2	241662885	241662979	-	5' UTR	KIF1A	1287	5' UTR
7.96544	-0.458995	1.04835	-0.437824	0.661514	NA	chr2	241663390	241663455	-	Promoter	KIF1A	811	Promoter
10.5468	-0.0976522	0.913573	-0.10689	0.914876	NA	chr2	241664686	241664818	-	Promoter	KIF1A	-420	Promoter
14.6655	0.976676	0.786324	1.24208	0.214207	NA	chr2	241679486	241679559	-	Exon (uc031rsb.1/547, exon 34 of 46)	KIF1A	-14071	exon
81.7241	0.934702	0.428356	2.18207	0.0291043	0.350434	chr2	241679731	241679751	-	Exon (uc031rsb.1/547, exon 33 of 46)	KIF1A	-14316	exon
11.48	1.33321	0.941457	1.41611	0.156743	NA	chr2	241680688	241680695	-	Exon (uc031rsb.1/547, exon 32 of 46)	KIF1A	-15273	exon
10.2828	1.41638	0.934894	1.51502	0.129768	NA	chr2	241684880	241684917	-	Exon (uc031rsb.1/547, exon 29 of 46)	KIF1A	-19465	exon
46.6665	0.138414	0.536488	0.258001	0.796406	0.968506	chr2	241685492	241685570	-	Exon (uc031rsb.1/547, exon 27 of 46)	KIF1A	-20077	exon
27.5588	-0.155836	0.634639	-0.24555	0.806031	NA	chr2	241689860	241689963	-	Exon (uc031rsb.1/547, exon 25 of 46)	KIF1A	-24445	exon
17.0126	0.989493	0.767993	1.28841	0.197602	NA	chr2	241696776	241696910	-	Exon (uc010fzk.3/547, exon 27 of 49)	KIF1A	-31361	exon
17.4585	0.694677	0.789186	0.880245	0.378726	NA	chr2	241697774	241697893	-	Exon (uc031rsb.1/547, exon 24 of 46)	KIF1A	-32359	exon
8.85867	-1.53569	1.0605	-1.44808	0.147594	NA	chr2	241700080	241700184	-	Exon (uc031rsb.1/547, exon 23 of 46)	KIF1A	-34665	exon
20.9671	0.675952	0.676593	0.999053	0.317769	NA	chr2	241700653	241700779	-	Exon (uc031rsb.1/547, exon 22 of 46)	KIF1A	-35238	exon
15.4074	1.11693	0.813695	1.37267	0.169856	NA	chr2	241702141	241702208	-	Exon (uc031rsb.1/547, exon 21 of 46)	KIF1A	35021	exon
21.2645	-0.0833419	0.680604	-0.122453	0.90254	NA	chr2	241706330	241706438	-	Exon (uc031rsb.1/547, exon 17 of 46)	KIF1A	30791	exon
12.4263	0.265579	0.852859	0.311399	0.755497	NA	chr2	241708566	241708611	-	Exon (uc031rsb.1/547, exon 15 of 46)	KIF1A	28618	exon
10.5448	-0.657192	0.91856	-0.715459	0.474325	NA	chr2	241709066	241709084	-	Exon (uc031rsb.1/547, exon 14 of 46)	KIF1A	28145	exon
19.7993	0.870381	0.701277	1.24114	0.214555	NA	chr2	241710386	241710507	-	Exon (uc031rsb.1/547, exon 13 of 46)	KIF1A	26722	exon
11.0369	-0.96074	0.974086	-0.986299	0.323986	NA	chr2	241712529	241712591	-	Exon (uc031rsb.1/547, exon 12 of 46)	KIF1A	24638	exon
7.48973	0.520082	1.17554	0.442418	0.658186	NA	chr2	241713674	241713677	-	Exon (uc031rsb.1/547, exon 11 of 46)	KIF1A	23552	exon
33.8054	0.751145	0.579877	1.29535	0.195199	NA	chr2	241722483	241722527	-	Exon (uc031rsb.1/547, exon 8 of 46)	KIF1A	14702	exon
61.3246	-0.119625	0.459735	-0.260205	0.794706	0.968425	chr2	241723162	241723235	-	Exon (uc031rsb.1/547, exon 7 of 46)	KIF1A	13994	exon
19.211	0.402951	0.743156	0.542216	0.58767	NA	chr2	241724409	241724519	-	Exon (uc031rsb.1/547, exon 6 of 46)	KIF1A	12710	exon
40.0362	0.0972454	0.592287	0.164186	0.869585	0.983199	chr2	241725761	241725932	-	Exon (uc031rsb.1/547, exon 5 of 46)	KIF1A	11297	exon
157.384	0.4259	0.376436	1.1314	0.257886	0.752655	chr2	241727480	241727643	-	Exon (uc031rsb.1/547, exon 3 of 46)	KIF1A	9586	exon
11.605	-0.0797466	0.92414	-0.0862928	0.931234	NA	chr2	241728644	241728703	-	Exon (uc031rsb.1/547, exon 2 of 46)	KIF1A	8526	exon
181.489	0.229223	0.380226	0.602859	0.546602	0.907432	chr2	241737092	241737231	-	Promoter	KIF1A	0	Promoter
20.6403	0.304238	0.72402	0.420207	0.674334	NA	chr2	241755833	241755944	-	Intron (uc010fzk.3/547, intron 1 of 48)	KIF1A	3781	intron
4337.02	0.633659	0.301624	2.10083	0.0356563	0.383459	chr2	241759543	241759682	-	Promoter	KIF1A	43	Promoter
85.4227	0.840402	0.466316	1.80222	0.0715114	0.499095	chr2	241760797	241760888	-	Distal Intergenic	KIF1A	-1072	Distal Intergenic
21.8154	-0.629958	0.696266	-0.904766	0.365589	NA	chr2	241937906	241937934	-	Promoter	SNED1	-321	Promoter
64.4833	0.251428	0.467234	0.538119	0.590495	0.921505	chr2	242003523	242003576	-	Promoter	SNED1	94	Promoter
11.7086	-0.403096	0.868526	-0.464115	0.642565	NA	chr2	242027822	242027884	-	Intron (uc002wah.1/25992, intron 31 of 31)	MTERFD2	12026	intron
14.9841	1.24007	0.799501	1.55106	0.120887	NA	chr2	242028469	242028490	-	Intron (uc002wah.1/25992, intron 31 of 31)	MTERFD2	11420	intron
51.1101	0.981288	0.577554	1.69904	0.0893115	0.540617	chr2	242031452	242031494	-	3' UTR	MTERFD2	8416	3' UTR
11.9377	1.35071	1.02563	1.31696	0.187852	NA	chr2	242031612	242031617	-	3' UTR	MTERFD2	8293	3' UTR
14.0178	0.285204	0.828408	0.34428	0.730636	NA	chr2	242031729	242031733	-	3' UTR	MTERFD2	8177	3' UTR
13.2031	1.85636	0.99784	1.86038	0.0628318	NA	chr2	242031768	242031773	-	3' UTR	MTERFD2	8137	3' UTR
6.66816	0.775111	1.24652	0.621818	0.534061	NA	chr2	242032709	242032722	-	3' UTR	MTERFD2	7188	3' UTR
119.184	0.0302042	0.427168	0.070708	0.94363	0.993473	chr2	242034651	242034751	-	3' UTR	MTERFD2	5159	3' UTR
34.1294	0.877002	0.567523	1.54532	0.12227	NA	chr2	242035468	242035592	-	Exon (uc002wan.1/130916, exon 3 of 3)	MTERFD2	4318	exon
655.771	0.935958	0.328417	2.84991	0.0043732	0.139865	chr2	242038256	242038363	-	Intron (uc002wan.1/130916, intron 1 of 2)	MTERFD2	1547	intron
23.0929	0.754527	0.699734	1.07831	0.280897	NA	chr2	242040721	242040726	-	Promoter	MTERFD2	-811	Promoter
809.728	0.0400041	0.307267	0.130193	0.896414	0.987622	chr2	242041673	242041832	-	Promoter	MTERFD2	0	Promoter
9.53776	-0.195197	0.998148	-0.195559	0.844955	NA	chr2	242041856	242041865	-	Promoter	MTERFD2	-109	Promoter
10.5939	-0.400615	0.914546	-0.438048	0.661352	NA	chr2	242062238	242062259	-	Exon (uc010zol.2/23178, exon 9 of 15)	PASK	11925	exon
24.8598	-0.340771	0.651636	-0.522946	0.601012	NA	chr2	242063344	242063542	-	Exon (uc010zol.2/23178, exon 8 of 15)	PASK	10642	exon
65.7028	-0.470083	0.57859	-0.812463	0.416526	0.855444	chr2	242065701	242065852	-	Exon (uc010zol.2/23178, exon 7 of 15)	PASK	8332	exon
503.087	-0.21469	0.333222	-0.644285	0.519391	0.898636	chr2	242088788	242088887	-	Promoter	PASK	32	Promoter
9.16481	-0.6403	1.01364	-0.631681	0.527595	NA	chr2	242088909	242088920	-	Promoter	PASK	0	Promoter
274.674	-0.482685	0.340812	-1.41628	0.156694	0.653943	chr2	242089635	242089723	-	Promoter	PPP1R7	-179	Promoter
85.6366	-0.28308	0.505325	-0.560193	0.575348	0.91698	chr2	242127777	242127929	-	Promoter	ANO7	0	Promoter
56.6768	-0.300778	0.47785	-0.62944	0.529061	0.902306	chr2	242157168	242157343	-	Exon (uc002wax.2/50636, exon 20 of 25)	ANO7	29244	exon
13.4663	1.75055	0.859747	2.03612	0.0417383	NA	chr2	242169045	242169078	-	Exon (uc002waz.3/3069, exon 28 of 28)	ANO7	41121	exon
27.2219	0.832821	0.633469	1.3147	0.188611	NA	chr2	242169279	242169314	-	Exon (uc002waz.3/3069, exon 27 of 28)	ANO7	41355	exon
16.0665	1.32897	0.850609	1.56238	0.118199	NA	chr2	242169572	242169627	-	Exon (uc002waz.3/3069, exon 26 of 28)	ANO7	41648	exon
18.2293	0.965071	0.758674	1.27205	0.203356	NA	chr2	242170207	242170352	-	Exon (uc002waz.3/3069, exon 25 of 28)	HDLBP	41894	exon
61.0504	-0.13037	0.472511	-0.27591	0.782617	0.967107	chr2	242173233	242173379	-	Exon (uc002waz.3/3069, exon 24 of 28)	HDLBP	38867	exon
10.4911	0.24969	0.946476	0.26381	0.791926	NA	chr2	242174912	242175008	-	Exon (uc002waz.3/3069, exon 22 of 28)	HDLBP	37238	exon
22.5728	0.438795	0.664193	0.660644	0.508841	NA	chr2	242176088	242176157	-	Exon (uc002waz.3/3069, exon 21 of 28)	HDLBP	36089	exon
14.6984	0.608262	0.794807	0.765295	0.444096	NA	chr2	242178062	242178110	-	Exon (uc002waz.3/3069, exon 20 of 28)	HDLBP	34136	exon
88.5371	0.658298	0.43471	1.51434	0.12994	0.615179	chr2	242189266	242189394	-	Exon (uc002waz.3/3069, exon 12 of 28)	HDLBP	22852	exon
19.0331	0.413507	0.707495	0.584466	0.558907	NA	chr2	242192377	242192442	-	3' UTR	HDLBP	19804	3' UTR
102.159	0.119849	0.399709	0.299841	0.764298	0.964138	chr2	242192816	242192890	-	Exon (uc002waz.3/3069, exon 10 of 28)	HDLBP	19356	exon
17.7615	0.0262366	0.728634	0.0360079	0.971276	NA	chr2	242194491	242194512	-	Exon (uc002waz.3/3069, exon 9 of 28)	HDLBP	17734	exon
29.1695	0.515185	0.594673	0.866334	0.386307	NA	chr2	242194880	242194932	-	Exon (uc002waz.3/3069, exon 8 of 28)	HDLBP	17314	exon
17.8291	0.446237	0.737001	0.605476	0.544863	NA	chr2	242195648	242195654	-	Exon (uc002waz.3/3069, exon 7 of 28)	HDLBP	16592	exon
34.4105	0.852216	0.557363	1.52902	0.126261	NA	chr2	242195753	242195794	-	5' UTR	HDLBP	16452	5' UTR
31.3544	-0.564684	0.602328	-0.937503	0.3485	NA	chr2	242203879	242203999	-	5' UTR	HDLBP	8247	5' UTR
14.6012	0.503672	0.787412	0.639655	0.522397	NA	chr2	242207890	242207958	-	5' UTR	HDLBP	4288	5' UTR
33.7312	-0.629521	0.59997	-1.04925	0.294061	NA	chr2	242211353	242211388	-	Promoter	HDLBP	858	Promoter
1813.75	0.253243	0.293993	0.861392	0.389022	0.840615	chr2	242212200	242212302	-	Promoter	HDLBP	0	Promoter
9.12611	0.0224216	0.950743	0.0235832	0.981185	NA	chr2	242254563	242254565	-	Promoter	2024-09-02	-158	Promoter
986.371	0.0255335	0.319506	0.0799155	0.936304	0.992971	chr2	242254595	242254647	-	Promoter	2024-09-02	-76	Promoter
734.507	-0.185945	0.333158	-0.558128	0.576757	0.917608	chr2	242255072	242255130	-	Promoter	HDLBP	0	Promoter
30.7224	0.310087	0.595546	0.520677	0.602592	NA	chr2	242283179	242283312	-	Exon (uc002wbc.3/4735, exon 10 of 14)	FARP2	-12352	exon
22.975	0.516894	0.731377	0.706741	0.479728	NA	chr2	242285584	242285662	-	Exon (uc002wbc.3/4735, exon 11 of 14)	FARP2	-10002	exon
10.891	-0.96727	0.967784	-0.999469	0.317567	NA	chr2	242287566	242287606	-	Exon (uc002wbc.3/4735, exon 12 of 14)	FARP2	-8058	exon
33.2851	-0.371877	0.57704	-0.644457	0.519279	NA	chr2	242289490	242289600	-	3' UTR	FARP2	-6064	3' UTR
21.1389	-0.970941	0.709578	-1.36833	0.171207	NA	chr2	242291384	242291499	-	3' UTR	FARP2	-4165	3' UTR
17.5312	0.127006	0.740436	0.171529	0.863808	NA	chr2	242435870	242435951	-	3' UTR	STK25	3505	3' UTR
19.4637	-0.267939	0.702623	-0.381341	0.70295	NA	chr2	242439629	242439677	-	Promoter	STK25	-173	Promoter
28.3578	-0.663986	0.671741	-0.988456	0.322929	NA	chr2	242440914	242441102	-	5' UTR	STK25	-1458	5' UTR
9.81792	0.04906	0.954464	0.0514006	0.959006	NA	chr2	242447500	242447503	-	Promoter	STK25	272	Promoter
24.8841	-0.227504	0.687703	-0.330818	0.740782	NA	chr2	242447547	242447554	-	Promoter	STK25	221	Promoter
1277.17	-0.052544	0.313112	-0.167812	0.866731	0.982219	chr2	242447715	242447775	-	Promoter	STK25	0	Promoter
726.598	-0.0392867	0.323133	-0.121581	0.903231	0.988505	chr2	242447968	242448010	-	Promoter	STK25	100	Promoter
57.3362	0.0298099	0.503869	0.0591619	0.952823	0.994336	chr2	242448026	242448029	-	Promoter	STK25	81	Promoter
11.8175	-0.263015	0.868158	-0.302957	0.761923	NA	chr2	242448031	242448032	-	Promoter	STK25	78	Promoter
111.588	0.135961	0.4728	0.287567	0.773678	0.965075	chr2	242448049	242448053	-	Promoter	STK25	57	Promoter
19.304	0.893918	0.717708	1.24552	0.212942	NA	chr2	242501770	242501891	-	Exon (uc002wbq.3/666, exon 3 of 5)	BOK-AS1	-3212	exon
56.3164	-0.127707	0.489126	-0.261092	0.794022	0.968425	chr2	242509548	242509703	-	Exon (uc002wbq.3/666, exon 4 of 5)	BOK-AS1	-10990	exon
11.4607	-0.392056	0.909701	-0.430972	0.666489	NA	chr2	242511755	242511761	-	Exon (uc002wbq.3/666, exon 5 of 5)	BOK-AS1	-13197	exon
594.987	0.683406	0.316127	2.1618	0.0306332	0.359043	chr2	242511883	242511972	-	3' UTR	BOK-AS1	-13325	3' UTR
375.973	0.0816728	0.32733	0.249512	0.802965	0.969576	chr2	242556864	242556956	-	Promoter	THAP4	0	Promoter
10.499	-0.0298747	1.03971	-0.0287338	0.977077	NA	chr2	242576069	242576127	-	Promoter	THAP4	598	Promoter
1056.22	-0.277321	0.319531	-0.8679	0.385449	0.839286	chr2	242576442	242576574	-	Promoter	THAP4	151	Promoter
25.9432	-0.264721	0.632294	-0.418667	0.67546	NA	chr2	242576709	242576730	-	Promoter	THAP4	0	Promoter
110.104	0.0950267	0.400143	0.237482	0.812283	0.971931	chr2	242576950	242576991	-	Promoter	ATG4B	-36	Promoter
14.2999	0.579149	0.786826	0.736057	0.461696	NA	chr2	242606138	242606235	-	Exon (uc002wbu.3/23192, exon 9 of 13)	ATG4B	13256	exon
20.0024	0.153714	0.691246	0.222373	0.824024	NA	chr2	242607967	242608095	-	Exon (uc002wbu.3/23192, exon 11 of 13)	ATG4B	15085	exon
25.945	0.526951	0.667965	0.78889	0.430176	NA	chr2	242611260	242611444	-	3' UTR	DTYMK	14939	3' UTR
738.162	-0.844307	0.371203	-2.27452	0.0229349	0.31787	chr2	242626126	242626265	-	Promoter	DTYMK	118	Promoter
42.673	0.18719	0.54628	0.342663	0.731852	0.958153	chr2	242641258	242641381	-	Promoter	ING5	-75	Promoter
18.9617	0.502004	0.715141	0.701965	0.482701	NA	chr2	242674811	242675010	-	Promoter	D2HGDH	781	Promoter
69.6487	0.855382	0.466482	1.83369	0.0667002	0.488151	chr2	242844735	242844889	-	Distal Intergenic	CXXC11	32849	Distal Intergenic
619.882	-0.328225	0.341827	-0.960207	0.336951	0.807343	chr20	271007	271178	-	Promoter	C20orf96	0	Promoter
28.6028	-0.377609	0.59329	-0.636466	0.524473	NA	chr20	278907	278929	-	Promoter	ZCCHC3	703	Promoter
32.5088	-0.0169856	0.573647	-0.0296098	0.976378	NA	chr20	279088	279107	-	Promoter	ZCCHC3	884	Promoter
53.9337	-0.252151	0.526749	-0.478693	0.632157	0.933713	chr20	279259	279298	-	Exon (uc002wdf.3/85364, exon 1 of 1)	ZCCHC3	1055	exon
25.6185	-1.0979	0.705326	-1.55659	0.119569	NA	chr20	305089	305173	-	Distal Intergenic	SOX12	-1042	Distal Intergenic
80.04	-0.452488	0.480511	-0.94168	0.346356	0.812876	chr20	305871	305923	-	Promoter	SOX12	-292	Promoter
18.4153	0.302019	0.703169	0.429512	0.667551	NA	chr20	306880	306891	-	Promoter	SOX12	665	Promoter
15.9209	-1.25273	0.805616	-1.555	0.119946	NA	chr20	307206	307224	-	Promoter	SOX12	991	Promoter
42.881	-0.594059	0.560048	-1.06073	0.288813	0.775646	chr20	307321	307335	-	Exon (uc002wdh.4/6666, exon 1 of 1)	SOX12	1106	exon
56.6897	-0.0389287	0.485669	-0.0801549	0.936114	0.992971	chr20	307506	307509	-	Exon (uc002wdh.4/6666, exon 1 of 1)	SOX12	1291	exon
11.5714	-0.425759	0.928488	-0.458551	0.646557	NA	chr20	307627	307629	-	3' UTR	SOX12	1412	3' UTR
152.746	-0.340816	0.373489	-0.91252	0.361495	0.82219	chr20	307642	307675	-	3' UTR	SOX12	1427	3' UTR
24.6149	-0.283249	0.637355	-0.444413	0.656744	NA	chr20	307704	307706	-	3' UTR	SOX12	1489	3' UTR
11.228	0.832117	0.90594	0.918512	0.358351	NA	chr20	307831	307844	-	3' UTR	SOX12	1616	3' UTR
9.91762	0.305918	1.07612	0.284279	0.776196	NA	chr20	307965	307972	-	3' UTR	SOX12	1750	3' UTR
23.6421	-0.749999	0.704052	-1.06526	0.286758	NA	chr20	308777	308942	-	3' UTR	SOX12	2562	3' UTR
16.5935	-0.383544	0.745979	-0.514149	0.607148	NA	chr20	327668	327761	-	Promoter	NRSN2	298	Promoter
47.6011	-0.324028	0.586061	-0.552891	0.580338	0.918399	chr20	328337	328363	-	Promoter	NRSN2	967	Promoter
341.731	-0.475742	0.400765	-1.18708	0.235194	0.733723	chr20	328798	328870	-	Intron (uc002wdi.4/80023, intron 1 of 3)	NRSN2	1428	intron
20.7017	-0.55688	0.670653	-0.830354	0.406338	NA	chr20	329130	329136	-	Intron (uc002wdi.4/80023, intron 1 of 3)	NRSN2	1760	intron
9.90462	-0.62386	0.949949	-0.65673	0.511354	NA	chr20	334185	334189	-	Exon (uc002wdi.4/80023, exon 4 of 4)	NRSN2	6815	exon
25.8999	0.267513	0.627698	0.426182	0.669975	NA	chr20	334214	334247	-	Exon (uc002wdi.4/80023, exon 4 of 4)	NRSN2	6844	exon
27.8821	-0.475568	0.618872	-0.768443	0.442224	NA	chr20	334352	334373	-	3' UTR	NRSN2	6982	3' UTR
65.768	0.582108	0.532041	1.0941	0.273909	0.765949	chr20	335328	335374	-	3' UTR	NRSN2	7958	3' UTR
104.711	-0.495061	0.475593	-1.04093	0.297906	0.780488	chr20	351008	351124	-	Distal Intergenic	TRIB3	-10184	Distal Intergenic
14.4015	-0.472951	0.826803	-0.572023	0.567306	NA	chr20	362142	362146	-	Promoter	TRIB3	201	Promoter
14.8585	-0.522994	0.786043	-0.66535	0.505827	NA	chr20	362505	362525	-	Promoter	TRIB3	564	Promoter
30.1441	-0.3301	0.735967	-0.448526	0.653774	NA	chr20	362587	362623	-	Promoter	TRIB3	646	Promoter
90.0919	-0.11006	0.478983	-0.229779	0.818264	0.973311	chr20	368783	368828	-	Exon (uc002wdm.3/57761, exon 2 of 4)	TRIB3	6842	exon
44.1187	-0.274768	0.599873	-0.458043	0.646921	0.937784	chr20	372040	372061	-	Exon (uc002wdm.3/57761, exon 3 of 4)	TRIB3	10099	exon
20.5378	-0.600684	0.734399	-0.817925	0.4134	NA	chr20	372190	372210	-	Exon (uc002wdm.3/57761, exon 3 of 4)	TRIB3	10249	exon
10.6405	-0.746003	1.10903	-0.672662	0.501162	NA	chr20	377393	377394	-	3' UTR	RBCK1	-11315	3' UTR
15.0873	0.0542196	0.885622	0.0612221	0.951182	NA	chr20	377486	377496	-	3' UTR	RBCK1	-11213	3' UTR
19.6193	-0.46589	0.71824	-0.648655	0.516562	NA	chr20	377734	377753	-	3' UTR	RBCK1	-10956	3' UTR
84.4226	0.00805383	0.546806	0.0147289	0.988248	0.998419	chr20	388224	388260	-	Promoter	RBCK1	-449	Promoter
24.126	-0.312796	0.725977	-0.430862	0.666569	NA	chr20	388354	388358	-	Promoter	RBCK1	-351	Promoter
16.1761	0.749533	0.920574	0.814202	0.415529	NA	chr20	388518	388520	-	Promoter	RBCK1	-189	Promoter
31.9721	-0.0326278	0.687837	-0.0474354	0.962166	NA	chr20	388581	388593	-	Promoter	RBCK1	-116	Promoter
41.7976	-0.90563	0.605441	-1.49582	0.134701	0.623754	chr20	388899	388912	-	Promoter	RBCK1	190	Promoter
18.3494	0.639745	0.949066	0.674079	0.500261	NA	chr20	389354	389356	-	Promoter	RBCK1	645	Promoter
68.3632	-0.485019	0.58902	-0.823434	0.410261	0.852852	chr20	390529	390670	-	Exon (uc002wdo.3/10616, exon 2 of 3)	RBCK1	1820	exon
113.353	-0.725795	0.495478	-1.46484	0.142965	0.634722	chr20	391075	391213	-	Exon (uc002wdo.3/10616, exon 3 of 3)	RBCK1	2366	exon
22.2607	0.425353	0.728424	0.583936	0.559263	NA	chr20	398199	398265	-	5' UTR	RBCK1	9490	5' UTR
186.566	0.230465	0.460174	0.50082	0.616498	0.929335	chr20	398379	398537	-	5' UTR	RBCK1	9670	5' UTR
19.1222	0.665621	0.742914	0.89596	0.370274	NA	chr20	400046	400052	-	Exon (uc010zpl.1/10616, exon 5 of 6)	RBCK1	11337	exon
16.5874	0.984795	0.884833	1.11297	0.26572	NA	chr20	400107	400111	-	Exon (uc010zpl.1/10616, exon 5 of 6)	RBCK1	11398	exon
20.9287	0.828319	0.777571	1.06526	0.286756	NA	chr20	400233	400250	-	Exon (uc010zpl.1/10616, exon 6 of 6)	RBCK1	11524	exon
14.7094	-0.243649	0.811356	-0.300299	0.763949	NA	chr20	400455	400462	-	3' UTR	RBCK1	11746	3' UTR
157.199	-0.174643	0.430324	-0.405841	0.684859	0.948418	chr20	400658	400786	-	Intron (uc010zpm.1/10616, intron 6 of 8)	RBCK1	11949	intron
51.4417	0.147398	0.544387	0.27076	0.786576	0.967234	chr20	402790	402880	-	Exon (uc010zpm.1/10616, exon 7 of 9)	RBCK1	14081	exon
29.588	0.379432	0.714512	0.531037	0.595393	NA	chr20	407963	408132	-	Exon (uc010zpm.1/10616, exon 8 of 9)	RBCK1	19254	exon
22.6362	0.260172	0.709793	0.366547	0.713957	NA	chr20	411041	411047	-	Exon (uc002wdp.4/10616, exon 12 of 12)	RBCK1	22332	exon
12.5619	0.0949106	0.850444	0.111601	0.91114	NA	chr20	418584	418624	-	3' UTR	TBC1D20	24563	3' UTR
26.2861	-0.226384	0.629239	-0.359774	0.719016	NA	chr20	422525	422619	-	5' UTR	TBC1D20	20568	5' UTR
29.3677	-0.00626479	0.606396	-0.0103312	0.991757	NA	chr20	425703	425726	-	5' UTR	TBC1D20	17461	5' UTR
1680.02	-0.339447	0.359286	-0.944782	0.34477	0.81219	chr20	443131	443208	-	Promoter	TBC1D20	0	Promoter
103.716	0.00117292	0.430104	0.00272706	0.997824	0.999571	chr20	464034	464202	-	3' UTR	TBC1D20	-20847	3' UTR
2656.78	-0.647499	0.331632	-1.95246	0.0508835	0.438209	chr20	524298	524474	-	Promoter	CSNK2A1	8	Promoter
14.1435	-0.706705	0.824062	-0.857587	0.391121	NA	chr20	629478	629505	-	3' UTR	SRXN1	4509	3' UTR
1900.94	-0.380132	0.334551	-1.13625	0.255854	0.751577	chr20	633810	633865	-	Promoter	SRXN1	149	Promoter
27.7018	-1.02774	0.665406	-1.54453	0.122459	NA	chr20	633987	633993	-	Promoter	SRXN1	21	Promoter
54.5954	-0.975262	0.494907	-1.9706	0.0487701	0.430994	chr20	634021	634042	-	Promoter	SRXN1	-7	Promoter
26.2379	-0.532728	0.681513	-0.781684	0.4344	NA	chr20	634096	634101	-	Promoter	SRXN1	-82	Promoter
23.6275	-0.554146	0.690928	-0.802031	0.422535	NA	chr20	634113	634120	-	Promoter	SRXN1	-99	Promoter
8.5408	-0.160148	1.12337	-0.142561	0.886637	NA	chr20	746267	746310	-	Exon (uc002wed.4/113278, exon 2 of 5)	SLC52A3	2918	exon
555.013	-0.923355	0.372361	-2.47973	0.0131482	0.244903	chr20	749095	749234	-	Promoter	SLC52A3	0	Promoter
17.9316	0.256796	0.815784	0.314784	0.752926	NA	chr20	821806	821888	-	Intron (uc002wef.1/83541, intron 1 of 1)	FAM110A	-3397	intron
115.029	0.215389	0.422244	0.510106	0.609977	0.926753	chr20	823002	823070	-	Intron (uc002wef.1/83541, intron 1 of 1)	FAM110A	-2215	intron
22.9401	-0.168053	0.683496	-0.245873	0.805781	NA	chr20	825791	825823	-	Promoter	FAM110A	506	Promoter
28.6351	0.421871	0.629043	0.670655	0.50244	NA	chr20	826522	826550	-	3' UTR	FAM110A	1237	3' UTR
58.293	-0.470544	0.490859	-0.958613	0.337754	0.807814	chr20	1099062	1099180	-	Promoter	PSMF1	-60	Promoter
13.6719	-1.32177	0.87528	-1.51011	0.131015	NA	chr20	1106233	1106293	-	5' UTR	PSMF1	6993	5' UTR
73.8567	0.295338	0.461439	0.640036	0.522149	0.899798	chr20	1115775	1115952	-	Promoter	PSMF1	292	Promoter
16.0716	-0.437195	0.792708	-0.55152	0.581277	NA	chr20	1143781	1143828	-	Exon (uc010zpo.2/9491, exon 5 of 7)	TMEM74B	21189	exon
49.3539	-0.114655	0.55698	-0.205851	0.836907	0.977686	chr20	1145003	1145121	-	Exon (uc010zpo.2/9491, exon 6 of 7)	TMEM74B	19896	exon
54.3802	0.0688549	0.489726	0.140599	0.888187	0.986502	chr20	1145678	1145700	-	Exon (uc002wel.4/9491, exon 8 of 8)	TMEM74B	19317	exon
13.7124	-0.691069	0.8207	-0.842049	0.399761	NA	chr20	1145860	1145872	-	3' UTR	TMEM74B	19145	3' UTR
28.1192	0.0794502	0.62258	0.127614	0.898454	NA	chr20	1145965	1145981	-	3' UTR	TMEM74B	19036	3' UTR
17.4108	-0.841301	0.752639	-1.1178	0.263652	NA	chr20	1166032	1166099	-	Promoter	TMEM74B	-915	Promoter
14.2476	0.277136	0.835775	0.331591	0.740198	NA	chr20	1166539	1166567	-	Distal Intergenic	TMEM74B	-1422	Distal Intergenic
12.555	0.614489	0.82463	0.745169	0.456169	NA	chr20	1288012	1288113	-	3' UTR	SDCBP2	6204	3' UTR
49.0241	-1.73258	1.30927	-1.32332	0.185729	0.687779	chr20	1309748	1309846	-	Promoter	SDCBP2	33	Promoter
51.2163	-0.664297	0.610786	-1.08761	0.276768	0.767902	chr20	1350036	1350063	-	3' UTR	NA	23753	3' UTR
101.715	-0.692431	0.427175	-1.62095	0.105027	0.568133	chr20	1350366	1350386	-	3' UTR	NA	23430	3' UTR
13.5597	-1.07126	0.830492	-1.28991	0.197082	NA	chr20	1356142	1356173	-	Exon (uc002wey.3/2280, exon 3 of 5)	NA	17643	exon
5140.71	-0.952928	0.344283	-2.76786	0.00564257	0.161273	chr20	1373626	1373789	-	Promoter	NA	27	Promoter
54.1819	0.891608	0.561227	1.58868	0.112133	0.582737	chr20	1399230	1399234	-	Distal Intergenic	FKBP1A	-25414	Distal Intergenic
10.3643	-0.252024	0.994253	-0.253481	0.799896	NA	chr20	1424305	1424330	-	3' UTR	NSFL1C	24007	3' UTR
18.7463	0.288314	0.751614	0.383593	0.70128	NA	chr20	1433198	1433278	-	Exon (uc002wfc.3/55968, exon 7 of 9)	NSFL1C	15059	exon
1756.2	-0.38633	0.345666	-1.11764	0.26372	0.756929	chr20	1447470	1447622	-	Promoter	NSFL1C	715	Promoter
21.939	-0.611873	0.680069	-0.899721	0.368268	NA	chr20	2082709	2082761	-	Promoter	STK35	181	Promoter
10.2064	0.439988	0.951494	0.462418	0.643782	NA	chr20	2082975	2083020	-	Promoter	STK35	-394	Promoter
30.4326	-0.462543	0.590597	-0.783178	0.433523	NA	chr20	2083816	2083989	-	Promoter	STK35	402	Promoter
37.4623	0.019705	0.590781	0.0333542	0.973392	NA	chr20	2097314	2097481	-	Exon (uc002wfw.4/140901, exon 3 of 4)	STK35	13900	exon
31.8955	0.661626	0.645913	1.02433	0.305681	NA	chr20	2125686	2125851	-	3' UTR	STK35	42272	3' UTR
12.4384	0.423416	0.849663	0.498334	0.618249	NA	chr20	2127886	2128027	-	3' UTR	STK35	44472	3' UTR
32.6814	-0.775734	0.596192	-1.30115	0.193208	NA	chr20	2443310	2443408	-	Promoter	SNORD119	285	Promoter
16.11	0.751873	0.748604	1.00437	0.315202	NA	chr20	2443748	2443781	-	Promoter	SNORD119	-55	Promoter
43.8903	-0.173103	0.622185	-0.278218	0.780845	0.966759	chr20	2444404	2444463	-	Promoter	SNORD119	-711	Promoter
82.1197	-0.459832	0.453475	-1.01402	0.310574	0.787481	chr20	2446369	2446445	-	5' UTR	SNORD119	-2676	5' UTR
37.8273	-0.393148	0.540898	-0.726843	0.467322	NA	chr20	2448332	2448402	-	5' UTR	SNRPB	3097	5' UTR
7843.32	-0.98882	0.305374	-3.23806	0.00120345	0.0675948	chr20	2451351	2451493	-	Promoter	SNRPB	6	Promoter
16.727	-0.852275	0.805575	-1.05797	0.290069	NA	chr20	2451498	2451507	-	Promoter	SNRPB	0	Promoter
11.2935	-1.57537	0.925242	-1.70266	0.0886324	NA	chr20	2451521	2451528	-	Promoter	SNRPB	-22	Promoter
306.435	-0.738751	0.340833	-2.16749	0.0301978	0.356491	chr20	2489524	2489582	-	Promoter	ZNF343	196	Promoter
14.8024	-1.85197	0.868209	-2.13309	0.0329171	NA	chr20	2489762	2489778	-	Promoter	ZNF343	0	Promoter
101.094	-0.796311	0.406352	-1.95966	0.0500355	0.435372	chr20	2633027	2633150	-	Promoter	NOP56	-28	Promoter
15.2253	-1.08559	0.785385	-1.38224	0.166898	NA	chr20	2636303	2636368	-	Promoter	SNORA51	590	Promoter
9.92938	-2.6357	1.14486	-2.3022	0.021324	NA	chr20	2637782	2637841	-	Exon (uc002wgh.3/10528, exon 11 of 12)	SNORA51	2069	exon
8.45923	-0.453693	1.13312	-0.400391	0.688868	NA	chr20	2640403	2640440	-	Exon (uc002wgp.4/3420, exon 10 of 12)	IDH3B	4425	exon
10.8007	0.0292427	0.885316	0.0330309	0.97365	NA	chr20	2641212	2641227	-	3' UTR	IDH3B	3638	3' UTR
23.3347	-0.514333	0.688225	-0.747332	0.454863	NA	chr20	2641365	2641474	-	5' UTR	IDH3B	3391	5' UTR
60.6416	-0.903786	0.467815	-1.93193	0.0533683	0.446742	chr20	2644340	2644397	-	Promoter	IDH3B	468	Promoter
2087.65	-0.845316	0.35535	-2.37883	0.0173678	0.280685	chr20	2644833	2644865	-	Promoter	IDH3B	0	Promoter
14.4898	-0.0702402	0.779491	-0.0901104	0.928199	NA	chr20	2730561	2730611	-	Exon (uc002wgs.4/57593, exon 11 of 18)	CPXM1	50681	exon
22.3309	-0.119197	0.647355	-0.184129	0.853912	NA	chr20	2732745	2732841	-	Exon (uc002wgs.4/57593, exon 14 of 18)	CPXM1	48451	exon
11.8204	-0.913426	0.902415	-1.0122	0.311441	NA	chr20	2736249	2736425	-	Exon (uc002wgs.4/57593, exon 16 of 18)	CPXM1	44867	exon
9.87111	-0.126905	1.02536	-0.123766	0.9015	NA	chr20	2749073	2749095	-	Distal Intergenic	CPXM1	32197	Distal Intergenic
15.8018	0.424095	0.755459	0.561374	0.574543	NA	chr20	2819257	2819260	-	Exon (uc002wgz.2/64773, exon 5 of 8)	PCED1A	2088	exon
19.7519	-0.0703379	0.679985	-0.10344	0.917614	NA	chr20	2819722	2819737	-	5' UTR	PCED1A	1611	5' UTR
16.1153	-0.677099	0.805653	-0.840435	0.400665	NA	chr20	2821075	2821108	-	Promoter	PCED1A	240	Promoter
386.185	-0.755077	0.34372	-2.19678	0.028036	0.344394	chr20	2821251	2821339	-	Promoter	PCED1A	9	Promoter
10.1702	0.253009	0.952631	0.26559	0.790555	NA	chr20	2843227	2843357	-	Promoter	VPS16	125	Promoter
10.9137	-0.00184423	0.9437	-0.00195426	0.998441	NA	chr20	3005200	3005248	-	Exon (uc002whj.3/5786, exon 21 of 28)	GNRH2	-19020	exon
46.2507	0.100156	0.511399	0.195848	0.844729	0.978587	chr20	3027439	3027449	-	Promoter	MRPS26	764	Promoter
39.4039	-0.781395	0.544018	-1.43634	0.150906	0.64568	chr20	3028394	3028400	-	Exon (uc002whs.3/64949, exon 4 of 4)	MRPS26	1719	exon
12.9008	-0.670224	0.841295	-0.796658	0.42565	NA	chr20	3102700	3102737	-	Exon (uc002whw.4/22888, exon 3 of 5)	UBOX5-AS1	15143	exon
1024.69	-0.425656	0.328867	-1.29431	0.195559	0.697365	chr20	3140410	3140559	-	Promoter	UBOX5	0	Promoter
69.0675	0.160739	0.498177	0.322654	0.746958	0.961564	chr20	3154169	3154268	-	Promoter	LZTS3	0	Promoter
51.0622	0.0829658	0.526056	0.157713	0.874683	0.984023	chr20	3175881	3175998	-	Exon (uc002wic.3/65992, exon 5 of 9)	DDRGK1	9297	exon
28.8808	-0.318605	0.60235	-0.528936	0.59685	NA	chr20	3180652	3180731	-	Exon (uc002wic.3/65992, exon 4 of 9)	DDRGK1	4564	exon
56.5298	-0.69746	0.532098	-1.31077	0.189934	0.69314	chr20	3181003	3181094	-	Exon (uc002wic.3/65992, exon 3 of 9)	DDRGK1	4201	exon
9.60909	0.0262065	1.04989	0.0249611	0.980086	NA	chr20	3183870	3183876	-	Exon (uc002wic.3/65992, exon 2 of 9)	DDRGK1	1419	exon
11.5906	-0.164838	0.883799	-0.186511	0.852044	NA	chr20	3183941	3183952	-	Exon (uc002wic.3/65992, exon 2 of 9)	DDRGK1	1343	exon
64.2054	-0.428237	0.487442	-0.878539	0.379651	0.835582	chr20	3184014	3184016	-	Exon (uc002wic.3/65992, exon 2 of 9)	DDRGK1	1279	exon
27.5663	-1.03153	0.642505	-1.60548	0.108388	NA	chr20	3184566	3184599	-	Promoter	DDRGK1	696	Promoter
248.535	-0.447233	0.377227	-1.18558	0.235788	0.734405	chr20	3184985	3185028	-	Promoter	DDRGK1	267	Promoter
29.2926	-0.295812	0.62926	-0.470095	0.638287	NA	chr20	3185048	3185052	-	Promoter	DDRGK1	243	Promoter
3268.09	-0.614715	0.35321	-1.74037	0.0817943	0.522332	chr20	3185284	3185346	-	Promoter	DDRGK1	0	Promoter
69.3284	-0.374475	0.465459	-0.804528	0.421092	0.857288	chr20	3190048	3190128	-	Promoter	ITPA	-6	Promoter
46.1582	0.0401983	0.505765	0.0794801	0.936651	0.992971	chr20	3218346	3218354	-	Promoter	SLC4A11	19	Promoter
101.662	1.17219	0.500872	2.3403	0.0192685	0.294743	chr20	3219384	3219388	-	Promoter	SLC4A11	448	Promoter
62.2838	-0.272585	0.557289	-0.489128	0.624751	0.932255	chr20	3219835	3219861	-	Promoter	SLC4A11	0	Promoter
37.925	-0.0770625	0.563793	-0.136686	0.891279	NA	chr20	3220205	3220267	-	Promoter	SLC4A11	-318	Promoter
99.4119	-0.0980561	0.420934	-0.232949	0.815801	0.97297	chr20	3388218	3388316	-	Promoter	C20orf194	0	Promoter
57.8791	-0.10333	0.490282	-0.210757	0.833077	0.977014	chr20	3388550	3388617	-	Promoter	C20orf194	0	Promoter
11.589	-0.0297035	0.943585	-0.0314795	0.974887	NA	chr20	3557514	3557616	-	Exon (uc002wil.2/8455, exon 14 of 25)	GFRA4	86430	exon
15.3433	-0.415825	0.894208	-0.46502	0.641917	NA	chr20	3662683	3662715	-	Promoter	ADAM33	23	Promoter
19.1633	-1.88195	0.754931	-2.49288	0.0126712	NA	chr20	3740743	3740833	-	5' UTR	C20orf27	7619	5' UTR
951.307	-1.35333	0.33046	-4.09528	4.21654e-05	0.00800961	chr20	3748313	3748469	-	Promoter	C20orf27	0	Promoter
26.7851	-0.328085	0.639776	-0.512813	0.608082	NA	chr20	3765665	3765820	-	Exon (uc002wjk.3/1059, exon 1 of 1)	CENPB	1517	exon
18.4887	-0.037537	0.724957	-0.0517782	0.958705	NA	chr20	3766561	3766583	-	Promoter	CENPB	754	Promoter
26.1697	0.384568	0.621681	0.618595	0.536183	NA	chr20	3767130	3767150	-	Promoter	CENPB	187	Promoter
285.73	-0.0782139	0.352386	-0.221955	0.824349	0.975273	chr20	3767337	3767455	-	Promoter	CENPB	0	Promoter
10.271	-0.738266	0.936529	-0.7883	0.430522	NA	chr20	3776773	3776857	-	Promoter	CDC25B	372	Promoter
8.45485	-2.74457	1.19231	-2.30189	0.0213413	NA	chr20	3779075	3779112	-	Exon (uc010zqk.2/994, exon 3 of 16)	CDC25B	-1605	exon
12.5727	-1.54819	0.996954	-1.55292	0.120442	NA	chr20	3781941	3781966	-	Exon (uc010zqk.2/994, exon 8 of 16)	CDC25B	1224	exon
15.378	-1.08808	0.804343	-1.35276	0.176132	NA	chr20	3785748	3785818	-	3' UTR	CDC25B	5031	3' UTR
14.4708	0.224978	0.808716	0.278191	0.780865	NA	chr20	3786108	3786145	-	3' UTR	CDC25B	5391	3' UTR
38.6933	-0.964644	0.545931	-1.76697	0.077233	0.511896	chr20	3788260	3788373	-	Distal Intergenic	CDC25B	7543	Distal Intergenic
23.1751	0.207857	0.646053	0.321734	0.747654	NA	chr20	3792306	3792494	-	Exon (uc002wjr.3/uc002wjr.3, exon 3 of 4)	AP5S1	-8677	exon
13.9884	-0.270239	0.856289	-0.315593	0.752311	NA	chr20	3801076	3801144	-	Promoter	AP5S1	-27	Promoter
11.7356	0.794673	0.894876	0.888026	0.374527	NA	chr20	3802779	3802932	-	5' UTR	AP5S1	1608	5' UTR
33.7037	0.266917	0.604793	0.441335	0.65897	NA	chr20	3804699	3804886	-	Exon (uc002wjt.3/55317, exon 3 of 3)	AP5S1	3528	exon
10.3306	0.883554	0.986448	0.895693	0.370417	NA	chr20	3805270	3805294	-	3' UTR	AP5S1	4099	3' UTR
52.0866	-1.19547	0.521513	-2.29232	0.0218872	0.311917	chr20	3827320	3827419	-	Promoter	MAVS	-27	Promoter
13.9247	-0.435924	0.872305	-0.499738	0.61726	NA	chr20	3838382	3838525	-	5' UTR	MAVS	10936	5' UTR
208.951	0.272832	0.371156	0.735085	0.462287	0.876048	chr20	3841997	3842144	-	5' UTR	MAVS	14551	5' UTR
66.1718	0.0789595	0.444559	0.177613	0.859027	0.981231	chr20	3842904	3843011	-	5' UTR	MAVS	15458	5' UTR
65.5589	0.00931155	0.482496	0.0192987	0.984603	0.998049	chr20	3844941	3845062	-	5' UTR	MAVS	17495	5' UTR
21.0844	-0.0651659	0.698634	-0.0932762	0.925684	NA	chr20	3846812	3846834	-	3' UTR	MAVS	19366	3' UTR
11.9025	0.161729	0.883851	0.182983	0.854812	NA	chr20	3847327	3847361	-	3' UTR	MAVS	19881	3' UTR
99.4737	-0.188667	0.412177	-0.457734	0.647143	0.93786	chr20	3869691	3869849	-	Promoter	PANK2	0	Promoter
17.6351	0.603412	0.743965	0.811076	0.417322	NA	chr20	3910958	3911122	-	Distal Intergenic	MIR103A2	-12748	Distal Intergenic
8.54755	0.300009	1.11312	0.26952	0.78753	NA	chr20	3912521	3912522	-	3' UTR	MIR103A2	-14311	3' UTR
385.603	-0.224774	0.41422	-0.542645	0.587374	0.920106	chr20	3996148	3996243	-	Promoter	RNF24	0	Promoter
15.8667	-0.872373	0.768736	-1.13482	0.256452	NA	chr20	3998974	3999037	-	Distal Intergenic	RNF24	-2758	Distal Intergenic
37.618	-0.690007	0.566508	-1.218	0.223223	NA	chr20	4153153	4153335	-	Promoter	SMOX	796	Promoter
44.7986	0.582058	0.531738	1.09463	0.273678	0.765938	chr20	4154131	4154135	-	Intron (uc002wkk.2/54498, intron 1 of 8)	SMOX	1774	intron
16.7238	-0.789946	0.777411	-1.01612	0.30957	NA	chr20	4680169	4680186	-	3' UTR	PRNP	13012	3' UTR
8.72224	0.486656	1.11019	0.438353	0.66113	NA	chr20	4680383	4680394	-	3' UTR	PRNP	13226	3' UTR
59.1823	-0.301172	0.463854	-0.649283	0.516155	0.897168	chr20	4804249	4804320	-	Promoter	RASSF2	0	Promoter
11.3395	0.0546839	0.886998	0.0616505	0.950841	NA	chr20	4833808	4833921	-	3' UTR	RASSF2	-29517	3' UTR
14.4172	-0.64267	0.826298	-0.77777	0.436704	NA	chr20	4835173	4835190	-	3' UTR	RASSF2	-30882	3' UTR
15.0147	-0.418077	0.800336	-0.522377	0.601408	NA	chr20	4864279	4864460	-	Exon (uc002wlg.1/9962, exon 9 of 17)	RASSF2	-59988	exon
34.5396	1.27213	0.683827	1.86031	0.0628415	NA	chr20	4930555	4930698	-	Intron (uc002wlg.1/9962, intron 2 of 16)	SLC23A2	51447	intron
284.121	-0.482064	0.37286	-1.29288	0.196052	0.697365	chr20	4982066	4982169	-	Promoter	SLC23A2	0	Promoter
46.2341	-0.469773	0.51042	-0.920367	0.357381	0.820285	chr20	5081522	5081580	-	Exon (uc002wlk.3/29058, exon 5 of 5)	TMEM230	12153	exon
18.9598	-1.15473	0.861861	-1.33981	0.180306	NA	chr20	5086832	5086906	-	Exon (uc010gbi.3/29058, exon 3 of 4)	TMEM230	6827	exon
555.53	-0.297523	0.367256	-0.810125	0.417868	0.855901	chr20	5093538	5093563	-	Promoter	TMEM230	170	Promoter
1846.01	-0.713992	0.356295	-2.00393	0.0450773	0.418645	chr20	5093674	5093733	-	Promoter	TMEM230	0	Promoter
16.1662	-1.86565	0.908353	-2.05388	0.0399873	NA	chr20	5100029	5100034	-	Promoter	NA	-198	Promoter
16.1793	-1.3055	0.835045	-1.56339	0.117962	NA	chr20	5100463	5100466	-	Promoter	PCNA	181	Promoter
2055.83	-1.1784	0.29633	-3.97665	6.98916e-05	0.0110609	chr20	5100562	5100668	-	Promoter	PCNA	0	Promoter
440.334	-0.0589964	0.335294	-0.175954	0.86033	0.981482	chr20	5107182	5107295	-	Promoter	PCNA	0	Promoter
10.7735	-0.416431	0.893674	-0.465976	0.641233	NA	chr20	5528265	5528360	-	3' UTR	GPCPD1	38323	3' UTR
1042.76	-0.487555	0.360468	-1.35256	0.176195	0.676783	chr20	5591529	5591685	-	Promoter	GPCPD1	0	Promoter
208.915	0.478278	0.945471	0.505862	0.612953	0.928281	chr20	5638082	5638216	-	Distal Intergenic	GPCPD1	-46410	Distal Intergenic
12.6464	0.665739	0.896535	0.742569	0.457742	NA	chr20	5684586	5684682	-	Distal Intergenic	C20orf196	-46361	Distal Intergenic
20.6424	-1.35404	0.700493	-1.93298	0.0532391	NA	chr20	5892406	5892509	-	Promoter	CHGB	432	Promoter
14.7875	0.919204	0.839326	1.09517	0.273442	NA	chr20	5897477	5897562	-	5' UTR	CHGB	5503	5' UTR
15.7798	-1.68066	0.796787	-2.10929	0.0349194	NA	chr20	5903216	5903233	-	5' UTR	CHGB	11242	5' UTR
201.097	-0.0733363	0.3711	-0.197619	0.843343	0.978587	chr20	5903249	5903386	-	5' UTR	CHGB	11275	5' UTR
13.9695	-0.336192	0.916363	-0.366877	0.713711	NA	chr20	5904395	5904430	-	Exon (uc002wmg.3/1114, exon 4 of 5)	CHGB	12421	exon
460.64	-0.627028	0.32528	-1.92766	0.0538975	0.448486	chr20	5931033	5931209	-	Promoter	TRMT6	0	Promoter
120.546	0.941639	0.398435	2.36334	0.0181109	0.28584	chr20	5986931	5986933	-	Promoter	CRLS1	192	Promoter
80.4216	-1.71589	0.441411	-3.88727	0.000101377	0.0140931	chr20	6103640	6103724	-	Promoter	FERMT1	467	Promoter
12.0104	0.72056	0.903999	0.79708	0.425404	NA	chr20	7980388	7980502	-	Exon (uc002wmx.1/56255, exon 4 of 8)	TMX4	19891	exon
61.3728	-0.689783	0.511822	-1.3477	0.177754	0.678043	chr20	8000274	8000284	-	Promoter	TMX4	109	Promoter
11.0879	-0.215335	0.889756	-0.242016	0.808768	NA	chr20	8000345	8000346	-	Promoter	TMX4	47	Promoter
246.319	-0.256087	0.401204	-0.638296	0.523281	0.900591	chr20	8000398	8000416	-	Promoter	TMX4	-5	Promoter
16.9993	-0.422834	0.74225	-0.569666	0.568905	NA	chr20	9370538	9370604	-	Exon (uc010gbw.1/5332, exon 15 of 32)	PLCB4	18957	exon
9.85897	1.03298	1.0346	0.998433	0.318069	NA	chr20	9819609	9819736	-	Promoter	PAK7	0	Promoter
1259.59	-0.28511	0.31195	-0.91396	0.360738	0.822065	chr20	10414760	10414922	-	Promoter	MKKS	0	Promoter
228.341	-0.446535	0.409796	-1.08965	0.275867	0.767482	chr20	10654595	10654726	-	Promoter	JAG1	0	Promoter
22.5445	0.118612	0.694816	0.170709	0.864452	NA	chr20	12951394	12951574	-	Distal Intergenic	SPTLC3	-38053	Distal Intergenic
569.038	-0.853476	0.353038	-2.41752	0.0156268	0.268555	chr20	13619516	13619604	-	Promoter	TASP1	0	Promoter
24.0316	-0.904391	0.677153	-1.33558	0.181688	NA	chr20	13755801	13755902	-	Exon (uc002woj.3/51575, exon 4 of 14)	ESF1	9630	exon
11.8083	-0.652132	0.88737	-0.734904	0.462398	NA	chr20	13763579	13763751	-	Exon (uc002woj.3/51575, exon 2 of 14)	ESF1	1781	exon
457.994	-0.97371	0.33055	-2.94572	0.00322201	0.117331	chr20	13765502	13765611	-	Promoter	ESF1	0	Promoter
8.05921	0.500869	1.07494	0.465948	0.641252	NA	chr20	13765984	13766052	-	Promoter	NDUFAF5	312	Promoter
46.652	0.0968622	0.52192	0.185588	0.852768	0.980224	chr20	14318127	14318326	-	Promoter	FLRT3	0	Promoter
18.1386	-0.148213	0.713033	-0.207862	0.835336	NA	chr20	15745282	15745288	-	Intron (uc002wot.3/140733, intron 8 of 16)	MACROD2	64781	intron
9.64866	1.06203	1.01281	1.0486	0.294361	NA	chr20	16360195	16360269	-	Promoter	KIF16B	539	Promoter
39.3254	0.158655	0.529328	0.299728	0.764384	0.964138	chr20	16486672	16486770	-	Exon (uc002wpg.2/55614, exon 8 of 26)	KIF16B	67309	exon
2231.75	-0.595091	0.368644	-1.61427	0.106469	0.571719	chr20	16553921	16554108	-	Promoter	KIF16B	0	Promoter
13.7694	-2.66991	0.959158	-2.78359	0.00537603	NA	chr20	16717926	16718043	-	Exon (uc002wph.2/6629, exon 4 of 7)	SNRPB2	7317	exon
14.6592	1.14867	0.880428	1.30467	0.192004	NA	chr20	17470069	17470072	-	Distal Intergenic	BFSP1	41941	Distal Intergenic
13.771	0.0336776	0.826064	0.0407687	0.96748	NA	chr20	17512177	17512221	-	Promoter	BFSP1	-164	Promoter
17.0938	-0.272488	0.727559	-0.374524	0.708014	NA	chr20	17549829	17549890	-	Promoter	BFSP1	0	Promoter
20.8714	0.635793	0.724202	0.877922	0.379986	NA	chr20	17557154	17557156	-	Exon (uc021wav.1/uc021wav.1, exon 1 of 1)	DSTN	6555	exon
21.1209	-0.215936	0.719511	-0.300115	0.764089	NA	chr20	17641105	17641123	-	Exon (uc002wpv.1/6238, exon 3 of 26)	RRBP1	-1362	exon
1649.67	-0.531823	0.396921	-1.33987	0.180287	0.680119	chr20	17662828	17662963	-	Promoter	RRBP1	0	Promoter
11.2395	-0.0461165	0.880311	-0.0523866	0.958221	NA	chr20	17932099	17932199	-	Exon (uc002wqb.3/27131, exon 6 of 14)	SNX5	10439	exon
10.4325	-2.29263	1.02637	-2.23372	0.0255014	NA	chr20	17934638	17934795	-	5' UTR	SNX5	7843	5' UTR
235.337	0.7162	0.965365	0.741895	0.458151	0.875024	chr20	17943578	17943591	-	Promoter	SNORD17	0	Promoter
95.7201	-0.343367	0.417507	-0.822423	0.410836	0.852853	chr20	17949114	17949130	-	Promoter	SNX5	24	Promoter
564.569	-0.574633	0.329328	-1.74486	0.0810085	0.521067	chr20	17949149	17949166	-	Promoter	SNX5	0	Promoter
449.112	-0.812008	0.332227	-2.44413	0.0145201	0.258508	chr20	17949436	17949440	-	Promoter	SNX5	50	Promoter
18.5543	-1.61748	0.754273	-2.14443	0.0319988	NA	chr20	17949597	17949602	-	Promoter	SNX5	-107	Promoter
16.7658	-2.11148	0.804528	-2.62449	0.00867777	NA	chr20	17993062	17993107	-	Distal Intergenic	MGME1	42425	Distal Intergenic
12.7425	-0.691017	0.867515	-0.796548	0.425714	NA	chr20	18004060	18004063	-	Distal Intergenic	OVOL2	34458	Distal Intergenic
91.8928	-0.257854	0.44634	-0.577708	0.563462	0.913261	chr20	18037477	18037588	-	Promoter	OVOL2	933	Promoter
136.78	-0.574872	0.432915	-1.32791	0.184207	0.685727	chr20	18038490	18038595	-	Promoter	OVOL2	0	Promoter
12.4611	0.591509	0.839657	0.704466	0.481143	NA	chr20	18039365	18039422	-	Promoter	OVOL2	-844	Promoter
15.158	-0.468475	0.810615	-0.577925	0.563315	NA	chr20	18268751	18268836	-	Promoter	ZNF133	-285	Promoter
36.2054	0.528887	0.594638	0.889428	0.373773	NA	chr20	18276090	18276097	-	Intron (uc010gcq.2/7692, intron 1 of 4)	ZNF133	-2532	intron
76.4634	-0.310278	0.507221	-0.611721	0.540722	0.90606	chr20	18393838	18393950	-	Promoter	DZANK1	-341	Promoter
18.4335	-0.425852	0.886481	-0.480385	0.630954	NA	chr20	18446526	18446629	-	Promoter	DZANK1	-476	Promoter
255.643	-0.771627	0.371774	-2.07552	0.037938	0.392241	chr20	18447622	18447729	-	Promoter	DZANK1	0	Promoter
418.112	-0.603189	0.353137	-1.70809	0.0876201	0.536389	chr20	18477762	18477912	-	Promoter	RBBP9	0	Promoter
9.42796	-1.04913	1.09124	-0.961411	0.336346	NA	chr20	18491503	18491700	-	Exon (uc002wqz.2/10483, exon 2 of 20)	SEC23B	2896	exon
14.9095	-0.994612	0.888713	-1.11916	0.263072	NA	chr20	18522946	18523046	-	Exon (uc002wqz.2/10483, exon 13 of 20)	LINC00493	-25027	exon
18.8396	-0.518657	0.727996	-0.712446	0.476189	NA	chr20	18523782	18523815	-	Exon (uc002wqz.2/10483, exon 14 of 20)	LINC00493	-24258	exon
8.39807	-0.881449	1.05219	-0.83773	0.402182	NA	chr20	18529259	18529402	-	Exon (uc002wqz.2/10483, exon 16 of 20)	LINC00493	-18671	exon
10.397	-0.380764	0.929395	-0.409691	0.682033	NA	chr20	18547876	18548023	-	Promoter	LINC00493	-50	Promoter
14.1361	-0.920352	0.91027	-1.01108	0.31198	NA	chr20	19738574	19738612	-	Distal Intergenic	RIN2	-128553	Distal Intergenic
51.7338	-0.74195	0.571969	-1.29718	0.194568	0.697066	chr20	19923735	19923849	-	Intron (uc002wro.2/54453, intron 3 of 11)	RIN2	7992	intron
14.174	-0.728583	0.812818	-0.896368	0.370056	NA	chr20	19956233	19956277	-	Exon (uc002wro.2/54453, exon 8 of 12)	RIN2	40490	exon
19.7951	0.0298183	0.761529	0.0391559	0.968766	NA	chr20	19980059	19980188	-	Intron (uc002wro.2/54453, intron 11 of 11)	NAA20	-17746	intron
13.1604	-0.126858	0.833868	-0.152132	0.879083	NA	chr20	20022965	20023159	-	Exon (uc002wrs.3/51340, exon 9 of 15)	C20orf26	-9999	exon
15.1162	-0.468782	0.782778	-0.598869	0.54926	NA	chr20	20028398	20028553	-	3' UTR	C20orf26	-4605	3' UTR
1485.11	-0.552035	0.374668	-1.4734	0.140644	0.631639	chr20	20032954	20033136	-	Promoter	C20orf26	-22	Promoter
26.8413	0.091588	0.627969	0.145848	0.884041	NA	chr20	20237595	20237611	-	Intron (uc010zse.2/26074, intron 20 of 21)	C20orf26	31420	intron
24.2232	-0.989551	0.654316	-1.51234	0.130447	NA	chr20	20350222	20350276	-	Exon (uc002wrx.3/3642, exon 1 of 1)	INSM1	1457	exon
15.9943	-0.783367	0.787705	-0.994494	0.319983	NA	chr20	20373037	20373053	-	3' UTR	INSM1	24272	3' UTR
15.4151	-1.54983	0.808067	-1.91794	0.0551182	NA	chr20	20455665	20455668	-	Intron (uc002wry.3/57186, intron 27 of 29)	RALGAPA2	53234	intron
15.3091	-0.955813	0.799229	-1.19592	0.231728	NA	chr20	20475851	20475905	-	Exon (uc002wry.3/57186, exon 27 of 30)	RALGAPA2	32997	exon
17.7397	-0.710822	0.742765	-0.956995	0.33857	NA	chr20	20483986	20484152	-	Exon (uc002wry.3/57186, exon 26 of 30)	RALGAPA2	24750	exon
12.1114	0.068766	0.908308	0.0757078	0.939652	NA	chr20	20574050	20574185	-	Intron (uc002wry.3/57186, intron 7 of 29)	RALGAPA2	36049	intron
9.92401	-0.429198	0.944818	-0.454265	0.649638	NA	chr20	20620373	20620495	-	5' UTR	RALGAPA2	-10139	5' UTR
1825.44	-0.815719	0.346917	-2.35134	0.0187062	0.290586	chr20	20693223	20693311	-	Promoter	RALGAPA2	0	Promoter
7.70421	0.331964	1.22171	0.27172	0.785837	NA	chr20	20742657	20742738	-	Distal Intergenic	RALGAPA2	-49391	Distal Intergenic
28.8671	-0.418449	0.635393	-0.658567	0.510174	NA	chr20	21081540	21081541	-	Distal Intergenic	NA	-25083	Distal Intergenic
303.837	0.128711	0.340587	0.377909	0.705498	0.952747	chr20	21137406	21137408	-	Intron (uc002wsb.3/55857, intron 4 of 13)	NA	-5104	intron
22.8872	-0.454515	0.647562	-0.701887	0.48275	NA	chr20	21283867	21283910	-	Promoter	XRN2	-32	Promoter
29.6974	-0.752782	0.632242	-1.19066	0.233789	NA	chr20	21284341	21284401	-	Promoter	XRN2	-31	Promoter
29.142	-1.30819	0.797653	-1.64005	0.100994	NA	chr20	21487014	21487075	-	Distal Intergenic	NKX2-2	7589	Distal Intergenic
63.8507	-0.210044	0.491258	-0.427563	0.668969	0.944879	chr20	21494606	21494703	-	Promoter	NKX2-2	0	Promoter
17.4853	0.717321	0.723223	0.991839	0.321276	NA	chr20	21495491	21495555	-	Promoter	NKX2-2	-827	Promoter
19.9831	0.369296	0.725969	0.508693	0.610967	NA	chr20	21495775	21495839	-	Distal Intergenic	NKX2-2	-1111	Distal Intergenic
11.527	0.0125342	0.883525	0.0141866	0.988681	NA	chr20	21503285	21503423	-	Distal Intergenic	NKX2-2	-8621	Distal Intergenic
10.9761	0.157805	0.911221	0.173179	0.86251	NA	chr20	21687503	21687573	-	Promoter	PAX1	642	Promoter
11.8793	0.816995	0.963237	0.848177	0.39634	NA	chr20	21689217	21689310	-	Exon (uc002wsj.3/5075, exon 3 of 5)	PAX1	2356	exon
61.4253	-0.208934	0.530504	-0.393841	0.693699	0.949599	chr20	23030304	23030481	-	Promoter	THBD	-3	Promoter
14.9216	-0.685642	0.794516	-0.862968	0.388155	NA	chr20	23331120	23331194	-	Promoter	NXT1	-179	Promoter
13.8486	0.23941	0.946159	0.253034	0.800242	NA	chr20	23332026	23332115	-	Promoter	NXT1	653	Promoter
89.8482	-0.236575	0.515104	-0.459277	0.646036	0.937606	chr20	23338716	23338812	-	Distal Intergenic	GZF1	-4007	Distal Intergenic
31.0938	-0.532829	0.632277	-0.842714	0.399388	NA	chr20	23342393	23342530	-	Promoter	GZF1	-289	Promoter
24.1184	-0.507338	0.694554	-0.730452	0.465114	NA	chr20	23345850	23345985	-	Promoter	GZF1	850	Promoter
1820.91	-0.561243	0.38763	-1.44788	0.147649	0.64173	chr20	23402012	23402156	-	Promoter	NAPB	0	Promoter
40.5388	-0.308718	0.563302	-0.54805	0.583657	0.919111	chr20	23614494	23614603	-	3' UTR	CST3	3971	3' UTR
28.316	0.252728	0.659969	0.38294	0.701764	NA	chr20	23615925	23616005	-	Exon (uc002wtm.3/1471, exon 2 of 4)	CST3	2569	exon
17.3942	0.504117	0.731912	0.688768	0.49097	NA	chr20	23618356	23618363	-	Promoter	CST3	211	Promoter
25.3348	0.36614	0.630314	0.580885	0.561318	NA	chr20	23618389	23618394	-	Promoter	CST3	180	Promoter
8316.38	-0.343398	0.355382	-0.966277	0.333905	0.8055	chr20	23618557	23618729	-	Promoter	CST3	0	Promoter
13.6477	-0.52222	0.843643	-0.619005	0.535913	NA	chr20	23737046	23737070	-	Distal Intergenic	CST1	-5472	Distal Intergenic
19.4157	-0.118218	0.689947	-0.171344	0.863953	NA	chr20	23737579	23737615	-	Distal Intergenic	CST1	-6005	Distal Intergenic
90.1007	0.0444044	0.47677	0.0931359	0.925796	0.991517	chr20	23804611	23804682	-	3' UTR	CST2	2630	3' UTR
34.6328	0.295027	0.613619	0.480798	0.63066	NA	chr20	23805916	23805962	-	Exon (uc002wtq.1/1470, exon 2 of 3)	CST2	1350	exon
65.1734	0.36147	0.491736	0.735091	0.462284	0.876048	chr20	23807074	23807091	-	Promoter	CST2	221	Promoter
80.6597	-0.246757	0.467565	-0.527748	0.597674	0.922547	chr20	23807167	23807169	-	Promoter	CST2	143	Promoter
25.0052	-0.780086	0.725063	-1.07589	0.281978	NA	chr20	23807218	23807224	-	Promoter	CST2	88	Promoter
12312.9	-0.572525	0.366185	-1.56348	0.117939	0.592967	chr20	23807354	23807376	-	Promoter	CST2	-42	Promoter
34.6076	-0.64099	0.633139	-1.0124	0.311347	NA	chr20	23807461	23807462	-	Promoter	CST2	-149	Promoter
36.6566	0.746957	0.552043	1.35308	0.176031	NA	chr20	24943895	24943968	-	3' UTR	CST7	14029	3' UTR
26.5622	-0.00328471	0.623752	-0.00526605	0.995798	NA	chr20	24949584	24949694	-	Exon (uc002wty.3/57136, exon 8 of 9)	CST7	19718	exon
12.8674	0.5812	0.839614	0.692222	0.488798	NA	chr20	24950874	24950965	-	Exon (uc002wty.3/57136, exon 6 of 9)	CST7	21008	exon
14.2457	-0.466825	0.81491	-0.572854	0.566743	NA	chr20	24952121	24952200	-	Exon (uc002wty.3/57136, exon 5 of 9)	APMAP	21225	exon
25.3461	-0.118921	0.619127	-0.192078	0.847681	NA	chr20	24954295	24954374	-	Exon (uc002wty.3/57136, exon 4 of 9)	APMAP	19051	exon
4815.54	-0.216834	0.350665	-0.618351	0.536344	0.90496	chr20	24973301	24973427	-	Promoter	APMAP	0	Promoter
9.91157	-0.114611	0.927529	-0.123566	0.901659	NA	chr20	24987160	24987170	-	3' UTR	APMAP	-13735	3' UTR
56.0644	-0.537733	0.502536	-1.07004	0.284602	0.773275	chr20	24993452	24993554	-	Exon (uc002wua.3/84532, exon 9 of 12)	ACSS1	10174	exon
14.7093	-0.169202	0.847861	-0.199563	0.841822	NA	chr20	24994266	24994298	-	Exon (uc002wua.3/84532, exon 8 of 12)	ACSS1	9430	exon
28.7817	-0.814765	0.659694	-1.23507	0.216806	NA	chr20	25038173	25038211	-	Promoter	ACSS1	607	Promoter
3396.47	-0.627444	0.377859	-1.66053	0.0968087	0.554357	chr20	25038739	25038831	-	Promoter	ACSS1	0	Promoter
27.1579	-0.517193	0.685345	-0.754647	0.450461	NA	chr20	25039021	25039059	-	Promoter	ACSS1	-203	Promoter
24.4254	-1.51471	0.696444	-2.17492	0.029636	NA	chr20	25039560	25039639	-	Promoter	ACSS1	-742	Promoter
51.9695	0.0923596	0.540539	0.170866	0.864329	0.981808	chr20	25176230	25176268	-	Promoter	ENTPD6	-71	Promoter
25.122	-0.403975	0.629791	-0.641443	0.521235	NA	chr20	25177495	25177548	-	Exon (uc002wui.3/uc002wui.3, exon 1 of 6)	ENTPD6	1156	exon
126.981	-0.370269	0.397586	-0.931292	0.351702	0.816938	chr20	25187947	25188033	-	Exon (uc010gdj.1/955, exon 2 of 10)	ENTPD6	-2439	exon
56.3462	0.0120357	0.483645	0.0248855	0.980146	0.997496	chr20	25190487	25190539	-	Promoter	ENTPD6	15	Promoter
38.022	0.587163	0.568733	1.0324	0.301883	NA	chr20	25203481	25203665	-	Exon (uc002wuj.2/955, exon 12 of 15)	ENTPD6	1135	exon
12.4199	-0.754416	0.876779	-0.86044	0.389547	NA	chr20	25205827	25205941	-	Exon (uc002wuj.2/955, exon 14 of 15)	ENTPD6	3481	exon
25.0369	-0.491516	0.7262	-0.676832	0.498512	NA	chr20	25207021	25207105	-	3' UTR	ENTPD6	4675	3' UTR
19.4796	-0.0167794	0.801118	-0.020945	0.98329	NA	chr20	25214083	25214179	-	Distal Intergenic	ENTPD6	11737	Distal Intergenic
74.2605	-0.400511	0.545107	-0.734739	0.462498	0.876048	chr20	25228564	25228630	-	Promoter	PYGB	-76	Promoter
16.7022	-0.901544	0.755445	-1.19339	0.232715	NA	chr20	25252025	25252115	-	Exon (uc002wup.3/5834, exon 4 of 20)	PYGB	23319	exon
40.4614	-0.532547	0.559748	-0.951403	0.3414	0.810192	chr20	25255247	25255361	-	Exon (uc002wup.3/5834, exon 5 of 20)	PYGB	26541	exon
43.0282	-0.0487471	0.511872	-0.0952332	0.92413	0.991333	chr20	25257286	25257393	-	Exon (uc002wup.3/5834, exon 6 of 20)	PYGB	28580	exon
23.8892	0.498542	0.653792	0.762539	0.445738	NA	chr20	25257883	25257962	-	Exon (uc002wup.3/5834, exon 7 of 20)	PYGB	29177	exon
20.8165	-0.718017	0.697687	-1.02914	0.303414	NA	chr20	25258959	25259089	-	Exon (uc002wup.3/5834, exon 8 of 20)	PYGB	30253	exon
14.7151	0.302522	0.804869	0.375864	0.707018	NA	chr20	25260912	25261041	-	Exon (uc002wup.3/5834, exon 10 of 20)	PYGB	32206	exon
25.9538	0.0951785	0.627707	0.151629	0.87948	NA	chr20	25261589	25261748	-	Exon (uc002wup.3/5834, exon 11 of 20)	PYGB	32883	exon
25.9396	-0.231107	0.668028	-0.345954	0.729378	NA	chr20	25262675	25262783	-	Exon (uc002wup.3/5834, exon 12 of 20)	PYGB	33969	exon
15.5472	0.180283	0.772369	0.233415	0.815439	NA	chr20	25263816	25263910	-	Exon (uc002wup.3/5834, exon 13 of 20)	PYGB	35110	exon
23.6485	0.178175	0.680379	0.261877	0.793416	NA	chr20	25264747	25264888	-	Exon (uc002wup.3/5834, exon 14 of 20)	PYGB	36041	exon
10.9348	0.455461	0.919006	0.495602	0.620175	NA	chr20	25269063	25269091	-	Exon (uc002wup.3/5834, exon 15 of 20)	PYGB	40357	exon
15.1423	1.96001	0.816376	2.40087	0.0163562	NA	chr20	25281141	25281158	-	3' UTR	PYGB	52435	3' UTR
51.9693	-0.436864	0.608639	-0.717772	0.472898	0.880213	chr20	25290098	25290213	-	Exon (uc002wuq.3/26090, exon 7 of 13)	PYGB	61392	exon
31.651	0.588328	1.42568	0.412665	0.679852	NA	chr20	25291010	25291121	-	Intron (uc002wuq.3/26090, intron 6 of 12)	PYGB	62304	intron
10.0426	-2.39609	1.01531	-2.35996	0.0182767	NA	chr20	25319149	25319164	-	Intron (uc002wuq.3/26090, intron 2 of 12)	ABHD12	52454	intron
685.18	-0.391233	0.346695	-1.12846	0.259124	0.753578	chr20	25320299	25320420	-	Intron (uc002wuq.3/26090, intron 1 of 12)	ABHD12	51198	intron
8.59371	0.450777	1.00236	0.449714	0.652916	NA	chr20	25370968	25370972	-	Promoter	ABHD12	646	Promoter
17.9115	0.0133175	0.736223	0.018089	0.985568	NA	chr20	25371034	25371051	-	Promoter	ABHD12	567	Promoter
2213.45	-0.39536	0.35755	-1.10575	0.268835	0.760961	chr20	25371392	25371522	-	Promoter	ABHD12	96	Promoter
32.9513	1.45051	0.713377	2.0333	0.0420218	NA	chr20	25514005	25514081	-	Intron (uc002wux.1/22981, intron 1 of 23)	NINL	6937	intron
25.8051	-0.988898	0.641372	-1.54185	0.12311	NA	chr20	25565834	25565853	-	Promoter	NINL	300	Promoter
291.365	-0.422404	0.369515	-1.14313	0.252985	0.749179	chr20	25566067	25566227	-	Promoter	NINL	0	Promoter
252.052	-0.612546	0.362249	-1.69095	0.0908463	0.5457	chr20	25604581	25604659	-	Promoter	NANP	0	Promoter
25.3298	-0.312778	0.690626	-0.45289	0.650628	NA	chr20	25605028	25605080	-	Promoter	NANP	-380	Promoter
12.4172	0.0918995	0.869805	0.105655	0.915856	NA	chr20	25677173	25677178	-	Promoter	ZNF337	291	Promoter
370.085	-0.630091	0.374011	-1.68469	0.0920493	0.547308	chr20	25677404	25677520	-	Promoter	ZNF337	0	Promoter
48.3962	-0.229008	0.602308	-0.380219	0.703783	0.952268	chr20	25834606	25834706	-	Exon (uc031rsn.1/uc031rsn.1, exon 1 of 3)	FAM182A	9131	exon
25.3187	0.0217572	0.714714	0.0304418	0.975715	NA	chr20	26188777	26188781	-	Promoter	MIR663A	133	Promoter
262.962	-0.239028	0.371174	-0.643978	0.51959	0.898636	chr20	26188859	26188915	-	Promoter	MIR663A	0	Promoter
143.903	-0.0910658	0.389999	-0.233502	0.815371	0.97284	chr20	26189063	26189087	-	Promoter	MIR663A	-149	Promoter
12.5113	1.42072	0.919227	1.54556	0.122212	NA	chr20	26189187	26189189	-	Promoter	MIR663A	-273	Promoter
221.704	0.292163	0.376174	0.77667	0.437353	0.864028	chr20	26189361	26189369	-	Promoter	MIR663A	-447	Promoter
89.2844	-0.0280954	0.458119	-0.0613278	0.951098	0.994313	chr20	26189823	26189831	-	Promoter	MIR663A	38	Promoter
20.6135	-0.365506	0.699437	-0.522572	0.601272	NA	chr20	26189856	26189857	-	Promoter	MIR663A	12	Promoter
23.6045	0.217872	0.735759	0.296118	0.76714	NA	chr20	26189977	26189980	-	Promoter	MIR663A	-108	Promoter
45.5373	-0.13162	0.519978	-0.253126	0.80017	0.969124	chr20	26190013	26190028	-	Promoter	MIR663A	-144	Promoter
13.4126	0.850433	0.845275	1.0061	0.314367	NA	chr20	26190086	26190089	-	Promoter	MIR663A	-217	Promoter
8.24414	-0.474041	0.995074	-0.476388	0.633798	NA	chr20	26190135	26190136	-	Promoter	MIR663A	-266	Promoter
644.78	0.021681	0.327888	0.0661234	0.94728	0.993762	chr20	26190171	26190213	-	Promoter	MIR663A	-302	Promoter
45.2887	-0.506473	0.536034	-0.944852	0.344734	0.81219	chr20	26190247	26190254	-	Promoter	MIR663A	-378	Promoter
23.229	0.315372	0.667761	0.472282	0.636725	NA	chr20	26190294	26190296	-	Promoter	MIR663A	-425	Promoter
16.8672	0.0526371	0.752815	0.0699203	0.944257	NA	chr20	26190468	26190490	-	Promoter	MIR663A	-599	Promoter
14.8888	-0.681883	0.885597	-0.76997	0.441318	NA	chr20	30115290	30115385	-	Exon (uc002wwb.1/81502, exon 2 of 3)	HM13	13049	exon
25.4294	-0.538154	0.679445	-0.792049	0.428332	NA	chr20	30135008	30135155	-	Promoter	RP3-324O17.4	-30	Promoter
11.7235	-0.753424	0.965797	-0.780106	0.435329	NA	chr20	30137853	30138022	-	Exon (uc002wwc.3/81502, exon 7 of 13)	RP3-324O17.4	2668	exon
10.7143	0.0688033	0.962079	0.0715152	0.942988	NA	chr20	30142522	30142630	-	Exon (uc002wwc.3/81502, exon 8 of 13)	RP3-324O17.4	7337	exon
42.6342	-0.756109	0.531181	-1.42345	0.154606	0.651745	chr20	30157171	30157186	-	3' UTR	HM13-AS1	3880	3' UTR
21.4767	-1.11149	0.677409	-1.6408	0.100839	NA	chr20	30157237	30157250	-	3' UTR	HM13-AS1	3816	3' UTR
136.509	-0.0710173	0.484793	-0.14649	0.883535	0.98521	chr20	30160678	30160757	-	Promoter	HM13-AS1	309	Promoter
7.75938	0.571679	1.03416	0.552793	0.580405	NA	chr20	30161062	30161111	-	Promoter	HM13-AS1	0	Promoter
14.2993	0.0206527	0.833292	0.0247844	0.980227	NA	chr20	30191973	30192086	-	Promoter	ID1	-1000	Promoter
92.3261	0.0128656	0.54834	0.0234628	0.981281	0.997527	chr20	30192903	30192948	-	Promoter	ID1	-138	Promoter
87.918	0.246748	0.498273	0.495206	0.620455	0.930683	chr20	30193408	30193588	-	Promoter	ID1	322	Promoter
63.1774	-0.309854	0.467746	-0.66244	0.507689	0.895422	chr20	30253462	30253501	-	3' UTR	COX4I2	27771	3' UTR
151.357	-0.525322	0.408386	-1.28634	0.198326	0.699286	chr20	30307194	30307356	-	Intron (uc002wwk.3/598, intron 1 of 2)	BCL2L1	2777	intron
22.5019	-0.143158	0.668728	-0.214074	0.830489	NA	chr20	30307545	30307603	-	Intron (uc002wwk.3/598, intron 1 of 2)	BCL2L1	2530	intron
12.9317	-0.622552	0.837945	-0.742951	0.457511	NA	chr20	30309783	30309788	-	Promoter	BCL2L1	345	Promoter
11.1437	-1.26493	0.956211	-1.32286	0.185883	NA	chr20	30310075	30310078	-	Promoter	BCL2L1	55	Promoter
20.5866	-0.285967	0.723887	-0.395044	0.69281	NA	chr20	30310338	30310369	-	Promoter	BCL2L1	-205	Promoter
10.1956	0.478773	0.963117	0.497108	0.619113	NA	chr20	30310445	30310458	-	Promoter	BCL2L1	198	Promoter
30.3884	-0.726552	0.670967	-1.08284	0.278879	NA	chr20	30310603	30310617	-	Promoter	BCL2L1	39	Promoter
558.62	-0.278558	0.364295	-0.764648	0.444481	0.86845	chr20	30310659	30310733	-	Promoter	BCL2L1	-3	Promoter
197.194	0.247738	0.403902	0.613361	0.539637	0.905871	chr20	30311300	30311370	-	Promoter	BCL2L1	-644	Promoter
294.527	-0.194337	0.386563	-0.502729	0.615155	0.928841	chr20	30311709	30311781	-	5' UTR	BCL2L1	-1053	5' UTR
12.3475	-0.948931	0.897753	-1.05701	0.290508	NA	chr20	30326866	30326932	-	Promoter	TPX2	0	Promoter
19.5984	-2.1278	0.821166	-2.5912	0.00956431	NA	chr20	30365295	30365436	-	Exon (uc002wwp.1/22974, exon 9 of 18)	TPX2	38391	exon
17.5667	-1.42602	0.7799	-1.82847	0.0674795	NA	chr20	30371566	30371712	-	Exon (uc002wwp.1/22974, exon 12 of 18)	MYLK2	-35466	exon
12.6357	1.41243	0.896666	1.57521	0.115209	NA	chr20	30449371	30449493	-	Exon (uc002wwv.1/128853, exon 7 of 7)	DUSP15	8308	exon
21.6956	0.98287	0.757509	1.2975	0.194458	NA	chr20	30458329	30458383	-	Promoter	DUSP15	84	Promoter
3486.92	-0.634636	0.347133	-1.82822	0.0675165	0.490308	chr20	30539697	30539884	-	Promoter	PDRG1	0	Promoter
17.7873	-0.430852	0.770577	-0.559129	0.576074	NA	chr20	30556238	30556307	-	Promoter	XKR7	433	Promoter
12.7526	0.217104	0.824223	0.263404	0.792239	NA	chr20	30729662	30729698	-	Exon (uc010ztr.1/9777, exon 6 of 10)	TM9SF4	32123	exon
25.9135	0.0953534	0.654521	0.145684	0.884171	NA	chr20	30730788	30730889	-	Exon (uc010ztr.1/9777, exon 7 of 10)	TM9SF4	33249	exon
42.0629	-0.635988	0.536273	-1.18594	0.235646	0.734405	chr20	30732901	30732998	-	Exon (uc010ztr.1/9777, exon 8 of 10)	TM9SF4	35362	exon
8.80128	0.629657	1.20219	0.523759	0.600446	NA	chr20	30754280	30754361	-	3' UTR	TSPY26P	23802	3' UTR
12.9987	0.206983	0.828244	0.249905	0.802661	NA	chr20	30784023	30784103	-	3' UTR	TSPY26P	-5860	3' UTR
359.262	-0.538546	0.381412	-1.41198	0.157956	0.655386	chr20	30795485	30795604	-	Promoter	PLAGL2	0	Promoter
9.61102	-0.531065	1.05248	-0.504583	0.613851	NA	chr20	30818663	30818829	-	Exon (uc002wxp.3/23509, exon 6 of 7)	POFUT1	22967	exon
14.7216	0.0561166	0.859357	0.0653007	0.947935	NA	chr20	30897689	30897719	-	Promoter	KIF3B	173	Promoter
73.8613	0.0538602	0.466397	0.115482	0.908063	0.989132	chr20	30898803	30898985	-	3' UTR	KIF3B	1287	3' UTR
11.7512	-0.37412	0.867094	-0.431464	0.666131	NA	chr20	30939702	30939705	-	Distal Intergenic	ASXL1	-6442	Distal Intergenic
15.8834	0.313793	0.810198	0.387305	0.698531	NA	chr20	31017143	31017236	-	Exon (uc002wxs.3/171023, exon 6 of 12)	C20orf112	54149	exon
10.5008	-0.433394	0.918335	-0.471935	0.636973	NA	chr20	31017781	31017855	-	Exon (uc002wxs.3/171023, exon 7 of 12)	C20orf112	53530	exon
19.0641	0.189537	0.756029	0.250701	0.802045	NA	chr20	31019134	31019248	-	Exon (uc002wxs.3/171023, exon 8 of 12)	C20orf112	52137	exon
22.5148	-0.238842	0.772131	-0.309329	0.757072	NA	chr20	31021418	31021445	-	Exon (uc002wxs.3/171023, exon 11 of 12)	C20orf112	49940	exon
8.63942	0.908087	1.00698	0.901793	0.367167	NA	chr20	31022563	31022650	-	Exon (uc002wxs.3/171023, exon 12 of 12)	C20orf112	48735	exon
25.0294	0.29546	0.674552	0.43801	0.661379	NA	chr20	31045264	31045394	-	Intron (uc002wxu.5/140688, intron 2 of 7)	C20orf112	25991	intron
108.917	-0.0288714	0.430126	-0.0671231	0.946484	0.993762	chr20	31071230	31071414	-	Promoter	C20orf112	0	Promoter
24.8469	0.389483	0.692476	0.562449	0.57381	NA	chr20	31172878	31172942	-	Promoter	C20orf112	-3	Promoter
24.5493	-0.463944	0.711896	-0.651702	0.514594	NA	chr20	31292254	31292293	-	Exon (uc002wya.4/149951, exon 7 of 9)	NA	-30511	exon
1024.56	-0.677345	0.341317	-1.98451	0.0471995	0.426303	chr20	31331236	31331419	-	Promoter	COMMD7	395	Promoter
25.7788	0.115554	0.718544	0.160816	0.872238	NA	chr20	31331748	31331773	-	Promoter	COMMD7	41	Promoter
18.7584	-2.57349	0.893102	-2.88152	0.00395767	NA	chr20	31434438	31434572	-	Exon (uc002wyh.3/22919, exon 6 of 7)	MAPRE1	26739	exon
36.8931	-1.25574	0.61161	-2.05316	0.0400567	NA	chr20	31436482	31436614	-	3' UTR	MAPRE1	28783	3' UTR
11.0032	0.317493	0.922988	0.343983	0.730859	NA	chr20	31760702	31760794	-	Exon (uc002wyo.1/140683, exon 3 of 9)	BPIFA2	4742	exon
105.41	0.331474	0.476712	0.695334	0.486846	0.887081	chr20	31782758	31782877	-	Intron (uc002wyp.2/317716, intron 1 of 8)	BPIFA4P	1347	intron
1792.08	-0.518303	0.331786	-1.56216	0.11825	0.593315	chr20	31989264	31989380	-	Promoter	CDK5RAP1	0	Promoter
445.836	-0.228355	0.420846	-0.54261	0.587398	0.920106	chr20	32031490	32031575	-	Promoter	SNTA1	123	Promoter
47.2611	-0.102011	0.569684	-0.179065	0.857886	0.980865	chr20	32031686	32031698	-	Promoter	SNTA1	0	Promoter
11.7855	0.161134	0.890708	0.180906	0.856442	NA	chr20	32077589	32077670	-	Promoter	CBFA2T2	-258	Promoter
12.377	0.573525	0.848404	0.676005	0.499038	NA	chr20	32194827	32194905	-	Exon (uc002wze.1/9139, exon 2 of 11)	CBFA2T2	6696	exon
15.5932	-0.0248473	0.793104	-0.0313292	0.975007	NA	chr20	32198903	32199065	-	Exon (uc002wze.1/9139, exon 3 of 11)	CBFA2T2	10772	exon
38.946	-0.100026	0.556395	-0.179775	0.857329	0.980641	chr20	32212578	32212733	-	Exon (uc010zug.1/9139, exon 4 of 9)	CBFA2T2	-13814	exon
27.0698	-0.543801	0.62645	-0.868067	0.385358	NA	chr20	32228170	32228315	-	5' UTR	CBFA2T2	1623	5' UTR
26.2035	1.41329	0.640667	2.20596	0.0273866	NA	chr20	32245483	32245545	-	3' UTR	C20orf144	-4547	3' UTR
10.919	-0.132116	0.906955	-0.14567	0.884182	NA	chr20	32247310	32247312	-	Exon (uc002wzl.3/63941, exon 5 of 9)	C20orf144	-2780	exon
41.0084	0.598045	0.520267	1.1495	0.250352	0.746941	chr20	32251463	32251539	-	Promoter	NECAB3	-879	Promoter
267.361	-0.0728919	0.445811	-0.163504	0.870122	0.983199	chr20	32254474	32254658	-	Promoter	ACTL10	170	Promoter
34.7951	0.0342538	0.589512	0.0581054	0.953665	NA	chr20	32255297	32255403	-	Promoter	ACTL10	993	Promoter
8.60776	0.738546	1.09678	0.673374	0.500709	NA	chr20	32259211	32259231	-	Intron (uc002wzm.4/63941, intron 2 of 12)	NECAB3	3033	intron
2295.09	-0.328481	0.362688	-0.905684	0.365103	0.824952	chr20	32262143	32262282	-	Promoter	NECAB3	0	Promoter
17.9655	-1.17889	0.74465	-1.58314	0.113389	NA	chr20	32266116	32266126	-	Exon (uc002wzu.4/1869, exon 4 of 7)	NECAB3	-3852	exon
1524.16	-1.57854	0.385609	-4.09363	4.2468e-05	0.00800961	chr20	32274126	32274235	-	Promoter	E2F1	0	Promoter
15.7354	-0.588823	0.789929	-0.745412	0.456022	NA	chr20	32276784	32276837	-	Distal Intergenic	E2F1	-2574	Distal Intergenic
11.0348	-0.669181	0.894173	-0.74838	0.454231	NA	chr20	32295655	32295714	-	3' UTR	PXMP4	12422	3' UTR
7.83682	-1.12569	1.05755	-1.06444	0.28713	NA	chr20	32307928	32307943	-	Promoter	PXMP4	193	Promoter
1104.63	-0.803445	0.312196	-2.57352	0.0100669	0.213789	chr20	32308013	32308138	-	Promoter	PXMP4	0	Promoter
31.9316	-0.406258	0.69245	-0.586696	0.557408	NA	chr20	32399377	32399464	-	Promoter	CHMP4B	267	Promoter
97.0366	-0.0949318	0.436604	-0.217433	0.827871	0.976072	chr20	32436275	32436451	-	Exon (uc002xaa.3/128866, exon 2 of 5)	CHMP4B	37165	exon
67.3885	-0.325607	1.13827	-0.286054	0.774837	0.965075	chr20	32438760	32438868	-	Exon (uc002xaa.3/128866, exon 3 of 5)	CHMP4B	39650	exon
86.8203	-0.238128	0.494501	-0.481553	0.630124	0.933133	chr20	32439888	32439983	-	Exon (uc002xaa.3/128866, exon 4 of 5)	CHMP4B	40778	exon
9.04208	-0.159476	1.02308	-0.155879	0.876128	NA	chr20	32441304	32441353	-	Exon (uc002xaa.3/128866, exon 5 of 5)	CHMP4B	42194	exon
290.647	-0.394208	0.398828	-0.988417	0.322948	0.798473	chr20	32580858	32581020	-	Promoter	RALY	-438	Promoter
17.6898	-1.42171	0.833768	-1.70516	0.0881639	NA	chr20	32581814	32581877	-	Promoter	RALY	356	Promoter
36.0312	-1.27597	0.633921	-2.01283	0.0441324	NA	chr20	32659892	32659968	-	Exon (uc010zui.2/22913, exon 3 of 5)	EIF2S2	18596	exon
14.9833	-1.74128	0.852328	-2.04296	0.0410559	NA	chr20	32661633	32661673	-	Exon (uc010zui.2/22913, exon 5 of 5)	EIF2S2	16891	exon
19.1082	-0.888744	0.733165	-1.2122	0.225435	NA	chr20	32663685	32663806	-	Exon (uc002xab.3/22913, exon 6 of 10)	EIF2S2	14758	exon
119.295	-0.259091	0.421482	-0.614715	0.538743	0.90545	chr20	32664879	32665038	-	Exon (uc002xab.3/22913, exon 8 of 10)	EIF2S2	13526	exon
71.2706	-0.132376	0.447788	-0.295622	0.767519	0.964138	chr20	32666313	32666359	-	3' UTR	EIF2S2	12205	3' UTR
121.06	-0.255969	0.412788	-0.620096	0.535194	0.904743	chr20	32667772	32667864	-	3' UTR	EIF2S2	10700	3' UTR
57.4957	-0.417213	0.476138	-0.876244	0.380898	0.83583	chr20	32693188	32693285	-	Exon (uc002xaf.3/8894, exon 2 of 9)	EIF2S2	6800	exon
3264.61	-1.00351	0.382522	-2.62342	0.00870521	0.198414	chr20	32699965	32700099	-	Promoter	EIF2S2	0	Promoter
69.3173	-1.05384	0.459829	-2.2918	0.021917	0.312109	chr20	32873265	32873442	-	Exon (uc002xai.3/191, exon 9 of 10)	AHCY	17773	exon
17.9773	-0.988008	0.821671	-1.20244	0.229194	NA	chr20	32878154	32878199	-	Exon (uc002xai.3/191, exon 8 of 10)	AHCY	13016	exon
23.5379	-2.46441	0.735889	-3.34889	0.000811361	NA	chr20	32878442	32878444	-	Exon (uc002xai.3/191, exon 7 of 10)	AHCY	12771	exon
105.613	-1.28741	0.444503	-2.89628	0.00377611	0.129277	chr20	32878589	32878629	-	Exon (uc002xai.3/191, exon 6 of 10)	AHCY	12586	exon
12.0872	-2.09377	0.933823	-2.24215	0.024952	NA	chr20	32879269	32879328	-	Exon (uc002xai.3/191, exon 5 of 10)	AHCY	11887	exon
51.959	-1.64983	0.511654	-3.2245	0.00126192	0.0700967	chr20	32880210	32880314	-	Exon (uc002xai.3/191, exon 4 of 10)	AHCY	10901	exon
24.1928	-1.37905	0.660866	-2.08674	0.0369119	NA	chr20	32883238	32883337	-	5' UTR	AHCY	7878	5' UTR
103.061	-0.500454	0.40944	-1.22229	0.221599	0.721267	chr20	32890766	32890831	-	Promoter	AHCY	384	Promoter
2047.81	-1.23401	0.298948	-4.12785	3.66178e-05	0.00743383	chr20	32891089	32891186	-	Promoter	AHCY	29	Promoter
78.4003	0.0917505	0.440637	0.208223	0.835055	0.977014	chr20	33122447	33122597	-	Exon (uc010zuk.2/83658, exon 3 of 3)	DYNLRB1	8374	exon
49.2763	-0.0941768	0.499116	-0.188687	0.850338	0.979626	chr20	33128390	33128477	-	3' UTR	MAP1LC3A	-6211	3' UTR
19.2557	-0.215018	0.70885	-0.303333	0.761636	NA	chr20	33146293	33146384	-	Promoter	MAP1LC3A	-117	Promoter
9.37503	-0.0202168	0.937759	-0.0215586	0.9828	NA	chr20	33244997	33245046	-	Exon (uc002xas.3/128869, exon 2 of 12)	PIGU	20043	exon
275.661	-0.680326	0.358638	-1.89697	0.0578314	0.46329	chr20	33264883	33264932	-	Promoter	PIGU	157	Promoter
17.2581	-0.133035	0.753543	-0.176546	0.859865	NA	chr20	33298133	33298151	-	3' UTR	TP53INP2	5985	3' UTR
10.7052	0.212376	0.938949	0.226184	0.821058	NA	chr20	33298193	33298200	-	3' UTR	TP53INP2	6045	3' UTR
33.7989	0.770598	0.601497	1.28113	0.200147	NA	chr20	33298234	33298276	-	3' UTR	TP53INP2	6086	3' UTR
21.6109	-0.0368659	0.756381	-0.0487398	0.961127	NA	chr20	33298908	33299036	-	3' UTR	TP53INP2	6760	3' UTR
8.70635	-2.8715	1.42312	-2.01775	0.0436169	NA	chr20	33309080	33309087	-	Intron (uc002xav.3/23054, intron 15 of 15)	TP53INP2	16932	intron
12.3002	-0.424834	0.852955	-0.498073	0.618433	NA	chr20	33329130	33329157	-	Exon (uc002xav.3/23054, exon 12 of 16)	TP53INP2	36982	exon
62.7707	-0.371861	0.480964	-0.773158	0.439429	0.86519	chr20	33356289	33356389	-	Exon (uc002xav.3/23054, exon 6 of 16)	NCOA6	13818	exon
27.4799	-0.43374	0.61877	-0.700971	0.483321	NA	chr20	33364094	33364224	-	Exon (uc002xav.3/23054, exon 5 of 16)	NCOA6	5983	exon
1568.55	-0.5352	0.33326	-1.60595	0.108284	0.575936	chr20	33413358	33413529	-	Promoter	NCOA6	0	Promoter
530.059	-0.25556	0.423937	-0.602826	0.546624	0.907432	chr20	33460608	33460706	-	Promoter	GGT7	0	Promoter
17.8887	-0.535774	0.834375	-0.642126	0.520792	NA	chr20	33470600	33470677	-	5' UTR	ACSS2	6272	5' UTR
14.3723	-0.653438	0.955811	-0.683648	0.494198	NA	chr20	33507260	33507376	-	5' UTR	GSS	27156	5' UTR
64.9308	0.160052	0.622741	0.257012	0.79717	0.968506	chr20	33508349	33508513	-	Exon (uc002xbc.2/55902, exon 9 of 18)	GSS	26019	exon
25.4556	0.918582	0.774954	1.18534	0.235884	NA	chr20	33509362	33509403	-	Exon (uc002xbc.2/55902, exon 12 of 18)	GSS	25129	exon
15.2366	1.06433	0.984812	1.08074	0.279812	NA	chr20	33509591	33509595	-	Exon (uc002xbc.2/55902, exon 13 of 18)	GSS	24937	exon
117.69	0.101863	1.09781	0.092787	0.926073	0.991592	chr20	33513980	33514080	-	Exon (uc002xbc.2/55902, exon 16 of 18)	GSS	20452	exon
194.309	-0.0569712	0.521988	-0.109143	0.913089	0.990009	chr20	33514692	33514751	-	Exon (uc002xbc.2/55902, exon 17 of 18)	GSS	19781	exon
29.8316	0.444712	0.766411	0.580253	0.561744	NA	chr20	33514992	33514993	-	Exon (uc002xbc.2/55902, exon 18 of 18)	GSS	19539	exon
123.166	0.0802743	0.498559	0.161013	0.872083	0.983839	chr20	33515035	33515081	-	3' UTR	GSS	19451	3' UTR
14.1722	0.17388	0.805228	0.215939	0.829035	NA	chr20	33517327	33517395	-	Exon (uc010zun.2/2937, exon 10 of 11)	GSS	17137	exon
12.9961	-1.02338	0.849833	-1.20421	0.228508	NA	chr20	33519143	33519218	-	Exon (uc010zun.2/2937, exon 9 of 11)	GSS	15314	exon
14.7062	-0.887647	0.803986	-1.10406	0.269568	NA	chr20	33530315	33530329	-	Exon (uc010zun.2/2937, exon 3 of 11)	GSS	4203	exon
23.4554	-0.202098	0.666089	-0.30341	0.761578	NA	chr20	33539566	33539663	-	Promoter	GSS	0	Promoter
3152.2	-0.712172	0.364171	-1.9556	0.0505125	0.437387	chr20	33543527	33543620	-	Promoter	GSS	0	Promoter
10.5345	-0.421683	0.918549	-0.459075	0.64618	NA	chr20	33594291	33594337	-	Promoter	TRPC4AP	41	Promoter
21.3677	-0.12967	0.677382	-0.191428	0.848191	NA	chr20	33595362	33595443	-	Promoter	TRPC4AP	-984	Promoter
15.5743	-0.29043	0.76457	-0.379861	0.704049	NA	chr20	33596454	33596552	-	3' UTR	TRPC4AP	-2076	3' UTR
17.6011	-0.111286	0.731122	-0.152213	0.879019	NA	chr20	33609007	33609133	-	Exon (uc002xbk.3/26133, exon 9 of 19)	TRPC4AP	13978	exon
17.3825	-0.947103	0.757232	-1.25074	0.211028	NA	chr20	33657103	33657188	-	Exon (uc002xbk.3/26133, exon 3 of 19)	TRPC4AP	23430	exon
14.6148	-0.0710439	0.862606	-0.0823597	0.934361	NA	chr20	33680311	33680315	-	Promoter	TRPC4AP	303	Promoter
4464.9	-0.388332	0.342683	-1.13321	0.257127	0.752207	chr20	33680505	33680679	-	Promoter	TRPC4AP	0	Promoter
444.174	-0.410954	0.384294	-1.06937	0.284901	0.773275	chr20	33735057	33735175	-	Promoter	EDEM2	0	Promoter
10.4065	0.397136	0.929316	0.427342	0.66913	NA	chr20	33854975	33855073	-	Exon (uc002xbu.2/10893, exon 6 of 9)	NA	10887	exon
17.4132	0.436792	0.796031	0.548712	0.583203	NA	chr20	33865627	33865649	-	Promoter	NA	311	Promoter
1865.92	-0.062606	0.349125	-0.179323	0.857684	0.980728	chr20	33865835	33865962	-	Promoter	NA	0	Promoter
12.8599	-0.260657	0.871287	-0.299163	0.764816	NA	chr20	33867813	33867815	-	Exon (uc002xbv.2/3692, exon 4 of 6)	EDEM2	-1853	exon
28.5338	-1.10828	0.641712	-1.72707	0.0841547	NA	chr20	33868528	33868538	-	Exon (uc002xbv.2/3692, exon 3 of 6)	EDEM2	-2568	exon
13.2098	-1.70445	0.917347	-1.85802	0.0631656	NA	chr20	33872018	33872027	-	Promoter	EIF6	493	Promoter
187.443	-0.720787	0.434014	-1.66074	0.0967647	0.554266	chr20	33872337	33872374	-	Promoter	EIF6	146	Promoter
3136.4	-1.01104	0.338817	-2.98402	0.00284484	0.108957	chr20	33872526	33872620	-	Promoter	EIF6	0	Promoter
39.9097	-0.439762	0.547467	-0.803268	0.42182	0.85782	chr20	33891796	33891846	-	Exon (uc002xcc.3/55245, exon 2 of 2)	UQCC1	3016	exon
13.2355	-1.2182	0.84976	-1.43358	0.151691	NA	chr20	33894474	33894584	-	Promoter	UQCC1	278	Promoter
755.785	-0.501321	0.343244	-1.46054	0.144143	0.637557	chr20	33999741	33999873	-	Promoter	UQCC1	72	Promoter
10.4571	0.198851	0.910433	0.218414	0.827107	NA	chr20	34063352	34063387	-	5' UTR	CEP250	8561	5' UTR
27.6098	-0.211069	0.635395	-0.332185	0.73975	NA	chr20	34065756	34065913	-	Exon (uc010zvd.2/11190, exon 15 of 15)	CEP250	10965	exon
28.3367	-0.112414	0.642062	-0.175083	0.861014	NA	chr20	34135175	34135258	-	Exon (uc002xcr.1/51614, exon 5 of 7)	ERGIC3	5397	exon
13.5778	-0.8116	0.865534	-0.937688	0.348405	NA	chr20	34136323	34136364	-	Exon (uc002xcr.1/51614, exon 6 of 7)	ERGIC3	6545	exon
19.5095	-1.19436	0.749525	-1.59349	0.11105	NA	chr20	34136571	34136583	-	Exon (uc002xcr.1/51614, exon 7 of 7)	ERGIC3	6793	exon
173.148	-0.353452	0.431335	-0.819438	0.412537	0.853531	chr20	34143808	34143900	-	Exon (uc010zvg.2/51614, exon 9 of 10)	ERGIC3	14030	exon
15.7462	-0.816475	0.87676	-0.931241	0.351729	NA	chr20	34144829	34144850	-	Exon (uc002xcs.3/51614, exon 12 of 14)	ERGIC3	15051	exon
38.1643	-0.553596	0.559633	-0.989213	0.322559	NA	chr20	34144972	34145020	-	Exon (uc002xcs.3/51614, exon 13 of 14)	ERGIC3	15194	exon
224.296	-0.799131	0.359288	-2.22421	0.0261344	0.335691	chr20	34145208	34145357	-	3' UTR	ERGIC3	15430	3' UTR
12.3742	1.20225	0.872789	1.37748	0.168362	NA	chr20	34204122	34204247	-	Promoter	SPAG4	237	Promoter
9.85743	0.655575	1.13961	0.575265	0.565112	NA	chr20	34206813	34206834	-	Intron (uc002xdb.1/6676, intron 7 of 11)	SPAG4	2928	intron
513.738	-0.227132	0.386428	-0.587774	0.556684	0.910824	chr20	34207195	34207303	-	Exon (uc002xdb.1/6676, exon 9 of 12)	SPAG4	3310	exon
16.8738	-0.631282	0.755556	-0.835519	0.403425	NA	chr20	34215200	34215326	-	Exon (uc010zvj.2/8904, exon 14 of 16)	SPAG4	11315	exon
11.1878	-0.0591015	0.961923	-0.061441	0.951008	NA	chr20	34216241	34216296	-	Intron (uc010zvj.2/8904, intron 13 of 15)	SPAG4	12356	intron
41.4317	0.490739	0.545854	0.89903	0.368637	0.827034	chr20	34218880	34218952	-	3' UTR	SPAG4	14995	3' UTR
13.1236	-0.268443	0.838951	-0.319975	0.748987	NA	chr20	34219469	34219472	-	Exon (uc010zvj.2/8904, exon 8 of 16)	SPAG4	15584	exon
37.6083	-0.67972	0.575589	-1.18091	0.237638	NA	chr20	34219630	34219635	-	Exon (uc010zvj.2/8904, exon 7 of 16)	SPAG4	15745	exon
10.8885	0.253989	0.909142	0.279372	0.779959	NA	chr20	34220241	34220248	-	Exon (uc010zvj.2/8904, exon 4 of 16)	SPAG4	16356	exon
35.1379	-0.888387	0.566725	-1.56758	0.116979	NA	chr20	34220451	34220481	-	Exon (uc010zvj.2/8904, exon 3 of 16)	SPAG4	16566	exon
8.30831	0.541668	1.04945	0.516145	0.605753	NA	chr20	34220721	34220742	-	Exon (uc010zvj.2/8904, exon 2 of 16)	SPAG4	16836	exon
20.3272	-0.562005	0.769511	-0.730341	0.465182	NA	chr20	34242739	34242755	-	Promoter	CPNE1	-908	Promoter
116.059	-0.486886	0.407027	-1.1962	0.231618	0.729221	chr20	34243046	34243152	-	5' UTR	CPNE1	-1215	5' UTR
4098.35	-0.581408	0.327863	-1.77332	0.076175	0.510568	chr20	34252722	34252884	-	Promoter	RBM12	0	Promoter
16.5794	0.258927	0.816631	0.317067	0.751193	NA	chr20	34262998	34263059	-	Promoter	CPNE1	-459	Promoter
422.641	-0.282135	0.349037	-0.808325	0.418904	0.855901	chr20	34287109	34287303	-	Promoter	NFS1	0	Promoter
12.844	-0.708873	0.845802	-0.838107	0.40197	NA	chr20	34309722	34309753	-	5' UTR	RBM39	10975	5' UTR
19.9967	-0.104998	0.727776	-0.144272	0.885286	NA	chr20	34312963	34313012	-	5' UTR	RBM39	7716	5' UTR
42.3716	-0.601137	0.577303	-1.04128	0.297744	0.780444	chr20	34319919	34320056	-	Promoter	RBM39	672	Promoter
42.3003	-0.471778	0.513729	-0.918342	0.35844	0.820742	chr20	34329949	34329972	-	Promoter	RBM39	186	Promoter
4376.91	-0.391483	0.307406	-1.27351	0.202838	0.702281	chr20	34330107	34330258	-	Promoter	RBM39	0	Promoter
20.2222	-0.196285	0.683925	-0.286998	0.774114	NA	chr20	34350182	34350186	-	Distal Intergenic	PHF20	-9737	Distal Intergenic
11.4125	-0.241694	0.898441	-0.269015	0.787918	NA	chr20	34403473	34403474	-	Intron (uc002xeh.3/51230, intron 2 of 2)	PHF20	-27021	intron
11.4006	-1.33201	0.946478	-1.40734	0.159328	NA	chr20	34501201	34501267	-	Exon (uc002xei.1/51230, exon 12 of 12)	SCAND1	41281	exon
67.8541	0.13665	0.514745	0.265472	0.790646	0.967234	chr20	34542210	34542212	-	Promoter	SCAND1	336	Promoter
623.132	0.139875	0.389309	0.359292	0.719377	0.955722	chr20	34542227	34542232	-	Promoter	SCAND1	316	Promoter
16.7606	-0.698213	0.773158	-0.903066	0.366491	NA	chr20	34542234	34542235	-	Promoter	SCAND1	313	Promoter
184.272	0.104722	0.405875	0.258015	0.796396	0.968506	chr20	34542247	34542254	-	Promoter	SCAND1	294	Promoter
33.6273	-0.121344	0.585406	-0.207281	0.83579	NA	chr20	34542257	34542259	-	Promoter	SCAND1	289	Promoter
1292.78	-0.312323	0.33073	-0.944343	0.344995	0.812213	chr20	34542397	34542426	-	Promoter	SCAND1	122	Promoter
17.2412	-0.306989	0.804761	-0.381467	0.702857	NA	chr20	34542458	34542459	-	Promoter	SCAND1	89	Promoter
29.1623	-0.0329457	0.713432	-0.0461793	0.963167	NA	chr20	34542563	34542568	-	Promoter	SCAND1	-15	Promoter
36.6655	-0.548367	0.615511	-0.890913	0.372976	NA	chr20	34634737	34634769	-	3' UTR	LINC00657	4113	3' UTR
24.445	-0.856178	0.643948	-1.32958	0.183658	NA	chr20	34638308	34638327	-	Promoter	LINC00657	555	Promoter
24.8583	-0.643724	0.645547	-0.997175	0.318679	NA	chr20	34638510	34638534	-	Promoter	LINC00657	348	Promoter
10.81	-1.31136	0.923134	-1.42055	0.155447	NA	chr20	34638594	34638596	-	Promoter	LINC00657	286	Promoter
3069.79	-2.09902	1.22671	-1.7111	0.0870625	0.535244	chr20	34638783	34638948	-	Promoter	LINC00657	0	Promoter
14.221	-2.40858	0.902256	-2.6695	0.00759634	NA	chr20	34681557	34681610	-	Promoter	EPB41L1	925	Promoter
29.0306	0.235993	0.70848	0.333098	0.739061	NA	chr20	34763511	34763614	-	Exon (uc002xeu.3/2036, exon 3 of 20)	EPB41L1	20849	exon
14.4868	0.440537	0.825657	0.533559	0.593647	NA	chr20	34770209	34770240	-	Exon (uc002xeu.3/2036, exon 6 of 20)	EPB41L1	-15541	exon
14.1409	0.604297	0.795384	0.759755	0.447401	NA	chr20	34778563	34778715	-	Exon (uc002xeu.3/2036, exon 11 of 20)	EPB41L1	-7066	exon
36.6577	0.645092	0.606142	1.06426	0.287211	NA	chr20	34785785	34785963	-	Promoter	EPB41L1	4	Promoter
20.9274	0.111923	0.693939	0.161286	0.871868	NA	chr20	34807687	34807766	-	Exon (uc002xeu.3/2036, exon 17 of 20)	AAR2	-16573	exon
63.2941	-0.646694	0.478175	-1.35242	0.176241	0.676854	chr20	34832631	34832769	-	Exon (uc002xfc.3/25980, exon 3 of 4)	AAR2	8292	exon
17.7605	0.661863	0.769765	0.859825	0.389886	NA	chr20	34894610	34894619	-	Promoter	DLGAP4	307	Promoter
10.6815	0.789402	0.904413	0.872833	0.382754	NA	chr20	35060845	35060957	-	Exon (uc002xff.3/22839, exon 3 of 13)	DLGAP4	-28885	exon
24.4969	0.153446	0.648668	0.236555	0.813002	NA	chr20	35069747	35069916	-	Intron (uc002xff.3/22839, intron 5 of 12)	DLGAP4	-19926	intron
18.6685	-0.461089	0.73868	-0.624206	0.532492	NA	chr20	35089484	35089579	-	Promoter	DLGAP4	-263	Promoter
27.3186	-0.0298924	0.642539	-0.0465223	0.962894	NA	chr20	35090147	35090169	-	Promoter	DLGAP4	5	Promoter
58.129	0.0208098	0.507047	0.0410411	0.967263	0.995838	chr20	35128711	35128842	-	Exon (uc002xff.3/22839, exon 10 of 13)	DLGAP4	2491	exon
21.0363	0.378361	0.780705	0.484639	0.627932	NA	chr20	35154256	35154298	-	Exon (uc002xff.3/22839, exon 12 of 13)	MYL9	-15589	exon
9.14147	0.394196	0.989844	0.398241	0.690453	NA	chr20	35155228	35155291	-	3' UTR	MYL9	-14596	3' UTR
13.8692	-0.6039	0.803405	-0.751675	0.452246	NA	chr20	35177656	35177723	-	3' UTR	MYL9	7769	3' UTR
13.9252	-0.364216	0.908787	-0.400771	0.688589	NA	chr20	35178048	35178138	-	3' UTR	MYL9	8161	3' UTR
41.5107	0.823795	0.548514	1.50187	0.133132	0.621097	chr20	35202958	35202961	-	Promoter	TGIF2	1	Promoter
37.1161	-0.454631	0.550979	-0.825133	0.409296	NA	chr20	35233892	35234051	-	Promoter	C20orf24	-86	Promoter
10.6102	-0.851709	0.896421	-0.950121	0.342051	NA	chr20	35250633	35250636	-	Intron (uc002xfu.3/84174, intron 5 of 7)	C20orf24	16496	intron
22.2325	-0.314243	0.688695	-0.456288	0.648183	NA	chr20	35284767	35284931	-	Exon (uc002xfw.3/57446, exon 14 of 16)	SLA2	-10148	exon
16.9595	-0.402867	0.756268	-0.532704	0.594238	NA	chr20	35293453	35293483	-	Exon (uc002xfw.3/57446, exon 12 of 16)	SLA2	-18834	exon
10.8929	-0.284703	0.910454	-0.312704	0.754505	NA	chr20	35312814	35312879	-	5' UTR	SLA2	-38195	5' UTR
772.623	-0.582228	0.397667	-1.46411	0.143164	0.635117	chr20	35374420	35374589	-	Promoter	NDRG3	0	Promoter
426.12	-0.761137	0.332047	-2.29225	0.0218911	0.311917	chr20	35402087	35402238	-	Promoter	DSN1	0	Promoter
36.7504	-0.610564	0.552249	-1.1056	0.268902	NA	chr20	35407840	35407868	-	Intron (uc002xgd.1/140710, intron 14 of 14)	DSN1	-5610	intron
28.4344	-0.659603	0.62009	-1.06372	0.287455	NA	chr20	35408952	35408960	-	Intron (uc002xgd.1/140710, intron 14 of 14)	DSN1	-6722	intron
18.6175	-0.802273	0.725733	-1.10547	0.268958	NA	chr20	35411848	35411880	-	Intron (uc002xgd.1/140710, intron 14 of 14)	DSN1	-9618	intron
13.2609	-0.596344	0.842482	-0.707842	0.479043	NA	chr20	35412215	35412218	-	3' UTR	DSN1	-9985	3' UTR
16.3682	-0.8433	0.755304	-1.1165	0.264207	NA	chr20	35442235	35442362	-	Intron (uc002xgd.1/140710, intron 5 of 14)	DSN1	-40005	intron
20.9796	-1.09203	0.689428	-1.58397	0.113201	NA	chr20	35457473	35457615	-	Exon (uc002xgd.1/140710, exon 3 of 15)	SOGA1	30661	exon
24.1329	-1.66446	0.659558	-2.5236	0.0116162	NA	chr20	35464078	35464159	-	Intron (uc002xgd.1/140710, intron 2 of 14)	SOGA1	24117	intron
23.2393	-0.972822	0.658155	-1.47811	0.139379	NA	chr20	35485956	35486078	-	Intron (uc002xgd.1/140710, intron 1 of 14)	SOGA1	2198	intron
13.5252	-0.900053	0.834621	-1.0784	0.280856	NA	chr20	35491092	35491135	-	Promoter	SOGA1	952	Promoter
80.4294	-0.651273	0.462605	-1.40784	0.159179	0.65695	chr20	35491932	35491983	-	Promoter	SOGA1	104	Promoter
25.8352	-0.831251	0.659922	-1.25962	0.207806	NA	chr20	35492056	35492081	-	Promoter	SOGA1	6	Promoter
60.18	0.168216	0.480856	0.349826	0.726469	0.957403	chr20	35492471	35492500	-	Promoter	SOGA1	-384	Promoter
838.052	-0.282762	0.378563	-0.746935	0.455103	0.873846	chr20	35580042	35580195	-	Promoter	SAMHD1	51	Promoter
228.892	-1.11466	0.372261	-2.99429	0.00275085	0.10682	chr20	35724344	35724443	-	Promoter	RBL1	0	Promoter
15.6918	0.0370255	0.795323	0.0465541	0.962869	NA	chr20	35807282	35807369	-	Promoter	RPN2	-87	Promoter
15.5313	-0.357001	0.801099	-0.445639	0.655858	NA	chr20	35807703	35807768	-	Promoter	MROH8	206	Promoter
11.7948	-1.04764	0.878472	-1.19257	0.233039	NA	chr20	35807932	35807979	-	Promoter	MROH8	0	Promoter
30.0084	0.24192	0.622007	0.388934	0.697325	NA	chr20	35812588	35812723	-	5' UTR	MROH8	-4614	5' UTR
13.341	-0.812586	0.881899	-0.921406	0.356839	NA	chr20	35826819	35826890	-	Promoter	RPN2	19	Promoter
16.2348	-0.959997	0.838202	-1.1453	0.252083	NA	chr20	35827461	35827609	-	Promoter	RPN2	661	Promoter
11.6767	-0.796777	0.96285	-0.827519	0.407943	NA	chr20	35832292	35832364	-	5' UTR	RPN2	5492	5' UTR
30.3429	0.0772622	0.594811	0.129894	0.89665	NA	chr20	35833178	35833294	-	5' UTR	RPN2	6378	5' UTR
55.5304	-0.59012	0.515611	-1.1445	0.252414	0.749179	chr20	35835681	35835852	-	Exon (uc010gfw.2/6185, exon 5 of 10)	RPN2	8881	exon
19.1444	1.03313	0.787681	1.31161	0.189653	NA	chr20	35838457	35838561	-	Exon (uc010gfw.2/6185, exon 6 of 10)	RPN2	11657	exon
13.5841	-0.852726	0.828223	-1.02958	0.303205	NA	chr20	35858394	35858444	-	Exon (uc002xgp.3/6185, exon 13 of 17)	GHRH	26867	exon
18.3726	-1.15595	0.784922	-1.4727	0.140833	NA	chr20	35944995	35945051	-	3' UTR	MANBAL	26944	3' UTR
35.8957	-0.410581	0.57558	-0.713334	0.475639	NA	chr20	35974365	35974502	-	Promoter	SRC	-55	Promoter
121.882	-0.505553	0.400375	-1.2627	0.206698	0.70647	chr20	36012597	36012786	-	Exon (uc002xgx.3/6714, exon 4 of 14)	SRC	38040	exon
12.5699	-0.404003	0.895177	-0.451311	0.651765	NA	chr20	36022584	36022658	-	Exon (uc002xgx.3/6714, exon 7 of 14)	SRC	48027	exon
43.1164	-0.786259	0.542556	-1.44918	0.147288	0.64173	chr20	36024589	36024714	-	Exon (uc002xgx.3/6714, exon 8 of 14)	SRC	50032	exon
18.8667	-0.46973	0.745271	-0.630281	0.528511	NA	chr20	36026104	36026168	-	Exon (uc002xgx.3/6714, exon 9 of 14)	SRC	51547	exon
22.9994	-0.108345	0.662722	-0.163485	0.870137	NA	chr20	36031699	36031817	-	3' UTR	SRC	57142	3' UTR
22.2825	-0.777249	0.778077	-0.998936	0.317826	NA	chr20	36033342	36033367	-	3' UTR	SRC	58785	3' UTR
7873.03	-3.6992	1.28902	-2.86978	0.00410757	0.134058	chr20	36073941	36073960	-	Distal Intergenic	NNAT	-75647	Distal Intergenic
12.864	0.328395	0.85553	0.38385	0.701089	NA	chr20	36146841	36146845	-	3' UTR	NNAT	-2762	3' UTR
11.3816	-0.794689	0.891905	-0.891002	0.372928	NA	chr20	36147663	36147716	-	5' UTR	NNAT	-1891	5' UTR
13.7202	-0.446766	0.858512	-0.520395	0.602788	NA	chr20	36156083	36156086	-	Promoter	BLCAP	0	Promoter
3204.04	-0.300091	0.354148	-0.847361	0.396794	0.844571	chr20	36156212	36156333	-	Promoter	BLCAP	0	Promoter
10.4134	-0.70157	1.00011	-0.70149	0.482997	NA	chr20	36572408	36572423	-	Exon (uc002xhk.4/128434, exon 4 of 4)	VSTM2L	40909	exon
44.2385	-0.376411	0.552265	-0.681577	0.495506	0.8908	chr20	36572566	36572582	-	Exon (uc002xhk.4/128434, exon 4 of 4)	VSTM2L	41067	exon
9.18262	-1.07996	1.1324	-0.953687	0.340242	NA	chr20	36572797	36572806	-	3' UTR	VSTM2L	41298	3' UTR
1184.05	-1.00962	0.342969	-2.94377	0.0032424	0.117563	chr20	36661808	36661873	-	Promoter	TTI1	0	Promoter
9.967	-0.794096	0.992399	-0.800178	0.423608	NA	chr20	36662435	36662457	-	Promoter	RPRD1B	487	Promoter
158.359	-1.39385	0.405755	-3.43519	0.000592129	0.0447205	chr20	36793642	36793732	-	Promoter	TGM2	0	Promoter
10.6898	-1.47534	0.94125	-1.56743	0.117014	NA	chr20	37063159	37063181	-	Promoter	SNORA71D	-517	Promoter
778.693	-1.11794	0.30866	-3.62193	0.000292419	0.0286308	chr20	37063925	37064024	-	Promoter	NA	0	Promoter
16.3248	-1.15867	0.789669	-1.46728	0.142299	NA	chr20	37091260	37091365	-	Distal Intergenic	RALGAPB	-10121	Distal Intergenic
28.0686	-1.66583	0.656022	-2.53928	0.011108	NA	chr20	37137728	37137842	-	Promoter	RALGAPB	8	Promoter
14.4038	-0.812647	0.855822	-0.949552	0.34234	NA	chr20	37146452	37146532	-	Exon (uc010zvz.1/57148, exon 9 of 10)	RALGAPB	8732	exon
20.7731	0.670981	0.696888	0.962825	0.335635	NA	chr20	37327426	37327430	-	Distal Intergenic	SLC32A1	-25675	Distal Intergenic
309.693	0.020102	0.385169	0.0521901	0.958377	0.994388	chr20	37353084	37353166	-	Promoter	SLC32A1	0	Promoter
13.5138	-1.33461	0.963925	-1.38456	0.166188	NA	chr20	37384532	37384676	-	Exon (uc002xjd.2/79913, exon 5 of 9)	ACTR5	7435	exon
20.6984	-0.456639	0.684502	-0.667111	0.504701	NA	chr20	37590686	37590817	-	Promoter	DHX35	-164	Promoter
281.029	-0.793346	0.453273	-1.75026	0.0800732	0.519306	chr20	39317874	39317880	-	Promoter	MAFB	0	Promoter
18.5999	-0.961168	0.763986	-1.2581	0.208357	NA	chr20	39704816	39704935	-	Exon (uc010gge.1/7150, exon 3 of 9)	TOP1	47354	exon
22.8824	-0.772901	0.680575	-1.13566	0.256099	NA	chr20	39765474	39765539	-	Promoter	PLCG1	-622	Promoter
11.0496	-0.893884	0.909773	-0.982536	0.325836	NA	chr20	39788289	39788385	-	Exon (uc002xjo.1/5335, exon 2 of 32)	PLCG1	-4336	exon
12.9784	0.455499	0.829828	0.548907	0.583069	NA	chr20	39791324	39791440	-	Exon (uc002xjo.1/5335, exon 6 of 32)	PLCG1	-1281	exon
31.4451	-0.409368	0.593288	-0.689998	0.490195	NA	chr20	39792359	39792472	-	Promoter	PLCG1	-249	Promoter
12.0074	1.22549	0.935148	1.31048	0.190033	NA	chr20	39794358	39794465	-	Promoter	PLCG1	-369	Promoter
9.44212	1.22332	0.957136	1.27811	0.201212	NA	chr20	39794853	39794928	-	Promoter	PLCG1	19	Promoter
8.86018	-1.9525	1.0485	-1.86218	0.0625775	NA	chr20	39945849	39945906	-	Promoter	ZHX3	336	Promoter
608.847	-0.556729	0.378237	-1.4719	0.141047	0.63175	chr20	39946284	39946425	-	Promoter	ZHX3	-42	Promoter
14.6873	0.519523	0.807454	0.643409	0.519959	NA	chr20	39981251	39981333	-	Exon (uc002xjx.3/64900, exon 10 of 20)	LPIN3	11691	exon
15.7416	0.705162	0.777431	0.907041	0.364385	NA	chr20	39984550	39984674	-	Exon (uc002xjx.3/64900, exon 14 of 20)	EMILIN3	10824	exon
12.1666	0.393132	1.02809	0.382392	0.702171	NA	chr20	40033264	40033293	-	Exon (uc002xjz.1/84181, exon 3 of 3)	CHD6	10412	exon
11.5407	-0.0140103	0.862585	-0.0162422	0.987041	NA	chr20	40034035	40034061	-	5' UTR	CHD6	9644	5' UTR
20.1743	-0.244296	0.701417	-0.348289	0.727623	NA	chr20	40049256	40049444	-	Exon (uc002xka.1/84181, exon 31 of 37)	CHD6	-5551	exon
12.9802	-0.167657	0.853842	-0.196356	0.844332	NA	chr20	40054731	40054776	-	Exon (uc002xka.1/84181, exon 28 of 37)	CHD6	-11026	exon
8.23234	0.171015	0.984672	0.173677	0.862119	NA	chr20	40081374	40081451	-	Exon (uc002xka.1/84181, exon 21 of 37)	CHD6	-4763	exon
17.064	-0.537708	0.799802	-0.672301	0.501392	NA	chr20	40084408	40084597	-	Exon (uc002xka.1/84181, exon 19 of 37)	CHD6	-7797	exon
37.362	-0.672388	0.546322	-1.23075	0.218415	NA	chr20	40117066	40117244	-	Exon (uc002xka.1/84181, exon 13 of 37)	CHD6	-40455	exon
16.7065	-0.651069	0.865549	-0.752203	0.451929	NA	chr20	40141483	40141622	-	Exon (uc002xka.1/84181, exon 5 of 37)	CHD6	-64872	exon
127.189	-0.283937	0.518179	-0.547951	0.583726	0.919111	chr20	40162207	40162312	-	5' UTR	CHD6	84821	5' UTR
20.1073	-1.07201	0.716584	-1.49601	0.134652	NA	chr20	40180107	40180183	-	Intron (uc002xka.1/84181, intron 1 of 36)	CHD6	66950	intron
19.275	0.696197	0.727513	0.956954	0.33859	NA	chr20	40181998	40182088	-	Intron (uc002xka.1/84181, intron 1 of 36)	CHD6	65045	intron
12.7363	-0.244	0.880043	-0.277259	0.781581	NA	chr20	40194736	40194787	-	Intron (uc002xka.1/84181, intron 1 of 36)	CHD6	52346	intron
9.15374	-1.87665	1.05828	-1.7733	0.076179	NA	chr20	40228174	40228230	-	Intron (uc002xka.1/84181, intron 1 of 36)	CHD6	18903	intron
23.3031	-0.813371	0.708243	-1.14843	0.250789	NA	chr20	40245306	40245375	-	Intron (uc002xka.1/84181, intron 1 of 36)	CHD6	1758	intron
1921.45	-0.873122	0.39783	-2.19471	0.0281844	0.344944	chr20	40246992	40247076	-	Promoter	CHD6	57	Promoter
20.5061	0.109225	0.67853	0.160973	0.872115	NA	chr20	40247186	40247189	-	Promoter	CHD6	-53	Promoter
12.308	-0.0267985	0.841886	-0.0318315	0.974606	NA	chr20	42087250	42087364	-	Promoter	SRSF6	746	Promoter
28.7822	-0.635695	0.661522	-0.960957	0.336574	NA	chr20	42089502	42089621	-	Exon (uc002xki.3/6431, exon 7 of 7)	SRSF6	2998	exon
12.3207	0.895525	0.936173	0.956581	0.338779	NA	chr20	42187518	42187578	-	Promoter	SGK2	-57	Promoter
16.1724	-0.0519275	0.799746	-0.06493	0.94823	NA	chr20	42219165	42219292	-	Promoter	IFT52	-287	Promoter
17.9445	-0.726307	0.741741	-0.979193	0.327485	NA	chr20	42286121	42286167	-	Distal Intergenic	MYBL2	-9542	Distal Intergenic
20.3568	-2.23298	0.774894	-2.88166	0.00395584	NA	chr20	42315531	42315712	-	Exon (uc002xlb.1/4605, exon 5 of 14)	MYBL2	19822	exon
14.9455	-1.65632	0.915401	-1.80939	0.0703899	NA	chr20	42320801	42320955	-	Exon (uc002xlb.1/4605, exon 6 of 14)	MYBL2	25092	exon
21.9149	-2.50869	0.879173	-2.85347	0.00432447	NA	chr20	42328551	42328677	-	Exon (uc002xlb.1/4605, exon 7 of 14)	GTSF1L	26965	exon
15.8697	-3.01976	0.902918	-3.34445	0.000824461	NA	chr20	42331488	42331541	-	Exon (uc002xlb.1/4605, exon 8 of 14)	GTSF1L	24101	exon
40.8388	-0.932056	0.592039	-1.57432	0.115415	0.587603	chr20	42839259	42839262	-	Promoter	OSER1	284	Promoter
33.958	-0.118748	0.699001	-0.169882	0.865103	NA	chr20	42839295	42839305	-	Promoter	OSER1	241	Promoter
1248.79	-0.605489	0.370136	-1.63586	0.101869	0.56374	chr20	42839360	42839451	-	Promoter	OSER1	95	Promoter
21.0543	-0.599757	0.744963	-0.805084	0.420771	NA	chr20	42887095	42887248	-	Exon (uc031rtn.1/78997, exon 3 of 6)	GDAP1L1	11197	exon
11.5009	1.24371	1.03887	1.19718	0.231238	NA	chr20	42935619	42935800	-	Exon (uc002xlr.1/128486, exon 2 of 2)	FITM2	4089	exon
707.825	-0.195546	0.365335	-0.535252	0.592476	0.921983	chr20	42939723	42939896	-	Promoter	FITM2	0	Promoter
15.9972	0.300948	0.749105	0.401744	0.687873	NA	chr20	43118170	43118214	-	3' UTR	TTPAL	9561	3' UTR
38.2274	0.0915514	0.615838	0.148662	0.881821	NA	chr20	43126733	43126851	-	Intron (uc002xme.3/10955, intron 10 of 10)	TTPAL	18124	intron
19.9481	-0.613531	0.793918	-0.772789	0.439647	NA	chr20	43127262	43127266	-	Intron (uc002xme.3/10955, intron 10 of 10)	TTPAL	18653	intron
10.6263	-0.2309	0.903668	-0.255514	0.798326	NA	chr20	43128416	43128456	-	3' UTR	TTPAL	19807	3' UTR
56.4918	0.192041	0.530117	0.362261	0.717157	0.955463	chr20	43135476	43135637	-	Exon (uc002xme.3/10955, exon 6 of 11)	SERINC3	15089	exon
142.506	-0.329974	0.416085	-0.793044	0.427752	0.859845	chr20	43138534	43138665	-	Exon (uc002xme.3/10955, exon 5 of 11)	SERINC3	12061	exon
274.612	-0.410128	0.442803	-0.92621	0.354337	0.81875	chr20	43139942	43139945	-	Exon (uc002xme.3/10955, exon 4 of 11)	SERINC3	10781	exon
7893.78	-0.75912	0.381307	-1.99084	0.0464988	0.423344	chr20	43150575	43150773	-	Promoter	SERINC3	0	Promoter
200.265	-1.15684	0.368349	-3.14062	0.00168591	0.0797418	chr20	43280300	43280399	-	Promoter	ADA	0	Promoter
64.5332	-1.75598	0.573131	-3.06384	0.00218518	0.0938322	chr20	43439127	43439204	-	Promoter	RIMS4	-148	Promoter
48.3994	-0.600138	0.51971	-1.15476	0.24819	0.745292	chr20	43530287	43530453	-	Exon (uc002xmt.3/7529, exon 3 of 7)	PABPC1L	-8250	exon
33.6053	-0.213909	0.695086	-0.307745	0.758277	NA	chr20	43532643	43532757	-	Exon (uc002xmt.3/7529, exon 4 of 7)	PABPC1L	-5946	exon
14.5087	-0.280973	0.788654	-0.35627	0.721639	NA	chr20	43533612	43533713	-	Exon (uc002xmt.3/7529, exon 5 of 7)	PABPC1L	-4990	exon
31.1516	-1.43707	0.68704	-2.09169	0.0364663	NA	chr20	43535153	43535205	-	3' UTR	PABPC1L	-3498	3' UTR
93.0155	-0.805501	0.485962	-1.65754	0.0974103	0.55501	chr20	43536097	43536200	-	3' UTR	PABPC1L	-2503	3' UTR
15.7466	-0.830461	0.767306	-1.08231	0.279116	NA	chr20	43540163	43540276	-	Intron (uc010ggv.1/80336, intron 1 of 14)	PABPC1L	1460	intron
11.3813	0.508332	0.88259	0.575955	0.564646	NA	chr20	43547854	43547919	-	Exon (uc010ggv.1/80336, exon 5 of 15)	PABPC1L	-4875	exon
15.7371	0.0515405	0.756878	0.0680962	0.945709	NA	chr20	43552812	43552979	-	Promoter	PABPC1L	18	Promoter
62.1077	0.204117	0.454986	0.448624	0.653703	0.93974	chr20	43559263	43559333	-	Exon (uc010ggv.1/80336, exon 8 of 15)	PABPC1L	-1487	exon
42.0138	-1.62025	0.574461	-2.82048	0.0047952	0.146256	chr20	43580515	43580623	-	Exon (uc002xmy.3/10953, exon 4 of 7)	TOMM34	8491	exon
32.1044	-1.78018	0.615182	-2.89374	0.00380683	NA	chr20	43583717	43583854	-	Exon (uc002xmy.3/10953, exon 3 of 7)	TOMM34	5260	exon
13.7618	-1.28726	0.935864	-1.37548	0.168983	NA	chr20	43585042	43585109	-	Exon (uc002xmy.3/10953, exon 2 of 7)	TOMM34	4005	exon
2105.16	-1.15052	0.340175	-3.38213	0.000719253	0.0501434	chr20	43588995	43589105	-	Promoter	TOMM34	9	Promoter
10.4473	0.821929	0.893164	0.920244	0.357446	NA	chr20	43594919	43595076	-	Promoter	STK4-AS1	23	Promoter
13.1616	0.150232	0.830608	0.180871	0.856469	NA	chr20	43629838	43629995	-	Exon (uc002xnb.3/6789, exon 9 of 11)	STK4	34718	exon
7.49012	-0.521459	1.1933	-0.436989	0.662119	NA	chr20	43727170	43727176	-	Exon (uc002xnc.3/3787, exon 4 of 5)	KCNS1	2577	exon
280.035	-0.804544	0.381923	-2.10656	0.035156	0.381635	chr20	43883110	43883252	-	Promoter	SLPI	0	Promoter
16.4086	-1.74634	0.781819	-2.23369	0.0255032	NA	chr20	43919571	43919684	-	Distal Intergenic	MATN4	14572	Distal Intergenic
10.2372	-1.05164	0.926967	-1.1345	0.256587	NA	chr20	43964460	43964553	-	Exon (uc002xnu.3/6385, exon 2 of 5)	SDC4	12511	exon
780.26	-0.64633	0.377331	-1.7129	0.0867312	0.534421	chr20	43977024	43977117	-	Promoter	SDC4	0	Promoter
12.5399	0.235144	0.963498	0.244053	0.80719	NA	chr20	44035917	44035919	-	Promoter	DBNDD2	689	Promoter
15.2705	0.162712	0.801891	0.20291	0.839205	NA	chr20	44047542	44047604	-	Promoter	PIGT	729	Promoter
13.2531	-0.412954	0.853253	-0.483976	0.628403	NA	chr20	44047956	44048022	-	Promoter	PIGT	-524	Promoter
34.1334	-0.336166	0.651537	-0.51596	0.605883	NA	chr20	44049193	44049325	-	Promoter	PIGT	647	Promoter
18.471	-0.20091	0.717396	-0.280055	0.779435	NA	chr20	44098363	44098364	-	Promoter	WFDC2	-30	Promoter
11.7088	-1.35763	1.04147	-1.30357	0.192382	NA	chr20	44191089	44191155	-	Intron (uc002xow.3/90199, intron 1 of 6)	EPPIN	-15024	intron
17.4122	0.370388	0.765418	0.483902	0.628455	NA	chr20	44420489	44420578	-	Promoter	WFDC3	0	Promoter
14.3126	-1.00521	0.852607	-1.17898	0.238406	NA	chr20	44429718	44429781	-	Exon (uc002xpk.3/116092, exon 5 of 13)	DNTTIP1	9142	exon
29.8748	-0.370856	0.695605	-0.533141	0.593936	NA	chr20	44439708	44439894	-	3' UTR	UBE2C	-1361	3' UTR
23.5293	0.0203792	0.681015	0.0299247	0.976127	NA	chr20	44477180	44477314	-	Exon (uc002xqa.2/10005, exon 3 of 6)	ACOT8	8734	exon
40.845	-0.269068	0.532113	-0.50566	0.613095	0.928281	chr20	44483796	44483931	-	Exon (uc002xqa.2/10005, exon 2 of 6)	ACOT8	2117	exon
2522.76	-0.560955	0.372063	-1.50769	0.131635	0.61797	chr20	44485878	44486077	-	Promoter	ACOT8	0	Promoter
44.643	-0.668471	0.637701	-1.04825	0.294523	0.77976	chr20	44512013	44512079	-	Exon (uc010ghi.3/90204, exon 2 of 2)	ZSWIM1	2165	exon
130.264	-0.947032	0.39177	-2.41732	0.0156354	0.268555	chr20	44519840	44519934	-	Promoter	NEURL2	0	Promoter
13.2975	0.698584	0.97845	0.71397	0.475246	NA	chr20	44523319	44523353	-	Exon (uc002xqh.3/5476, exon 9 of 15)	NEURL2	-3393	exon
54.8838	-0.271588	0.482314	-0.563094	0.573371	0.916337	chr20	44523672	44523761	-	Exon (uc002xqh.3/5476, exon 11 of 15)	NEURL2	-3746	exon
16.3011	-0.479733	0.759174	-0.631914	0.527443	NA	chr20	44525606	44525672	-	Exon (uc002xqh.3/5476, exon 12 of 15)	NEURL2	-5680	exon
49.967	-0.066497	0.502303	-0.132384	0.89468	0.987323	chr20	44527025	44527217	-	3' UTR	NEURL2	-7099	3' UTR
278.369	-1.92485	0.44036	-4.37107	1.23639e-05	0.00343472	chr20	44540787	44540907	-	Promoter	PLTP	96	Promoter
369.702	-0.0803941	0.339041	-0.237122	0.812562	0.971931	chr20	44563666	44563744	-	Promoter	PCIF1	349	Promoter
8.3838	0.914106	1.18271	0.772891	0.439587	NA	chr20	44567903	44567933	-	Exon (uc002xqs.3/63935, exon 4 of 17)	PCIF1	4586	exon
22.8127	-0.728113	0.678865	-1.07254	0.283476	NA	chr20	44569455	44569518	-	Exon (uc002xqs.3/63935, exon 6 of 17)	PCIF1	-3989	exon
18.0016	0.0371368	0.73275	0.0506814	0.959579	NA	chr20	44574886	44575023	-	Exon (uc002xqs.3/63935, exon 14 of 17)	PCIF1	1379	exon
13.7171	-1.12798	0.823223	-1.3702	0.170624	NA	chr20	44599877	44599880	-	Promoter	ZNF335	953	Promoter
34.15	-0.67306	0.567021	-1.18701	0.235223	NA	chr20	44600191	44600214	-	Promoter	ZNF335	619	Promoter
115.634	-0.468262	0.408293	-1.14688	0.251432	0.747935	chr20	44600472	44600533	-	Promoter	ZNF335	300	Promoter
217.766	-0.29375	0.376766	-0.779664	0.435589	0.863886	chr20	44600816	44600850	-	Promoter	ZNF335	0	Promoter
20.4194	-0.266635	0.676186	-0.394321	0.693344	NA	chr20	44650473	44650562	-	Promoter	SLC12A5	144	Promoter
48.4111	-0.788083	0.513186	-1.53567	0.12462	0.605594	chr20	44690324	44690467	-	3' UTR	NCOA5	8708	3' UTR
19.9016	-1.27986	0.741013	-1.72718	0.0841358	NA	chr20	44692138	44692154	-	Exon (uc002xrc.3/57727, exon 5 of 6)	NCOA5	7021	exon
16.6878	-0.92587	0.80669	-1.14774	0.251076	NA	chr20	44693750	44693846	-	Exon (uc002xrc.3/57727, exon 4 of 6)	NCOA5	5329	exon
12.1036	-0.615942	0.885925	-0.695253	0.486897	NA	chr20	44695725	44695807	-	Exon (uc002xrc.3/57727, exon 3 of 6)	NCOA5	3368	exon
11.3665	-1.0775	0.942378	-1.14338	0.25288	NA	chr20	44698958	44699115	-	Promoter	NCOA5	60	Promoter
13.7426	-0.289838	0.814284	-0.355942	0.721884	NA	chr20	44713199	44713205	-	Intron (uc002xre.3/57727, intron 1 of 7)	NCOA5	-4608	intron
503.952	-0.352084	0.344557	-1.02185	0.306854	0.784213	chr20	44718477	44718649	-	Promoter	NCOA5	0	Promoter
22.6379	0.0295716	0.664384	0.0445098	0.964498	NA	chr20	44983758	44983878	-	Exon (uc002xro.3/51006, exon 6 of 10)	SLC35C2	7935	exon
10.9142	-0.217272	0.914421	-0.237606	0.812186	NA	chr20	44985236	44985270	-	5' UTR	SLC35C2	6543	5' UTR
26.8734	-0.742377	0.630455	-1.17753	0.238986	NA	chr20	44986259	44986372	-	5' UTR	SLC35C2	5441	5' UTR
62.5204	-0.607098	0.469359	-1.29346	0.195851	0.697365	chr20	44987082	44987257	-	5' UTR	SLC35C2	4556	5' UTR
75.086	-0.0300507	0.53612	-0.0560521	0.9553	0.994336	chr20	44992578	44992621	-	Promoter	SLC35C2	443	Promoter
2647.06	-0.629054	0.34182	-1.84031	0.0657229	0.486216	chr20	44993006	44993109	-	Promoter	SLC35C2	0	Promoter
16.789	-0.440592	0.76308	-0.577386	0.563679	NA	chr20	45000317	45000326	-	Exon (uc010zxq.1/63916, exon 8 of 12)	ELMO2	4103	exon
755.618	-0.19282	0.352592	-0.546863	0.584473	0.919479	chr20	45035164	45035302	-	Promoter	ELMO2	0	Promoter
16.4382	-0.882796	0.788388	-1.11975	0.262821	NA	chr20	45087900	45087968	-	Distal Intergenic	NA	-1618	Distal Intergenic
16.1222	0.192951	0.792506	0.24347	0.807642	NA	chr20	45112807	45112839	-	Distal Intergenic	MKRN7P	-18876	Distal Intergenic
43.5875	-0.723916	0.537139	-1.34773	0.177746	0.678043	chr20	45142147	45142214	-	Promoter	ZNF334	0	Promoter
9.87653	-0.933579	0.972276	-0.9602	0.336955	NA	chr20	45317793	45317831	-	Promoter	TP53RK	248	Promoter
686.017	-0.281755	0.346067	-0.814162	0.415552	0.854926	chr20	45318057	45318210	-	Promoter	TP53RK	0	Promoter
24.3982	-0.0846205	0.724704	-0.116766	0.907046	NA	chr20	45746485	45746547	-	Intron (uc002xsm.3/2139, intron 9 of 15)	MIR3616	-49062	intron
26.6975	-1.01894	0.66783	-1.52574	0.127075	NA	chr20	45842573	45842679	-	Intron (uc002xsr.1/23613, intron 7 of 7)	ZMYND8	25214	intron
34.9112	-0.0865085	0.564333	-0.153293	0.878167	NA	chr20	45853102	45853198	-	Exon (uc002xsr.1/23613, exon 5 of 8)	ZMYND8	14695	exon
15.3811	-0.501886	0.789106	-0.636018	0.524764	NA	chr20	45870410	45870439	-	Intron (uc010ghq.1/23613, intron 4 of 11)	ZMYND8	-2517	intron
17.8135	-0.113147	0.721543	-0.156813	0.875392	NA	chr20	45878029	45878207	-	Exon (uc010ghq.1/23613, exon 3 of 12)	ZMYND8	-10136	exon
34.1561	-0.113714	0.5616	-0.202482	0.83954	NA	chr20	45891055	45891163	-	Exon (uc010ghq.1/23613, exon 2 of 12)	ZMYND8	14376	exon
14.9977	-0.808281	0.826382	-0.978095	0.328027	NA	chr20	45905078	45905124	-	Promoter	ZMYND8	415	Promoter
16.9449	-0.885901	0.794943	-1.11442	0.265099	NA	chr20	45910819	45910942	-	Exon (uc002xst.1/23613, exon 9 of 20)	ZMYND8	-5280	exon
15.5094	-0.179941	0.763099	-0.235803	0.813586	NA	chr20	45915967	45916126	-	5' UTR	ZMYND8	-10428	5' UTR
21.1228	0.132185	0.73167	0.180662	0.856633	NA	chr20	45927470	45927590	-	5' UTR	NA	-19656	5' UTR
14.2657	-0.68935	0.816211	-0.844574	0.398349	NA	chr20	45960143	45960238	-	Intron (uc002xst.1/23613, intron 1 of 19)	ZMYND8	-12338	intron
32.9171	-0.526718	0.573081	-0.919098	0.358044	NA	chr20	45976620	45976665	-	Promoter	ZMYND8	5	Promoter
35.5125	-0.425249	0.614032	-0.692551	0.488591	NA	chr20	45985178	45985191	-	Promoter	ZMYND8	49	Promoter
3004.37	-0.609458	0.348211	-1.75026	0.0800742	0.519306	chr20	45985321	45985476	-	Promoter	ZMYND8	0	Promoter
225.075	-0.688035	0.361231	-1.9047	0.0568194	0.459725	chr20	45986286	45986355	-	Promoter	ZMYND8	-812	Promoter
14.5769	-0.0801506	0.812962	-0.0985909	0.921463	NA	chr20	45986544	45986550	-	Distal Intergenic	ZMYND8	-1070	Distal Intergenic
19.3482	-0.758891	0.745578	-1.01786	0.308746	NA	chr20	45987599	45987623	-	Distal Intergenic	ZMYND8	-2125	Distal Intergenic
16.5302	-0.493492	0.779195	-0.633336	0.526514	NA	chr20	46130456	46130584	-	Promoter	NCOA3	-17	Promoter
10.4017	0.519483	0.908336	0.571906	0.567386	NA	chr20	46252660	46252821	-	Exon (uc002xtk.3/8202, exon 4 of 23)	NCOA3	-2925	exon
15.6827	0.291604	1.02934	0.283294	0.776952	NA	chr20	47275162	47275226	-	Intron (uc002xtw.1/57580, intron 16 of 39)	PREX1	-2044	intron
17.1035	0.665976	0.993852	0.670096	0.502797	NA	chr20	47276538	47276668	-	Exon (uc002xtw.1/57580, exon 16 of 40)	PREX1	-3420	exon
88.3002	-1.19946	0.473355	-2.53396	0.0112783	0.225413	chr20	47297272	47297346	-	Intron (uc002xtw.1/57580, intron 11 of 39)	PREX1	-24154	intron
83.0398	-0.322346	0.465224	-0.692884	0.488383	0.887881	chr20	47299265	47299382	-	Intron (uc002xtw.1/57580, intron 10 of 39)	PREX1	-26147	intron
61.4991	-0.575137	0.46471	-1.23763	0.215855	0.715242	chr20	47444403	47444555	-	Promoter	PREX1	0	Promoter
26.6784	-0.2256	0.687602	-0.328096	0.742839	NA	chr20	47538116	47538190	-	Promoter	ARFGEF2	-85	Promoter
12.4535	-0.132797	0.881885	-0.150583	0.880305	NA	chr20	47558406	47558508	-	Exon (uc002xtx.4/10564, exon 3 of 39)	ARFGEF2	20131	exon
20.8363	-0.325261	0.779333	-0.417359	0.676416	NA	chr20	47569295	47569416	-	Exon (uc002xtx.4/10564, exon 5 of 39)	ARFGEF2	31020	exon
13.095	-1.48345	0.868114	-1.70882	0.0874841	NA	chr20	47570185	47570324	-	Exon (uc002xtx.4/10564, exon 6 of 39)	ARFGEF2	-31005	exon
12.1197	-0.217953	0.954888	-0.22825	0.819452	NA	chr20	47585695	47585814	-	Exon (uc002xtx.4/10564, exon 9 of 39)	ARFGEF2	-15515	exon
17.0595	-1.10201	0.746798	-1.47565	0.140037	NA	chr20	47662687	47662751	-	Promoter	CSE1L	-32	Promoter
14.4096	-0.458277	0.81059	-0.565362	0.571827	NA	chr20	47663204	47663307	-	Promoter	CSE1L	421	Promoter
8.2962	-0.241332	1.01723	-0.237244	0.812468	NA	chr20	47731127	47731162	-	3' UTR	CSE1L	42022	3' UTR
47.0974	0.697875	0.519519	1.34331	0.179172	0.679416	chr20	47734434	47734577	-	Exon (uc002xua.3/6780, exon 11 of 14)	CSE1L	45329	exon
37.1058	-0.182615	0.560604	-0.325746	0.744616	NA	chr20	47736517	47736665	-	Exon (uc002xua.3/6780, exon 9 of 14)	CSE1L	47412	exon
44.1724	0.0052607	0.534023	0.00985108	0.99214	0.998843	chr20	47739642	47739744	-	Exon (uc002xua.3/6780, exon 8 of 14)	CSE1L	50537	exon
63.9925	0.328415	0.463612	0.708383	0.478707	0.882987	chr20	47740980	47741119	-	Exon (uc002xua.3/6780, exon 7 of 14)	CSE1L	51875	exon
27.9264	-0.340718	0.632621	-0.538582	0.590175	NA	chr20	47768124	47768286	-	Exon (uc002xua.3/6780, exon 5 of 14)	STAU1	36618	exon
39.9116	-0.103175	0.589396	-0.175053	0.861038	0.981482	chr20	47770468	47770609	-	5' UTR	STAU1	34295	5' UTR
23.0065	-0.960123	0.746136	-1.28679	0.198166	NA	chr20	47803445	47803511	-	Intron (uc002xua.3/6780, intron 1 of 13)	STAU1	1393	intron
19.4167	-0.92702	0.748176	-1.23904	0.21533	NA	chr20	47804699	47804702	-	Promoter	STAU1	202	Promoter
8.02879	0.449906	1.08274	0.415524	0.677758	NA	chr20	47804724	47804725	-	Promoter	STAU1	179	Promoter
14.6769	-1.24819	0.843154	-1.48038	0.138772	NA	chr20	47804792	47804793	-	Promoter	STAU1	111	Promoter
3069.54	-0.30885	0.338455	-0.912528	0.361491	0.82219	chr20	47804841	47804907	-	Promoter	STAU1	0	Promoter
7.72555	-0.682396	1.30837	-0.521562	0.601975	NA	chr20	47855779	47855875	-	Exon (uc002xuh.3/55661, exon 16 of 21)	DDX27	19947	exon
1562.16	-0.557673	0.364726	-1.52902	0.12626	0.608477	chr20	47894575	47894675	-	Promoter	ZFAS1	-40	Promoter
52.8262	0.359468	0.485723	0.740068	0.459258	0.875633	chr20	47894942	47894997	-	Promoter	ZFAS1	-182	Promoter
54.5681	-0.145027	0.509132	-0.284851	0.775758	0.965162	chr20	48100756	48100852	-	Promoter	KCNB1	-266	Promoter
30.4991	-0.250661	0.60738	-0.412692	0.679832	NA	chr20	48250762	48250855	-	3' UTR	PTGIS	-66055	3' UTR
18.6448	-0.268224	0.741166	-0.361894	0.717431	NA	chr20	48252293	48252318	-	3' UTR	PTGIS	-67586	3' UTR
14.7714	-1.39369	0.792034	-1.75964	0.0784691	NA	chr20	48252773	48252778	-	3' UTR	PTGIS	-68066	3' UTR
1841.24	-0.387372	0.334686	-1.15742	0.2471	0.744111	chr20	48330376	48330483	-	Promoter	B4GALT5	0	Promoter
124.025	-0.17084	0.452976	-0.377151	0.706062	0.952992	chr20	48532001	48532088	-	Promoter	SPATA2	0	Promoter
11.2941	0.360587	0.966706	0.373006	0.709144	NA	chr20	48532258	48532296	-	Promoter	SPATA2	-178	Promoter
11.8725	0.493587	0.861253	0.573104	0.566574	NA	chr20	48558100	48558248	-	Exon (uc002xux.3/55905, exon 2 of 6)	RNF114	5186	exon
42.4416	-0.104772	0.518016	-0.202256	0.839716	0.978033	chr20	48698607	48698611	-	3' UTR	TMEM189-UBE2V1	31124	3' UTR
116.407	-0.374173	0.424236	-0.881993	0.377781	0.834234	chr20	48698803	48698871	-	3' UTR	TMEM189-UBE2V1	30864	3' UTR
12.0498	-0.598665	0.850305	-0.70406	0.481396	NA	chr20	48706399	48706458	-	Intron (uc002xva.4/7335, intron 2 of 3)	TMEM189-UBE2V1	23277	intron
9.35917	-0.627882	0.998426	-0.628872	0.529433	NA	chr20	48709364	48709529	-	Intron (uc002xva.4/7335, intron 2 of 3)	TMEM189-UBE2V1	20206	intron
37.8682	-1.86541	0.677948	-2.75156	0.00593124	NA	chr20	48713207	48713357	-	5' UTR	TMEM189-UBE2V1	16378	5' UTR
2186.57	-0.450011	0.323166	-1.39251	0.163769	0.663968	chr20	48729665	48729745	-	Promoter	TMEM189-UBE2V1	0	Promoter
69.5424	-0.876886	0.449473	-1.95092	0.0510663	0.438761	chr20	48732420	48732528	-	Promoter	TMEM189-UBE2V1	0	Promoter
45.394	-1.38845	0.599936	-2.31432	0.02065	0.303842	chr20	48741425	48741491	-	3' UTR	TMEM189	6182	3' UTR
17.6924	-0.851592	0.753194	-1.13064	0.258206	NA	chr20	48744587	48744716	-	Exon (uc002xvf.3/387522, exon 5 of 8)	TMEM189	2957	exon
26.2994	-0.0424495	0.625015	-0.0679176	0.945851	NA	chr20	48746148	48746229	-	Exon (uc002xvf.3/387522, exon 4 of 8)	TMEM189	1444	exon
81.5706	-0.18552	0.458305	-0.404796	0.685628	0.948418	chr20	48747395	48747484	-	Promoter	TMEM189	189	Promoter
63.2833	-0.576224	0.521672	-1.10457	0.269346	0.761338	chr20	48760064	48760162	-	Exon (uc002xvf.3/387522, exon 2 of 8)	TMEM189	10173	exon
51.1745	-0.610278	0.50959	-1.19759	0.231078	0.72899	chr20	48770098	48770119	-	Promoter	TMEM189	216	Promoter
1127.51	-0.338431	0.404144	-0.837403	0.402366	0.849094	chr20	48770181	48770271	-	Promoter	TMEM189	64	Promoter
12.0819	0.243348	0.902953	0.269502	0.787543	NA	chr20	48782591	48782737	-	Distal Intergenic	TMEM189-UBE2V1	-12256	Distal Intergenic
10.0762	1.0863	0.946745	1.1474	0.251215	NA	chr20	48807854	48807889	-	Promoter	CEBPB	734	Promoter
10.4005	-1.84155	0.985928	-1.86783	0.0617855	NA	chr20	49191059	49191185	-	Exon (uc002xvl.3/5770, exon 5 of 10)	MIR645	-11138	exon
15.5081	-0.142166	0.847379	-0.167772	0.866763	NA	chr20	49195803	49195844	-	Exon (uc002xvl.3/5770, exon 7 of 10)	MIR645	-6479	exon
16.7742	-0.0639914	0.833943	-0.0767334	0.938836	NA	chr20	49196257	49196334	-	Exon (uc002xvl.3/5770, exon 8 of 10)	MIR645	-5989	exon
31.9007	-0.317834	0.614113	-0.517551	0.604772	NA	chr20	49199248	49199330	-	3' UTR	MIR645	-2993	3' UTR
36.0521	-0.933463	0.69056	-1.35175	0.176456	NA	chr20	49241037	49241199	-	Intron (uc002xvm.3/140876, intron 2 of 21)	FAM65C	12227	intron
8.59733	-0.476597	1.03317	-0.461294	0.644588	NA	chr20	49493047	49493171	-	3' UTR	ADNP	54356	3' UTR
62.896	-0.340508	0.458378	-0.742854	0.45757	0.874853	chr20	49510107	49510233	-	Exon (uc002xvt.1/23394, exon 5 of 5)	ADNP	37294	exon
13.0988	-0.00153948	0.829428	-0.00185608	0.998519	NA	chr20	49510628	49510648	-	Exon (uc002xvt.1/23394, exon 5 of 5)	ADNP	36879	exon
7.96034	-0.661471	1.032	-0.640958	0.52155	NA	chr20	49546546	49546547	-	Promoter	ADNP	980	Promoter
25.7995	-0.257635	0.672242	-0.383248	0.701536	NA	chr20	49546859	49546908	-	Promoter	ADNP	619	Promoter
26.115	-0.603702	0.623131	-0.968821	0.332634	NA	chr20	49547602	49547608	-	Promoter	ADNP	-75	Promoter
27.6599	-0.990909	0.622957	-1.59065	0.111688	NA	chr20	49547715	49547719	-	Promoter	ADNP	-188	Promoter
84.5583	-0.535344	0.422223	-1.26792	0.204827	0.703797	chr20	49547735	49547745	-	Promoter	ADNP	-208	Promoter
19.5546	-0.859355	0.704985	-1.21897	0.222856	NA	chr20	49547770	49547772	-	Promoter	ADNP	-243	Promoter
1482.85	-0.741584	0.340623	-2.17714	0.0294702	0.351616	chr20	49547927	49547983	-	Promoter	ADNP	-400	Promoter
36.6481	-0.273357	0.596958	-0.457916	0.647013	NA	chr20	49548137	49548142	-	Promoter	ADNP	-610	Promoter
10.7806	-0.0273716	0.880724	-0.0310785	0.975207	NA	chr20	49548244	49548248	-	Promoter	ADNP	-717	Promoter
1252.74	-0.615842	0.312297	-1.97197	0.0486125	0.430604	chr20	49575000	49575103	-	Promoter	DPM1	0	Promoter
9.78832	-0.572792	1.00273	-0.571232	0.567843	NA	chr20	49576206	49576307	-	Promoter	MOCS3	855	Promoter
113.699	-0.941433	0.420728	-2.23763	0.0252453	0.331274	chr20	49639628	49639713	-	Promoter	KCNG1	0	Promoter
49.4296	-0.237831	1.30019	-0.182921	0.85486	0.980332	chr20	49760170	49760218	-	Distal Intergenic	KCNG1	-120495	Distal Intergenic
237.893	0.626834	0.356889	1.75638	0.0790228	0.516984	chr20	50029494	50029552	-	Intron (uc002xwc.4/4773, intron 9 of 10)	MIR3194	39962	intron
28.7354	0.647336	0.597473	1.08346	0.278606	NA	chr20	50049034	50049037	-	Exon (uc002xwc.4/4773, exon 9 of 11)	MIR3194	20477	exon
14.5087	0.205626	0.851886	0.241377	0.809263	NA	chr20	50159222	50159290	-	Promoter	NFATC2	0	Promoter
23.3873	-0.980669	0.712472	-1.37643	0.168688	NA	chr20	50214507	50214509	-	3' UTR	NFATC2	-35137	3' UTR
18.0822	-0.400814	0.746857	-0.536668	0.591497	NA	chr20	50214773	50214782	-	3' UTR	NFATC2	-35403	3' UTR
8.96898	-0.920882	1.07216	-0.858901	0.390395	NA	chr20	50217456	50217579	-	3' UTR	NFATC2	-38086	3' UTR
6.79943	-1.37491	1.21056	-1.13576	0.256057	NA	chr20	50234027	50234087	-	5' UTR	NFATC2	-54657	5' UTR
10.4188	0.196183	0.974643	0.201287	0.840474	NA	chr20	50255996	50256050	-	Exon (uc002xwg.1/10079, exon 15 of 28)	ATP9A	57992	exon
13.4831	-0.262796	0.863081	-0.304486	0.760758	NA	chr20	50292693	50292736	-	5' UTR	ATP9A	21306	5' UTR
17.5959	-0.658533	0.764877	-0.860965	0.389257	NA	chr20	50310551	50310641	-	5' UTR	ATP9A	3401	5' UTR
14.5178	-0.322679	0.869318	-0.371187	0.710499	NA	chr20	50329538	50329611	-	Exon (uc002xwg.1/10079, exon 4 of 28)	ATP9A	-15496	exon
8.43882	0.437269	1.03328	0.423183	0.672162	NA	chr20	50346469	50346518	-	Exon (uc002xwg.1/10079, exon 2 of 28)	ATP9A	-32427	exon
21.3297	-1.31486	0.87363	-1.50505	0.13231	NA	chr20	50383685	50383758	-	Intron (uc002xwg.1/10079, intron 1 of 27)	ATP9A	1150	intron
402.796	-0.254609	0.364355	-0.698794	0.484681	0.886266	chr20	50384868	50384993	-	Promoter	ATP9A	0	Promoter
17.9872	-0.0590708	0.768216	-0.0768935	0.938708	NA	chr20	50385175	50385180	-	Promoter	ATP9A	-267	Promoter
26.054	-0.697215	0.639781	-1.08977	0.275814	NA	chr20	50419706	50419768	-	Promoter	SALL4	-658	Promoter
425.74	-0.394417	0.340231	-1.15926	0.246349	0.743895	chr20	50808252	50808323	-	Promoter	ZFP64	201	Promoter
70.7892	-0.828508	0.442674	-1.8716	0.0612621	0.473778	chr20	50808653	50808724	-	Promoter	ZFP64	-129	Promoter
37.3804	-0.35074	0.545018	-0.643539	0.519875	NA	chr20	52185454	52185461	-	3' UTR	ZNF217	14246	3' UTR
9.36602	0.713381	0.992483	0.718784	0.472274	NA	chr20	52193225	52193228	-	Exon (uc002xwq.4/7764, exon 3 of 5)	ZNF217	6479	exon
40.5823	0.176944	0.540191	0.327558	0.743246	0.96033	chr20	52197998	52198152	-	Exon (uc002xwq.4/7764, exon 1 of 5)	ZNF217	1555	exon
53.0122	-0.611963	0.50866	-1.20309	0.228942	0.72714	chr20	52210344	52210380	-	Promoter	ZNF217	421	Promoter
68.831	-2.02177	0.582646	-3.46998	0.000520505	0.0408021	chr20	52210800	52210859	-	Promoter	ZNF217	0	Promoter
251.208	-0.0852689	0.37419	-0.227876	0.819742	0.973669	chr20	52214224	52214247	-	Distal Intergenic	ZNF217	-3423	Distal Intergenic
12.3516	-0.931905	0.97156	-0.959184	0.337466	NA	chr20	52482693	52482742	-	Distal Intergenic	NA	9506	Distal Intergenic
9.39811	-0.79298	1.00005	-0.792941	0.427812	NA	chr20	52573930	52574025	-	Exon (uc002xws.2/8537, exon 10 of 12)	BCAS1	38711	exon
12.4824	-0.00780608	0.945173	-0.00825889	0.99341	NA	chr20	52612484	52612591	-	Promoter	BCAS1	145	Promoter
15.5101	0.267068	0.872371	0.30614	0.759498	NA	chr20	52644974	52645124	-	Promoter	BCAS1	387	Promoter
1066.38	-0.170309	0.351218	-0.48491	0.62774	0.932803	chr20	52687048	52687200	-	Promoter	BCAS1	104	Promoter
37.9564	-0.115296	0.607165	-0.189892	0.849394	NA	chr20	52687315	52687345	-	Promoter	BCAS1	-11	Promoter
16.6786	-1.39901	0.827867	-1.68989	0.0910487	NA	chr20	54967053	54967085	-	Promoter	AURKA	266	Promoter
504.407	-1.82851	0.336488	-5.43411	5.50709e-08	6.92874e-05	chr20	54967238	54967335	-	Promoter	AURKA	16	Promoter
54.0594	-0.186187	0.513907	-0.362296	0.717131	0.955463	chr20	54978700	54978843	-	3' UTR	CASS4	-8325	3' UTR
13.9951	-0.539426	0.82199	-0.656245	0.511667	NA	chr20	55043487	55043649	-	Promoter	RTFDC1	0	Promoter
13.7113	-1.29404	0.92808	-1.39432	0.163222	NA	chr20	55092164	55092242	-	Exon (uc002xxt.2/51507, exon 8 of 9)	FAM209A	-7543	exon
62.0551	0.525558	0.463332	1.1343	0.256668	0.751789	chr20	55206332	55206492	-	Promoter	TFAP2C	394	Promoter
16.6827	-0.357518	0.752681	-0.474992	0.634793	NA	chr20	55841276	55841289	-	Promoter	BMP7	418	Promoter
77.3324	-0.933687	0.463988	-2.01231	0.0441873	0.415463	chr20	55841415	55841450	-	Promoter	BMP7	257	Promoter
60.0279	-0.984912	0.486171	-2.02586	0.0427796	0.410444	chr20	55841697	55841731	-	Promoter	BMP7	0	Promoter
12.3768	-1.15792	0.839911	-1.37863	0.16801	NA	chr20	55948543	55948732	-	Exon (uc010gis.1/8480, exon 10 of 12)	MTRNR2L3	-13665	exon
85.4285	-0.38206	0.423332	-0.902506	0.366788	0.826077	chr20	55982605	55982772	-	3' UTR	RBM38	16151	3' UTR
10.296	-0.514528	0.960909	-0.53546	0.592332	NA	chr20	56222741	56222793	-	Distal Intergenic	ZBP1	-27109	Distal Intergenic
108.72	0.0625635	0.432027	0.144814	0.884858	0.985425	chr20	56223948	56223965	-	3' UTR	ZBP1	-28316	3' UTR
12.793	-0.272739	0.838356	-0.325325	0.744935	NA	chr20	56224096	56224099	-	3' UTR	ZBP1	-28464	3' UTR
28.8396	0.139361	0.622245	0.223965	0.822784	NA	chr20	56224545	56224556	-	3' UTR	ZBP1	-28913	3' UTR
16.0619	-0.470479	0.783687	-0.600341	0.548279	NA	chr20	56224766	56224788	-	3' UTR	ZBP1	-29134	3' UTR
20.0025	-1.00491	0.743171	-1.35219	0.176315	NA	chr20	56226063	56226070	-	3' UTR	ZBP1	-30431	3' UTR
24.3216	-0.0718552	0.698844	-0.10282	0.918106	NA	chr20	56226232	56226249	-	3' UTR	ZBP1	-30600	3' UTR
99.7647	-0.461648	0.420111	-1.09887	0.271824	0.763554	chr20	56226321	56226389	-	3' UTR	ZBP1	-30689	3' UTR
40.7351	0.120791	0.538164	0.224451	0.822406	0.974717	chr20	56226998	56227022	-	3' UTR	ZBP1	-31366	3' UTR
10.7418	-0.10293	0.958942	-0.107337	0.914522	NA	chr20	56227083	56227097	-	3' UTR	ZBP1	-31451	3' UTR
24.1757	0.408168	0.674305	0.605315	0.544969	NA	chr20	56227503	56227510	-	Exon (uc031ruk.1/56937, exon 4 of 4)	ZBP1	-31871	exon
17.8792	-0.713971	0.726938	-0.982162	0.32602	NA	chr20	56227636	56227652	-	Exon (uc031ruk.1/56937, exon 4 of 4)	ZBP1	-32004	exon
9.94816	-0.343559	0.921239	-0.372932	0.709199	NA	chr20	56228087	56228138	-	Exon (uc031ruk.1/56937, exon 3 of 4)	ZBP1	-32455	exon
79.9371	-0.433218	0.50647	-0.855369	0.392347	0.842159	chr20	56234597	56234751	-	5' UTR	PMEPA1	30929	5' UTR
33.0248	0.173348	0.574789	0.301585	0.762968	NA	chr20	56240907	56240919	-	Intron (uc031ruk.1/56937, intron 1 of 3)	PMEPA1	24761	intron
46.5956	-0.457805	0.525308	-0.871497	0.383483	0.838147	chr20	56242556	56242619	-	Intron (uc031ruk.1/56937, intron 1 of 3)	PMEPA1	23061	intron
15.6613	-1.35417	0.792687	-1.70834	0.0875742	NA	chr20	56245955	56245974	-	Intron (uc031ruk.1/56937, intron 1 of 3)	PMEPA1	19706	intron
83.2079	-0.338356	0.467988	-0.723001	0.469679	0.879454	chr20	56246857	56246949	-	Intron (uc031ruk.1/56937, intron 1 of 3)	PMEPA1	18731	intron
18.4755	-0.428623	0.750743	-0.570932	0.568046	NA	chr20	56247297	56247340	-	Intron (uc031ruk.1/56937, intron 1 of 3)	PMEPA1	18340	intron
53.2013	-0.492218	0.521142	-0.944498	0.344915	0.812213	chr20	56250205	56250228	-	Intron (uc031ruk.1/56937, intron 1 of 3)	PMEPA1	15452	intron
14.724	-0.611741	0.863738	-0.708247	0.478792	NA	chr20	56250408	56250417	-	Intron (uc031ruk.1/56937, intron 1 of 3)	PMEPA1	15263	intron
46.5508	0.00536329	0.51741	0.0103656	0.99173	0.998843	chr20	56250997	56251056	-	Intron (uc031ruk.1/56937, intron 1 of 3)	PMEPA1	14624	intron
58.1522	-0.815022	0.498675	-1.63438	0.10218	0.564029	chr20	56253457	56253485	-	Intron (uc031ruk.1/56937, intron 1 of 3)	PMEPA1	12195	intron
31.0014	-0.572002	0.660705	-0.865745	0.38663	NA	chr20	56253599	56253632	-	Intron (uc031ruk.1/56937, intron 1 of 3)	PMEPA1	12048	intron
9.289	-0.215793	0.976766	-0.220926	0.82515	NA	chr20	56255317	56255329	-	Intron (uc031ruk.1/56937, intron 1 of 3)	PMEPA1	10351	intron
16.4065	-0.405616	0.757369	-0.53556	0.592263	NA	chr20	56258212	56258216	-	Intron (uc031ruk.1/56937, intron 1 of 3)	PMEPA1	7464	intron
161.007	-0.348118	0.421313	-0.826268	0.408652	0.852292	chr20	56258653	56258727	-	Intron (uc031ruk.1/56937, intron 1 of 3)	PMEPA1	6953	intron
62.5867	0.494079	0.523879	0.943116	0.345622	0.812668	chr20	56259060	56259092	-	Intron (uc031ruk.1/56937, intron 1 of 3)	PMEPA1	6588	intron
14.1815	0.127204	0.782505	0.16256	0.870865	NA	chr20	56259119	56259121	-	Intron (uc031ruk.1/56937, intron 1 of 3)	PMEPA1	6559	intron
32.5407	0.0856841	0.602462	0.142223	0.886904	NA	chr20	56259656	56259665	-	Intron (uc031ruk.1/56937, intron 1 of 3)	PMEPA1	6015	intron
22.3927	-0.303009	0.664643	-0.455897	0.648464	NA	chr20	56260125	56260137	-	Intron (uc031ruk.1/56937, intron 1 of 3)	PMEPA1	5543	intron
35.9698	-0.47643	0.553448	-0.860839	0.389327	NA	chr20	56260248	56260282	-	Intron (uc031ruk.1/56937, intron 1 of 3)	PMEPA1	5398	intron
86.4337	-0.212961	0.428429	-0.497075	0.619136	0.930554	chr20	56260908	56261104	-	Intron (uc031ruk.1/56937, intron 1 of 3)	PMEPA1	4576	intron
9.56725	0.361921	0.973802	0.371657	0.710148	NA	chr20	56262593	56262617	-	Intron (uc031ruk.1/56937, intron 1 of 3)	PMEPA1	3063	intron
9.16979	-0.877585	1.09026	-0.804933	0.420858	NA	chr20	56263908	56263919	-	Intron (uc031ruk.1/56937, intron 1 of 3)	PMEPA1	1761	intron
26.3442	0.633959	0.616202	1.02882	0.303566	NA	chr20	56264283	56264360	-	Intron (uc031ruk.1/56937, intron 1 of 3)	PMEPA1	1320	intron
9.8627	-0.779637	1.0052	-0.775603	0.437984	NA	chr20	56265180	56265185	-	Promoter	PMEPA1	495	Promoter
37.3258	-0.720592	0.67994	-1.05979	0.289241	NA	chr20	56265690	56265842	-	Promoter	PMEPA1	-10	Promoter
8.87708	-0.459977	1.00322	-0.458502	0.646592	NA	chr20	56266382	56266409	-	Promoter	PMEPA1	-702	Promoter
13.2864	-0.320222	0.841847	-0.38038	0.703664	NA	chr20	56266582	56266613	-	Promoter	PMEPA1	-902	Promoter
8.43081	-0.0393252	1.10149	-0.0357019	0.97152	NA	chr20	56267343	56267349	-	Intron (uc002xyq.4/56937, intron 1 of 3)	PMEPA1	-1663	intron
17.1775	-0.562568	0.741103	-0.759095	0.447796	NA	chr20	56268194	56268212	-	Intron (uc002xyq.4/56937, intron 1 of 3)	PMEPA1	-2514	intron
26.3257	0.435428	0.633608	0.68722	0.491944	NA	chr20	56270130	56270200	-	Intron (uc002xyq.4/56937, intron 1 of 3)	PMEPA1	-4450	intron
38.0529	-0.0928781	0.554602	-0.167468	0.867002	NA	chr20	56273163	56273171	-	Intron (uc002xyq.4/56937, intron 1 of 3)	PMEPA1	-7483	intron
30.6587	-0.414162	0.600588	-0.689594	0.490449	NA	chr20	56276202	56276220	-	Intron (uc002xyq.4/56937, intron 1 of 3)	PMEPA1	8811	intron
16.582	-0.325941	0.78035	-0.417685	0.676177	NA	chr20	56276941	56276949	-	Intron (uc002xyq.4/56937, intron 1 of 3)	PMEPA1	8082	intron
13.3163	-0.00367635	0.909766	-0.00404098	0.996776	NA	chr20	56277364	56277373	-	Intron (uc002xyq.4/56937, intron 1 of 3)	PMEPA1	7658	intron
83.337	-0.872439	0.468534	-1.86206	0.0625946	0.478017	chr20	56277985	56278029	-	Intron (uc002xyq.4/56937, intron 1 of 3)	PMEPA1	7002	intron
17.6405	0.123928	0.79552	0.155782	0.876205	NA	chr20	56278944	56278978	-	Intron (uc002xyq.4/56937, intron 1 of 3)	PMEPA1	6053	intron
334.344	-0.444963	0.440337	-1.01051	0.312253	0.789408	chr20	56279731	56279794	-	Intron (uc002xyq.4/56937, intron 1 of 3)	PMEPA1	5237	intron
48.2926	0.155294	0.618469	0.251095	0.801741	0.969355	chr20	56280143	56280206	-	Intron (uc002xyq.4/56937, intron 1 of 3)	PMEPA1	4825	intron
11.9816	-0.023015	0.871294	-0.0264148	0.978927	NA	chr20	56281215	56281218	-	Intron (uc002xyq.4/56937, intron 1 of 3)	PMEPA1	3813	intron
25.0238	-0.583535	0.634765	-0.919293	0.357942	NA	chr20	56281466	56281468	-	Intron (uc002xyq.4/56937, intron 1 of 3)	PMEPA1	3563	intron
21.7315	-0.29686	0.687489	-0.431804	0.665884	NA	chr20	56281702	56281704	-	Intron (uc002xyq.4/56937, intron 1 of 3)	PMEPA1	3327	intron
18.3004	-0.862685	0.743442	-1.16039	0.245889	NA	chr20	56282428	56282441	-	Intron (uc002xyq.4/56937, intron 1 of 3)	PMEPA1	2590	intron
22.0071	-0.778443	0.701586	-1.10955	0.267194	NA	chr20	56282460	56282471	-	Intron (uc002xyq.4/56937, intron 1 of 3)	PMEPA1	2560	intron
14.5033	-0.536331	0.835909	-0.641615	0.521123	NA	chr20	56282549	56282552	-	Intron (uc002xyq.4/56937, intron 1 of 3)	PMEPA1	2479	intron
12.4558	-0.238926	0.838408	-0.284976	0.775663	NA	chr20	56283124	56283126	-	Intron (uc002xyq.4/56937, intron 1 of 3)	PMEPA1	1905	intron
40.0377	-0.538685	0.562342	-0.957932	0.338097	0.807814	chr20	56283576	56283587	-	Intron (uc002xyq.4/56937, intron 1 of 3)	PMEPA1	1444	intron
37.6444	-0.152505	0.534275	-0.285443	0.775305	NA	chr20	56283855	56283857	-	Intron (uc002xyq.4/56937, intron 1 of 3)	PMEPA1	1174	intron
16.5937	-0.232782	0.758717	-0.30681	0.758988	NA	chr20	56283972	56283982	-	Intron (uc002xyq.4/56937, intron 1 of 3)	PMEPA1	1049	intron
54.0813	-0.87491	0.502365	-1.74158	0.0815817	0.521654	chr20	56284137	56284140	-	Promoter	PMEPA1	891	Promoter
12.9138	-0.00794702	0.814095	-0.00976178	0.992211	NA	chr20	56284243	56284245	-	Promoter	PMEPA1	786	Promoter
159.567	-0.32265	0.381712	-0.845271	0.39796	0.845505	chr20	56284619	56284621	-	Promoter	PMEPA1	410	Promoter
135.018	-0.423364	0.419302	-1.00969	0.312645	0.789566	chr20	56284694	56284700	-	Promoter	PMEPA1	331	Promoter
22224.9	-0.719091	0.370897	-1.93879	0.0525268	0.442791	chr20	56284936	56285084	-	Promoter	PMEPA1	0	Promoter
92.0029	-0.673548	0.516117	-1.30503	0.191883	0.694705	chr20	56285111	56285114	-	Promoter	PMEPA1	-80	Promoter
1705.06	-0.613127	0.381245	-1.60822	0.107787	0.57548	chr20	56285583	56285651	-	Promoter	PMEPA1	19	Promoter
119.616	-0.994031	0.474625	-2.09435	0.036229	0.383678	chr20	56285665	56285672	-	Promoter	PMEPA1	0	Promoter
927.533	-1.2585	0.368348	-3.4166	0.000634075	0.0467436	chr20	56286463	56286602	-	Promoter	PMEPA1	0	Promoter
11.0737	-0.808967	0.931447	-0.868506	0.385117	NA	chr20	56287049	56287070	-	Promoter	PMEPA1	-457	Promoter
36.2399	-0.698889	0.699817	-0.998674	0.317953	NA	chr20	56313072	56313130	-	Distal Intergenic	PMEPA1	-26480	Distal Intergenic
12.6854	-0.891512	0.989063	-0.90137	0.367392	NA	chr20	56335865	56335881	-	Distal Intergenic	PMEPA1	-49273	Distal Intergenic
255.884	-0.708011	0.419225	-1.68886	0.0912468	0.545837	chr20	56338182	56338381	-	Distal Intergenic	PMEPA1	-51590	Distal Intergenic
10.7724	-0.340027	0.921881	-0.36884	0.712247	NA	chr20	56646900	56646935	-	Distal Intergenic	C20orf85	-79048	Distal Intergenic
100.366	-0.894114	0.501838	-1.78168	0.0748016	0.508162	chr20	56647095	56647163	-	Distal Intergenic	C20orf85	-78820	Distal Intergenic
16.9708	-1.65728	0.773697	-2.14202	0.0321916	NA	chr20	56754674	56754776	-	Distal Intergenic	C20orf85	28691	Distal Intergenic
38.7976	-1.36064	0.556376	-2.44555	0.0144633	0.258296	chr20	57019169	57019254	-	3' UTR	VAPB	54994	3' UTR
11.907	-0.269402	1.07318	-0.251031	0.80179	NA	chr20	57186310	57186377	-	Intron (uc002xzg.2/149773, intron 6 of 6)	STX16	-39932	intron
9.43758	0.30336	0.964434	0.314547	0.753105	NA	chr20	57226101	57226202	-	Promoter	STX16	-107	Promoter
39.3414	-0.143659	0.591327	-0.242943	0.808049	0.971096	chr20	57227370	57227464	-	Intron (uc002xzi.3/8675, intron 1 of 8)	STX16	1061	intron
11.76	-0.154938	0.92139	-0.168157	0.86646	NA	chr20	57243045	57243183	-	5' UTR	STX16	16736	5' UTR
119.951	0.747549	0.413679	1.80707	0.0707508	0.497847	chr20	57268195	57268208	-	Promoter	NPEPL1	-20	Promoter
9.24424	-0.25943	0.994728	-0.260805	0.794243	NA	chr20	57268816	57268862	-	Promoter	NPEPL1	588	Promoter
11.3333	0.727277	0.876359	0.829885	0.406604	NA	chr20	57286125	57286201	-	Intron (uc010gjo.2/79716, intron 8 of 12)	NPEPL1	17897	intron
9.34106	-0.0441967	1.04241	-0.0423986	0.966181	NA	chr20	57288480	57288589	-	3' UTR	NPEPL1	20252	3' UTR
37.823	-1.42173	0.56336	-2.52365	0.0116143	NA	chr20	57463847	57463920	-	Promoter	GNAS	-260	Promoter
38.0519	-0.142587	0.573609	-0.248579	0.803686	NA	chr20	57465735	57465835	-	Promoter	GNAS	-591	Promoter
85.8156	-0.695808	0.436741	-1.59318	0.111119	0.580403	chr20	57466588	57466618	-	Promoter	GNAS	162	Promoter
16.2952	-0.349313	0.867483	-0.402674	0.687188	NA	chr20	57466832	57466850	-	Promoter	GNAS	406	Promoter
14.671	-1.21735	0.818937	-1.48651	0.137146	NA	chr20	57466901	57466913	-	Promoter	GNAS	475	Promoter
33.4632	-0.928133	0.592719	-1.56589	0.117374	NA	chr20	57470671	57470740	-	5' UTR	GNAS	-1755	5' UTR
52.8159	-0.541637	0.549734	-0.98527	0.324491	0.799628	chr20	57473998	57474042	-	5' UTR	GNAS	1503	5' UTR
246.599	-0.046273	0.462336	-0.100085	0.920277	0.991026	chr20	57478593	57478624	-	Promoter	GNAS	557	Promoter
913.542	-0.0539335	0.379928	-0.141957	0.887114	0.986067	chr20	57478757	57478836	-	Promoter	GNAS	721	Promoter
89.319	0.282825	0.472083	0.599099	0.549107	0.908011	chr20	57480440	57480535	-	3' UTR	GNAS	2404	3' UTR
31.5942	-0.472312	0.587949	-0.803321	0.421789	NA	chr20	57484219	57484244	-	3' UTR	GNAS	6183	3' UTR
70.7721	0.0865098	0.474662	0.182256	0.855382	0.980332	chr20	57484807	57484835	-	3' UTR	GNAS	6771	3' UTR
27.1623	1.00512	0.704124	1.42748	0.153443	NA	chr20	57485030	57485058	-	3' UTR	GNAS	6994	3' UTR
151.667	0.124123	0.486857	0.254947	0.798764	0.968506	chr20	57485101	57485121	-	3' UTR	GNAS	7065	3' UTR
63.4152	-0.375412	0.459203	-0.817529	0.413626	0.853657	chr20	57485393	57485441	-	3' UTR	GNAS	7357	3' UTR
39.2569	-0.47782	0.60237	-0.793233	0.427642	0.859808	chr20	57485893	57485907	-	3' UTR	GNAS	7857	3' UTR
15.8501	-0.178407	0.778993	-0.229023	0.818851	NA	chr20	57485989	57486001	-	3' UTR	GNAS	7953	3' UTR
17.0709	-0.392	0.750459	-0.522347	0.601429	NA	chr20	57556154	57556238	-	Promoter	NELFCD	-25	Promoter
51.7213	-1.11127	0.530213	-2.09589	0.0360918	0.383532	chr20	57561192	57561255	-	Exon (uc010zzu.2/51497, exon 2 of 6)	NELFCD	4929	exon
13.0225	-0.572178	0.829657	-0.689656	0.490411	NA	chr20	57562798	57562844	-	Exon (uc010zzu.2/51497, exon 4 of 6)	NELFCD	6535	exon
38.7995	-1.50627	0.598869	-2.51519	0.0118969	0.232544	chr20	57564667	57564709	-	Exon (uc010zzu.2/51497, exon 6 of 6)	NELFCD	8404	exon
16.8367	-0.819283	0.865646	-0.946442	0.343923	NA	chr20	57565012	57565035	-	Exon (uc002yaf.2/51497, exon 7 of 16)	NELFCD	8749	exon
13.8296	-0.276383	0.798575	-0.346095	0.729271	NA	chr20	57566062	57566130	-	Exon (uc002yaf.2/51497, exon 8 of 16)	NELFCD	9799	exon
22.5721	-0.467668	0.689955	-0.677825	0.497883	NA	chr20	57568108	57568158	-	Exon (uc002yaf.2/51497, exon 11 of 16)	NELFCD	11845	exon
13.4566	-0.0986886	0.844025	-0.116926	0.906919	NA	chr20	57568508	57568557	-	Exon (uc002yaf.2/51497, exon 12 of 16)	NELFCD	12245	exon
16.545	-0.495387	0.780871	-0.634404	0.525817	NA	chr20	57571701	57571814	-	Exon (uc002yai.2/1522, exon 5 of 6)	CTSZ	10495	exon
18.1778	0.50999	0.731923	0.696781	0.48594	NA	chr20	57572695	57572729	-	Exon (uc002yai.2/1522, exon 4 of 6)	CTSZ	9580	exon
16.4621	1.20715	0.767654	1.57252	0.11583	NA	chr20	57576582	57576682	-	Exon (uc002yai.2/1522, exon 3 of 6)	CTSZ	5627	exon
32.9516	-0.603466	0.578458	-1.04323	0.296841	NA	chr20	57582065	57582067	-	Promoter	CTSZ	242	Promoter
2434.56	-0.371904	0.359915	-1.03331	0.301459	0.782094	chr20	57582262	57582388	-	Promoter	CTSZ	0	Promoter
25.1691	0.477433	0.886608	0.538494	0.590236	NA	chr20	57603845	57603860	-	3' UTR	ATP5E	3562	3' UTR
13572	-0.224767	0.308633	-0.728264	0.466452	0.877948	chr20	57607326	57607451	-	Promoter	ATP5E	0	Promoter
19.3481	-0.52113	0.810021	-0.643353	0.519995	NA	chr20	57609959	57609967	-	3' UTR	ATP5E	-2537	3' UTR
1839.7	-0.418405	0.312705	-1.33802	0.180891	0.680618	chr20	57617795	57617977	-	Promoter	AC000110.1	0	Promoter
15.822	0.29724	0.75409	0.39417	0.693456	NA	chr20	58475197	58475326	-	Exon (uc002yaz.3/10388, exon 17 of 44)	SYCP2	19326	exon
116.668	-0.527598	0.427362	-1.23455	0.216999	0.716656	chr20	58508364	58508415	-	Promoter	FAM217B	-404	Promoter
669.403	-0.889798	0.325115	-2.73687	0.00620265	0.170204	chr20	58508648	58508735	-	Promoter	FAM217B	-84	Promoter
51.6887	-0.697594	0.500377	-1.39414	0.163276	0.663243	chr20	58509024	58509063	-	Promoter	FAM217B	205	Promoter
42.4578	0.518434	0.531471	0.97547	0.329327	0.803139	chr20	58509196	58509221	-	Promoter	FAM217B	377	Promoter
32.8419	-0.0486779	0.655336	-0.0742794	0.940788	NA	chr20	58514286	58514449	-	Promoter	PPP1R3D	903	Promoter
205.061	0.108329	0.407773	0.265659	0.790502	0.967234	chr20	58515264	58515388	-	Promoter	PPP1R3D	0	Promoter
55.2229	0.072727	0.52737	0.137905	0.890315	0.986887	chr20	58533828	58533929	-	Promoter	CDH26	357	Promoter
9.9517	0.00672652	0.968311	0.00694666	0.994457	NA	chr20	59533192	59533198	-	Distal Intergenic	CDH4	-294284	Distal Intergenic
95.619	0.905621	0.446274	2.02929	0.0424283	0.409868	chr20	60089374	60089396	-	Intron (uc002ybn.2/1002, intron 2 of 15)	CDH4	14897	intron
26.8323	-1.04412	0.612212	-1.70549	0.0881033	NA	chr20	60585125	60585206	-	Exon (uc002ybs.3/6874, exon 4 of 15)	TAF4	55660	exon
900.962	-0.762173	0.348951	-2.18418	0.0289488	0.349398	chr20	60640868	60640962	-	Promoter	TAF4	-2	Promoter
44.3601	0.958615	0.523213	1.83217	0.0669258	0.488527	chr20	60697712	60697722	-	Promoter	LSM14B	195	Promoter
20.2029	0.236962	0.739478	0.320445	0.748631	NA	chr20	60699743	60699836	-	Promoter	LSM14B	70	Promoter
30.9463	-0.97574	0.651633	-1.49738	0.134295	NA	chr20	60705591	60705747	-	3' UTR	LSM14B	5918	3' UTR
10.8058	-0.623152	0.92029	-0.677125	0.498327	NA	chr20	60708362	60708532	-	3' UTR	LSM14B	8689	3' UTR
6.15289	-0.808495	1.40971	-0.573519	0.566294	NA	chr20	60711941	60711989	-	Exon (uc002ybx.2/5688, exon 7 of 7)	PSMA7	6525	exon
15.8252	-0.0434081	0.872754	-0.0497369	0.960332	NA	chr20	60713225	60713332	-	Exon (uc002ybx.2/5688, exon 5 of 7)	PSMA7	5182	exon
12.4679	-0.800559	0.867419	-0.922921	0.356049	NA	chr20	60714127	60714232	-	Exon (uc002ybx.2/5688, exon 4 of 7)	PSMA7	4282	exon
67.9969	0.366685	0.470604	0.779181	0.435873	0.863886	chr20	60714869	60714960	-	Exon (uc002ybx.2/5688, exon 3 of 7)	PSMA7	3554	exon
32.4639	1.24909	0.586671	2.12911	0.0332451	NA	chr20	60715872	60716001	-	Exon (uc002ybx.2/5688, exon 2 of 7)	PSMA7	2513	exon
6663.37	-0.380135	0.309693	-1.22746	0.219651	0.71864	chr20	60718359	60718531	-	Promoter	PSMA7	0	Promoter
11.7571	-0.325179	0.897616	-0.362269	0.717151	NA	chr20	60736497	60736613	-	Promoter	SS18L1	23	Promoter
11.0324	0.0724003	0.919503	0.0787385	0.937241	NA	chr20	60739203	60739282	-	Exon (uc011aaa.1/26039, exon 7 of 10)	SS18L1	2729	exon
22.2107	-0.0538446	0.666661	-0.0807676	0.935627	NA	chr20	60740484	60740568	-	Exon (uc011aaa.1/26039, exon 8 of 10)	SS18L1	4010	exon
11.8758	-0.540844	0.843704	-0.641036	0.5215	NA	chr20	60749593	60749662	-	Exon (uc011aaa.1/26039, exon 10 of 10)	MTG2	-8419	exon
13.9141	0.128848	0.83791	0.153773	0.877788	NA	chr20	60757949	60758025	-	Promoter	MTG2	-56	Promoter
18.9896	-0.683549	0.723393	-0.944921	0.344699	NA	chr20	60773745	60773817	-	5' UTR	MTG2	15664	5' UTR
72.1543	-0.139104	0.46294	-0.300479	0.763812	0.964138	chr20	60774183	60774313	-	Exon (uc002yce.4/26164, exon 6 of 7)	MTG2	16102	exon
23.0539	-0.77887	0.662623	-1.17543	0.239821	NA	chr20	60775748	60775835	-	Exon (uc002yce.4/26164, exon 7 of 7)	MTG2	17667	exon
11.7395	0.296876	0.871603	0.34061	0.733398	NA	chr20	60783418	60783427	-	Distal Intergenic	HRH3	11896	Distal Intergenic
12.5994	-0.35072	0.852391	-0.411455	0.680739	NA	chr20	60794944	60794992	-	Promoter	HRH3	331	Promoter
140.147	-0.977486	0.440033	-2.2214	0.0263242	0.336854	chr20	60795282	60795362	-	Promoter	HRH3	0	Promoter
13.1819	0.180855	0.825541	0.219074	0.826592	NA	chr20	60813197	60813263	-	Promoter	OSBPL2	-317	Promoter
18.3093	-1.4961	0.851269	-1.7575	0.0788329	NA	chr20	60835043	60835181	-	Exon (uc002yck.1/9885, exon 3 of 14)	OSBPL2	-18989	exon
11.6013	0.15896	0.846953	0.187685	0.851124	NA	chr20	60864275	60864378	-	Exon (uc002yck.1/9885, exon 12 of 14)	OSBPL2	10105	exon
9.13046	0.655264	1.01748	0.644006	0.519571	NA	chr20	60877760	60877864	-	Promoter	ADRM1	-163	Promoter
30.9791	0.152994	0.637978	0.23981	0.810477	NA	chr20	60879521	60879625	-	Promoter	ADRM1	-737	Promoter
29.9922	-0.207153	0.638635	-0.324368	0.745659	NA	chr20	60881278	60881374	-	Promoter	ADRM1	916	Promoter
38.8431	-0.367644	0.551811	-0.66625	0.505251	0.894146	chr20	60881721	60881778	-	Exon (uc002ycn.3/11047, exon 5 of 10)	ADRM1	1359	exon
58.2297	-0.258489	0.532533	-0.485396	0.627395	0.932803	chr20	60882449	60882508	-	Exon (uc002ycn.3/11047, exon 6 of 10)	ADRM1	2087	exon
434.776	-0.121088	0.377877	-0.320444	0.748632	0.961645	chr20	60882677	60882861	-	Exon (uc002ycn.3/11047, exon 7 of 10)	ADRM1	2315	exon
18.5426	-0.362183	0.718992	-0.503737	0.614446	NA	chr20	60883120	60883130	-	Exon (uc002ycn.3/11047, exon 8 of 10)	ADRM1	2758	exon
90.0709	0.0311886	0.460713	0.0676964	0.946027	0.993762	chr20	60883155	60883228	-	Exon (uc002ycn.3/11047, exon 8 of 10)	ADRM1	2793	exon
39.5549	0.192905	0.612226	0.315087	0.752696	0.961645	chr20	60883440	60883521	-	Exon (uc002ycn.3/11047, exon 9 of 10)	ADRM1	3078	exon
31.4976	0.370246	0.584826	0.633089	0.526676	NA	chr20	60883719	60883736	-	Exon (uc002ycn.3/11047, exon 10 of 10)	ADRM1	3357	exon
11.2045	0.816107	0.898973	0.907821	0.363973	NA	chr20	60883819	60883823	-	3' UTR	ADRM1	3457	3' UTR
1385.86	-0.19857	0.374317	-0.530486	0.595775	0.922391	chr20	60942305	60942473	-	Promoter	LAMA5	0	Promoter
319.333	-0.560652	0.365267	-1.53491	0.124805	0.605827	chr20	60961966	60962087	-	Promoter	RPS21	-34	Promoter
335.934	-0.427868	0.355331	-1.20414	0.228536	0.72714	chr20	60982303	60982402	-	Promoter	CABLES2	0	Promoter
102.056	-0.475795	0.423448	-1.12362	0.261174	0.755356	chr20	61002561	61002736	-	Promoter	RBBP8NL	0	Promoter
39.132	-0.724368	0.5978	-1.21172	0.225619	0.724967	chr20	61051041	61051162	-	Promoter	GATA5	-15	Promoter
20.0369	1.01738	0.696249	1.46124	0.143951	NA	chr20	61053968	61053974	-	Distal Intergenic	GATA5	-2942	Distal Intergenic
15.9083	0.507281	0.786145	0.645276	0.518748	NA	chr20	61284009	61284032	-	Intron (uc002ydb.1/28231, intron 1 of 11)	SLCO4A1	10212	intron
18.2464	0.452494	0.721965	0.626753	0.530821	NA	chr20	61288254	61288285	-	Exon (uc002ydb.1/28231, exon 2 of 12)	RP11-93B14.5	9688	exon
44.2384	-0.637327	0.526211	-1.21116	0.225833	0.724967	chr20	61288498	61288602	-	Exon (uc002ydb.1/28231, exon 2 of 12)	RP11-93B14.5	9371	exon
14.0416	0.467298	0.821566	0.56879	0.569499	NA	chr20	61292430	61292527	-	Exon (uc002ydb.1/28231, exon 5 of 12)	RP11-93B14.5	5446	exon
24.5548	0.547755	0.655372	0.835793	0.403271	NA	chr20	61296290	61296438	-	Exon (uc002ydb.1/28231, exon 6 of 12)	RP11-93B14.5	1535	exon
18.0339	-0.155044	0.762859	-0.20324	0.838947	NA	chr20	61408267	61408311	-	Promoter	LINC00659	-59	Promoter
25.5196	-0.328678	0.63897	-0.514387	0.606982	NA	chr20	61431372	61431466	-	3' UTR	MRGBP	3567	3' UTR
17.5659	-0.618909	0.733626	-0.84363	0.398876	NA	chr20	61439604	61439677	-	Exon (uc002ydj.3/11054, exon 3 of 7)	OGFR	2366	exon
9.11192	0.410515	1.06308	0.386155	0.699382	NA	chr20	61443668	61443675	-	Exon (uc002ydj.3/11054, exon 7 of 7)	COL9A3	-4739	exon
20.8331	-0.705486	0.678749	-1.03939	0.298623	NA	chr20	61443737	61443746	-	Exon (uc002ydj.3/11054, exon 7 of 7)	COL9A3	-4668	exon
37.733	-0.51381	0.604139	-0.850482	0.395057	NA	chr20	61444289	61444304	-	Exon (uc002ydj.3/11054, exon 7 of 7)	COL9A3	-4110	exon
100.031	0.0204133	0.405393	0.0503544	0.95984	0.994542	chr20	61444405	61444430	-	Exon (uc002ydj.3/11054, exon 7 of 7)	COL9A3	-3984	exon
15.0568	0.0957122	0.770881	0.124159	0.901189	NA	chr20	61445098	61445121	-	3' UTR	COL9A3	-3293	3' UTR
817.495	-0.856616	0.338382	-2.5315	0.0113574	0.226252	chr20	61493099	61493225	-	Promoter	TCFL5	0	Promoter
11.5015	-0.107225	0.905914	-0.118362	0.905781	NA	chr20	61536701	61536705	-	3' UTR	DIDO1	9053	3' UTR
9.21435	0.100941	0.98115	0.10288	0.918058	NA	chr20	61537220	61537239	-	Exon (uc002ydr.2/11083, exon 6 of 16)	DIDO1	8519	exon
51.7967	-0.0910778	0.494175	-0.184303	0.853776	0.980254	chr20	61542176	61542293	-	Exon (uc002ydr.2/11083, exon 3 of 16)	DIDO1	3465	exon
440.288	-0.391911	0.37313	-1.05033	0.293566	0.779502	chr20	61557809	61557968	-	Promoter	DIDO1	0	Promoter
16.7945	-0.729187	0.740013	-0.98537	0.324442	NA	chr20	61560641	61560691	-	Intron (uc002yds.2/11083, intron 1 of 15)	DIDO1	-2738	intron
656.636	-0.925173	0.325174	-2.84516	0.00443885	0.140497	chr20	61569226	61569305	-	Promoter	DIDO1	0	Promoter
18.5651	0.161919	0.721056	0.224558	0.822323	NA	chr20	61574370	61574524	-	Exon (uc002ydy.3/54994, exon 3 of 5)	GID8	4929	exon
22.813	-0.346606	0.678029	-0.511196	0.609214	NA	chr20	61574969	61575028	-	Exon (uc002ydy.3/54994, exon 4 of 5)	GID8	5528	exon
153.229	-0.292324	0.39729	-0.735796	0.461855	0.876048	chr20	61576104	61576279	-	3' UTR	GID8	6663	3' UTR
12.5919	0.291761	0.875562	0.333227	0.738963	NA	chr20	61577367	61577503	-	3' UTR	SLC17A9	-6496	3' UTR
86.7386	-0.316362	0.445427	-0.710246	0.477552	0.882084	chr20	61733921	61734006	-	Promoter	HAR1B	-250	Promoter
22.584	-0.596391	0.665709	-0.895874	0.37032	NA	chr20	61827338	61827406	-	3' UTR	YTHDF1	12564	3' UTR
10.5727	-1.43549	0.98034	-1.46428	0.143118	NA	chr20	61827962	61828004	-	3' UTR	YTHDF1	11966	3' UTR
28.9432	-0.142289	0.681222	-0.208873	0.834547	NA	chr20	61834514	61834522	-	Exon (uc011aaq.2/54915, exon 2 of 3)	YTHDF1	5448	exon
910.923	-0.505579	0.362185	-1.39591	0.162741	0.662415	chr20	61847434	61847605	-	Promoter	YTHDF1	0	Promoter
15.4129	-0.00306746	0.827349	-0.00370758	0.997042	NA	chr20	61910263	61910328	-	Exon (uc011aas.1/55738, exon 6 of 13)	ARFGAP1	-5638	exon
33.9528	-0.370834	0.603508	-0.614465	0.538908	NA	chr20	61914838	61914980	-	Promoter	ARFGAP1	-986	Promoter
12.2727	-2.11649	1.04396	-2.02736	0.0426253	NA	chr20	61917020	61917057	-	Exon (uc011aas.1/55738, exon 11 of 13)	ARFGAP1	1054	exon
12.9194	0.540818	0.833131	0.64914	0.516248	NA	chr20	61919119	61919143	-	Promoter	MIR4326	959	Promoter
10.4015	-0.43203	0.926054	-0.466528	0.640838	NA	chr20	61988303	61988311	-	Intron (uc002yes.3/1137, intron 2 of 5)	CHRNA4	2740	intron
11.4106	-0.36489	0.872887	-0.418027	0.675928	NA	chr20	61992645	61992759	-	Promoter	CHRNA4	0	Promoter
22.4128	-0.870673	0.758519	-1.14786	0.251027	NA	chr20	62041049	62041144	-	Intron (uc002yey.1/3785, intron 15 of 16)	CHRNA4	-31560	intron
29.063	-1.5141	0.688531	-2.19903	0.0278758	NA	chr20	62076060	62076185	-	Exon (uc002yey.1/3785, exon 4 of 17)	KCNQ2	27808	exon
16.8079	-0.741635	0.769739	-0.963489	0.335302	NA	chr20	62103178	62103219	-	Promoter	KCNQ2	774	Promoter
2175.01	-0.705877	0.3812	-1.85172	0.0640654	0.481792	chr20	62103936	62104064	-	Promoter	KCNQ2	0	Promoter
68.5289	-0.301938	0.562096	-0.537164	0.591155	0.92158	chr20	62119427	62119450	-	3' UTR	EEF1A2	11218	3' UTR
10.1307	-1.38615	0.954463	-1.45229	0.146422	NA	chr20	62119580	62119590	-	3' UTR	EEF1A2	11078	3' UTR
14.6471	-0.569375	0.846946	-0.672268	0.501413	NA	chr20	62120314	62120327	-	Exon (uc002yfe.2/1917, exon 7 of 8)	EEF1A2	10341	exon
10.2017	-0.405551	0.960241	-0.422343	0.672774	NA	chr20	62120403	62120405	-	Exon (uc002yfe.2/1917, exon 7 of 8)	EEF1A2	10263	exon
30.2377	-0.152254	0.607913	-0.250453	0.802237	NA	chr20	62120467	62120484	-	Exon (uc002yfe.2/1917, exon 7 of 8)	EEF1A2	10184	exon
145.179	-0.862085	0.40398	-2.13398	0.0328442	0.368955	chr20	62121876	62121912	-	Exon (uc002yfe.2/1917, exon 6 of 8)	EEF1A2	8756	exon
10.9968	-0.550888	0.924452	-0.595908	0.551237	NA	chr20	62122036	62122037	-	Exon (uc002yfe.2/1917, exon 6 of 8)	EEF1A2	8631	exon
70.8771	-0.659968	0.447157	-1.47592	0.139965	0.630558	chr20	62122052	62122063	-	Exon (uc002yfe.2/1917, exon 6 of 8)	EEF1A2	8605	exon
10.0699	-0.758596	0.941924	-0.805369	0.420607	NA	chr20	62122087	62122088	-	Exon (uc002yfe.2/1917, exon 6 of 8)	EEF1A2	8580	exon
105.504	-0.743587	0.41995	-1.77066	0.0766178	0.510631	chr20	62124502	62124632	-	Exon (uc002yfe.2/1917, exon 5 of 8)	EEF1A2	6036	exon
798.376	-0.787504	0.347261	-2.26776	0.0233439	0.32046	chr20	62126343	62126454	-	Exon (uc002yfe.2/1917, exon 4 of 8)	EEF1A2	4214	exon
487.737	-0.93981	0.36975	-2.54175	0.01103	0.222931	chr20	62127217	62127384	-	Exon (uc002yfe.2/1917, exon 3 of 8)	EEF1A2	3284	exon
28.0826	-0.340606	0.667094	-0.510581	0.609645	NA	chr20	62128977	62128978	-	Exon (uc002yfe.2/1917, exon 2 of 8)	EEF1A2	1690	exon
32.8339	-1.03499	0.598306	-1.72987	0.0836532	NA	chr20	62129018	62129022	-	Exon (uc002yfe.2/1917, exon 2 of 8)	EEF1A2	1646	exon
101.53	-0.618983	0.41775	-1.48171	0.138418	0.628618	chr20	62129060	62129061	-	Exon (uc002yfe.2/1917, exon 2 of 8)	EEF1A2	1607	exon
46.4866	-0.385483	0.580387	-0.664183	0.506573	0.894566	chr20	62129104	62129106	-	Exon (uc002yfe.2/1917, exon 2 of 8)	EEF1A2	1562	exon
65.3857	-0.534588	0.461446	-1.15851	0.246658	0.744012	chr20	62129146	62129147	-	5' UTR	EEF1A2	1521	5' UTR
21.1629	-1.34588	0.722911	-1.86174	0.0626391	NA	chr20	62129187	62129188	-	5' UTR	EEF1A2	1480	5' UTR
12591.3	-0.917157	0.353401	-2.59523	0.00945271	0.206892	chr20	62130426	62130540	-	Promoter	EEF1A2	128	Promoter
19.708	-1.63159	0.728204	-2.24057	0.0250541	NA	chr20	62130549	62130550	-	Promoter	EEF1A2	118	Promoter
154.189	-0.650236	0.374738	-1.73518	0.0827097	0.524271	chr20	62130616	62130622	-	Promoter	EEF1A2	46	Promoter
11.6626	-1.40492	0.890654	-1.5774	0.114703	NA	chr20	62130626	62130627	-	Promoter	EEF1A2	41	Promoter
38.0146	-1.22837	0.580877	-2.11468	0.0344572	NA	chr20	62151940	62151995	-	Promoter	PPDPF	-138	Promoter
13.6992	0.11465	0.824767	0.139009	0.889443	NA	chr20	62152454	62152483	-	Promoter	PPDPF	321	Promoter
22.5321	0.0756256	0.693498	0.10905	0.913163	NA	chr20	62152929	62152941	-	Promoter	PPDPF	796	Promoter
148.286	-0.781844	0.39748	-1.967	0.0491832	0.432726	chr20	62153063	62153068	-	Promoter	PPDPF	930	Promoter
35.583	-0.705896	0.594778	-1.18682	0.235298	NA	chr20	62153209	62153215	-	Exon (uc002yff.3/79144, exon 4 of 4)	PPDPF	1076	exon
2879.28	-0.449692	0.315684	-1.4245	0.154301	0.651348	chr20	62153230	62153360	-	3' UTR	PPDPF	1097	3' UTR
19.9287	-0.379885	0.691998	-0.548969	0.583027	NA	chr20	62153391	62153396	-	3' UTR	PPDPF	1258	3' UTR
22.8857	-0.661398	0.676589	-0.977548	0.328298	NA	chr20	62153434	62153441	-	3' UTR	PPDPF	1301	3' UTR
38.6341	-0.479472	0.59723	-0.802826	0.422075	0.85782	chr20	62167898	62167958	-	Promoter	PTK6	765	Promoter
59.8525	-0.0289384	0.539543	-0.053635	0.957226	0.994336	chr20	62169101	62169184	-	Promoter	PTK6	-378	Promoter
12.3556	0.116847	0.897645	0.130171	0.896431	NA	chr20	62170179	62170242	-	Distal Intergenic	PTK6	-1456	Distal Intergenic
25.319	-0.388254	0.639183	-0.607422	0.543571	NA	chr20	62171137	62171207	-	Distal Intergenic	PTK6	-2414	Distal Intergenic
6.70699	0.0948111	1.17442	0.0807303	0.935656	NA	chr20	62171949	62171956	-	Distal Intergenic	PTK6	-3226	Distal Intergenic
476.329	-0.739527	0.354068	-2.08866	0.0367385	0.3868	chr20	62173411	62173479	-	Intron (uc002yfi.1/6725, intron 5 of 7)	PTK6	-4688	intron
1265.34	-0.370509	0.381222	-0.971899	0.331101	0.803251	chr20	62205551	62205631	-	Promoter	HELZ2	0	Promoter
25.9068	-0.458229	0.635621	-0.720915	0.470962	NA	chr20	62250650	62250717	-	Promoter	GMEB2	512	Promoter
24.3297	-0.639911	0.65207	-0.981354	0.326418	NA	chr20	62258082	62258137	-	Promoter	GMEB2	244	Promoter
686.74	-0.687444	0.348693	-1.97149	0.0486682	0.430604	chr20	62258331	62258463	-	Promoter	GMEB2	0	Promoter
32.2516	-0.670579	0.598089	-1.1212	0.262202	NA	chr20	62258967	62259029	-	Promoter	GMEB2	-586	Promoter
11.2095	-1.00316	0.890024	-1.12712	0.259692	NA	chr20	62259752	62259799	-	Distal Intergenic	GMEB2	-1371	Distal Intergenic
61.645	-0.508191	0.511629	-0.993281	0.320573	0.796857	chr20	62272181	62272261	-	3' UTR	STMN3	11858	3' UTR
12.7937	-0.736524	0.889507	-0.828014	0.407663	NA	chr20	62273463	62273473	-	Exon (uc031ruo.1/50861, exon 4 of 5)	STMN3	10646	exon
19.8605	-0.871703	0.698721	-1.24757	0.212189	NA	chr20	62273599	62273658	-	Exon (uc031ruo.1/50861, exon 4 of 5)	STMN3	10461	exon
50.9155	-1.34617	0.555986	-2.42123	0.0154682	0.266593	chr20	62273971	62274006	-	Intron (uc031ruo.1/50861, intron 3 of 4)	STMN3	10113	intron
28.8529	-0.764118	0.625547	-1.22152	0.221889	NA	chr20	62275112	62275285	-	Exon (uc031ruo.1/50861, exon 3 of 5)	STMN3	8834	exon
2299.39	-0.751613	0.367936	-2.04278	0.0410741	0.404103	chr20	62284735	62284917	-	Promoter	STMN3	46	Promoter
11.7502	0.168348	0.900769	0.186893	0.851744	NA	chr20	62289573	62289609	-	Promoter	NA	-58	Promoter
10.2831	0.50478	0.921281	0.547911	0.583753	NA	chr20	62290692	62290695	-	5' UTR	RTEL1	1025	5' UTR
84.716	0.865559	0.459007	1.88572	0.0593327	0.467586	chr20	62295263	62295271	-	Intron (uc011abc.2/51750, intron 6 of 31)	RTEL1	5596	intron
17.6522	0.560245	0.734231	0.763036	0.445442	NA	chr20	62331200	62331225	-	3' UTR	TNFRSF6B	4069	3' UTR
1557.33	-0.65012	0.352925	-1.84209	0.0654614	0.486216	chr20	62339200	62339380	-	Promoter	ARFRP1	0	Promoter
14.8274	-0.0108315	0.814794	-0.0132935	0.989394	NA	chr20	62340245	62340272	-	Promoter	ZGPAT	340	Promoter
10.8213	1.48287	1.00018	1.48261	0.138178	NA	chr20	62366548	62366578	-	Promoter	LIME1	-475	Promoter
22.8563	-0.334804	0.673481	-0.497124	0.619102	NA	chr20	62366622	62366667	-	Promoter	LIME1	-386	Promoter
9.98103	-0.0425405	0.951412	-0.044713	0.964336	NA	chr20	62367245	62367314	-	Promoter	LIME1	112	Promoter
40.6173	0.0208572	0.531494	0.0392425	0.968697	0.995858	chr20	62372697	62372803	-	Promoter	SLC2A4RG	233	Promoter
124.305	0.0860882	0.417369	0.206264	0.836585	0.977524	chr20	62373331	62373380	-	Promoter	SLC2A4RG	867	Promoter
8.09966	0.463268	1.03787	0.446364	0.655334	NA	chr20	62373732	62373738	-	Exon (uc002ygq.3/56731, exon 6 of 8)	SLC2A4RG	1268	exon
397.753	0.020388	0.339593	0.0600367	0.952126	0.994336	chr20	62373760	62373936	-	Exon (uc002ygq.3/56731, exon 6 of 8)	SLC2A4RG	1296	exon
14.3018	-0.747365	0.85069	-0.87854	0.379651	NA	chr20	62374109	62374115	-	Exon (uc002ygq.3/56731, exon 7 of 8)	SLC2A4RG	1645	exon
12.5154	0.612777	0.847007	0.723461	0.469396	NA	chr20	62374307	62374321	-	Exon (uc002ygq.3/56731, exon 8 of 8)	SLC2A4RG	1843	exon
85.1483	-0.125554	0.41991	-0.299002	0.764939	0.964138	chr20	62374364	62374404	-	3' UTR	SLC2A4RG	1900	3' UTR
106.194	-0.342652	0.442069	-0.775109	0.438275	0.864444	chr20	62462567	62462695	-	Promoter	ZBTB46	0	Promoter
61.911	-0.341633	0.526712	-0.648615	0.516587	0.897168	chr20	62495600	62495677	-	Promoter	TPD52L2	-904	Promoter
8.61182	0.551087	1.02201	0.539221	0.589734	NA	chr20	62496272	62496293	-	Promoter	TPD52L2	-288	Promoter
469.992	-0.383287	0.404407	-0.947776	0.343243	0.811107	chr20	62496332	62496427	-	Promoter	TPD52L2	-154	Promoter
34.2765	-0.352307	0.726118	-0.485192	0.62754	NA	chr20	62497221	62497254	-	Promoter	TPD52L2	640	Promoter
79.1173	-0.71363	0.536186	-1.33094	0.183209	0.684295	chr20	62521674	62521759	-	3' UTR	DNAJC5	-4696	3' UTR
18.9835	0.0774453	0.728265	0.106342	0.915311	NA	chr20	62526231	62526299	-	Promoter	DNAJC5	-156	Promoter
61.2013	-0.676088	0.527618	-1.2814	0.200055	0.700844	chr20	62560666	62560859	-	Exon (uc002yhf.3/80331, exon 3 of 5)	MIR941-3	9581	exon
25.6953	0.486376	0.640037	0.759919	0.447303	NA	chr20	62562213	62562351	-	Exon (uc002yhf.3/80331, exon 4 of 5)	MIR1914	10546	exon
40.4438	0.0884508	0.558674	0.158323	0.874202	0.984023	chr20	62562965	62562989	-	3' UTR	MIR1914	9908	3' UTR
43.5331	0.00482183	0.525294	0.0091793	0.992676	0.998956	chr20	62563050	62563083	-	3' UTR	MIR1914	9814	3' UTR
8.33566	-0.0307437	1.05199	-0.0292244	0.976686	NA	chr20	62563637	62563642	-	3' UTR	MIR1914	9255	3' UTR
35.1496	-0.638527	0.550776	-1.15932	0.246325	NA	chr20	62563698	62563737	-	3' UTR	MIR1914	9160	3' UTR
10.5993	0.81845	0.917479	0.892063	0.372359	NA	chr20	62564555	62564597	-	3' UTR	MIR1914	8300	3' UTR
12.7637	-1.02355	1.0161	-1.00733	0.313775	NA	chr20	62565371	62565527	-	3' UTR	MIR1914	7370	3' UTR
13.9454	-0.936842	0.813218	-1.15202	0.249313	NA	chr20	62575989	62576041	-	Exon (uc011abm.2/54963, exon 6 of 15)	MIR647	-1910	exon
1742.29	-0.368974	0.32944	-1.12	0.262712	0.756278	chr20	62587725	62587878	-	Promoter	UCKL1	0	Promoter
9.31188	0.80806	1.01965	0.792488	0.428076	NA	chr20	62590964	62590996	-	3' UTR	UCKL1	-3164	3' UTR
26.5924	-0.791612	0.634864	-1.2469	0.212434	NA	chr20	62594004	62594064	-	Exon (uc002yhl.2/57473, exon 13 of 17)	UCKL1	-6204	exon
350.05	-0.327694	0.398447	-0.822428	0.410833	0.852853	chr20	62601164	62601315	-	Promoter	ZNF512B	0	Promoter
12.5822	-0.74976	0.856035	-0.875852	0.38111	NA	chr20	62610204	62610281	-	Promoter	SAMD10	714	Promoter
85.6956	0.293946	0.429089	0.685046	0.493315	0.890315	chr20	62610848	62610909	-	Promoter	SAMD10	86	Promoter
33.3073	-0.329956	0.573804	-0.575032	0.56527	NA	chr20	62610960	62610998	-	Promoter	SAMD10	0	Promoter
21.9689	-0.989156	0.749829	-1.31918	0.18711	NA	chr20	62611338	62611390	-	Promoter	SAMD10	0	Promoter
13.9378	-0.124281	0.86951	-0.142932	0.886344	NA	chr20	62612316	62612394	-	Promoter	PRPF6	-37	Promoter
11.4283	-0.227356	0.893373	-0.254492	0.799115	NA	chr20	62616265	62616376	-	Exon (uc002yho.3/24148, exon 3 of 21)	PRPF6	3834	exon
22.1749	-0.616243	0.724662	-0.850386	0.39511	NA	chr20	62626276	62626445	-	Exon (uc002yho.3/24148, exon 5 of 21)	PRPF6	13845	exon
21.5043	-0.299214	0.75266	-0.397542	0.690968	NA	chr20	62654112	62654225	-	Exon (uc002yho.3/24148, exon 13 of 21)	LINC00176	-11472	exon
11.4191	0.73702	0.931058	0.791594	0.428597	NA	chr20	62657297	62657409	-	Exon (uc002yho.3/24148, exon 15 of 21)	LINC00176	-8288	exon
16.8488	-0.0800759	0.748828	-0.106935	0.914841	NA	chr20	62658339	62658498	-	Exon (uc002yho.3/24148, exon 16 of 21)	LINC00176	-7199	exon
9.53254	0.426436	0.971484	0.438953	0.660696	NA	chr20	62670371	62670491	-	Exon (uc002yhq.3/284739, exon 4 of 4)	LINC00176	2881	exon
22.9742	0.0944332	0.657668	0.143588	0.885826	NA	chr20	62674002	62674096	-	Distal Intergenic	LINC00176	6512	Distal Intergenic
13.6319	-0.792389	0.850373	-0.931813	0.351433	NA	chr20	62694306	62694341	-	Promoter	TCEA2	296	Promoter
20.3511	-0.0715706	0.724256	-0.0988194	0.921282	NA	chr20	62700716	62700833	-	3' UTR	TCEA2	2887	3' UTR
18.0488	-0.340548	0.769505	-0.442555	0.658088	NA	chr20	62701620	62701745	-	Exon (uc021wgp.1/6919, exon 8 of 11)	TCEA2	3791	exon
12.0094	-0.614276	0.890285	-0.689977	0.490209	NA	chr20	62703234	62703266	-	Exon (uc021wgp.1/6919, exon 10 of 11)	TCEA2	5405	exon
19.1557	-0.242487	0.706042	-0.343445	0.731264	NA	chr20	62703527	62703647	-	3' UTR	TCEA2	5698	3' UTR
34.0502	0.359744	0.616587	0.583444	0.559595	NA	chr20	62710839	62710872	-	Promoter	RGS19	0	Promoter
669.944	-0.4467	0.349904	-1.27664	0.20173	0.701222	chr20	62711143	62711317	-	Promoter	RGS19	7	Promoter
44.4619	-0.947793	0.576899	-1.64291	0.100402	0.561357	chr20	62715507	62715596	-	Promoter	C20orf201	116	Promoter
15.5924	0.233274	0.77226	0.302067	0.762601	NA	chr20	62716189	62716190	-	Promoter	OPRL1	-179	Promoter
19.2308	0.104546	0.846102	0.123562	0.901662	NA	chr20	62836986	62837140	-	Exon (uc002yih.3/4661, exon 6 of 16)	MYT1	-1807	exon
25.385	0.00398983	0.646605	0.00617044	0.995077	NA	chr20	62886953	62887047	-	Promoter	PCMTD2	-1	Promoter
10.6712	-1.01844	0.927506	-1.09805	0.272184	NA	chr20	62899243	62899363	-	Exon (uc002yil.4/55251, exon 5 of 6)	PCMTD2	12195	exon
73.5273	-1.25606	0.455762	-2.75596	0.00585193	0.164528	chr20	62904691	62904877	-	Exon (uc002yil.4/55251, exon 6 of 6)	LINC00266-1	-16861	exon
14.6863	-0.283552	0.838593	-0.338128	0.735267	NA	chr21	9825502	9825505	-	Promoter	MIR3648	-327	Promoter
871.668	-0.262825	0.338978	-0.775345	0.438136	0.864352	chr21	9825557	9825622	-	Promoter	MIR3648	-210	Promoter
51.1678	-0.345461	0.486641	-0.709889	0.477773	0.882105	chr21	9825831	9825833	-	Promoter	MIR3648	0	Promoter
64.2425	0.00142007	0.457409	0.0031046	0.997523	0.999509	chr21	9825872	9825873	-	Promoter	MIR3648	40	Promoter
132.777	-0.587618	0.380485	-1.54439	0.122493	0.603037	chr21	9825886	9825888	-	Promoter	MIR3648	54	Promoter
43.4011	-0.565388	0.581137	-0.9729	0.330603	0.803139	chr21	9825900	9825902	-	Promoter	MIR3648	68	Promoter
5625.31	0.44268	0.333226	1.32847	0.184023	0.685216	chr21	9826005	9826109	-	Promoter	MIR3687	-94	Promoter
52.0894	0.709838	0.490274	1.44784	0.147662	0.64173	chr21	9826572	9826575	-	Promoter	MIR3687	369	Promoter
184.451	-0.0736616	0.377089	-0.195343	0.845124	0.978587	chr21	9826811	9826814	-	Promoter	MIR3687	608	Promoter
171.221	0.276026	0.384154	0.718529	0.472431	0.880213	chr21	9826897	9826905	-	Promoter	MIR3687	694	Promoter
949.792	0.277015	0.320394	0.864608	0.387254	0.839652	chr21	9826913	9826947	-	Promoter	MIR3687	710	Promoter
491.49	0.253495	0.329586	0.769133	0.441814	0.866492	chr21	9826991	9827001	-	Promoter	MIR3687	788	Promoter
20.4931	0.661959	0.909237	0.728038	0.466591	NA	chr21	9827127	9827128	-	Promoter	MIR3687	924	Promoter
20127.7	-0.082139	0.317969	-0.258324	0.796157	0.968506	chr21	9827287	9827371	-	Distal Intergenic	MIR3687	1084	Distal Intergenic
88.6736	0.48474	0.455937	1.06317	0.287703	0.774573	chr21	9827412	9827413	-	Distal Intergenic	MIR3687	1209	Distal Intergenic
318.253	0.346194	0.436189	0.793677	0.427384	0.859652	chr21	9827430	9827432	-	Distal Intergenic	MIR3687	1227	Distal Intergenic
539.927	0.295604	0.367918	0.803453	0.421713	0.857721	chr21	9827453	9827456	-	Distal Intergenic	MIR3687	1250	Distal Intergenic
220.795	-0.315733	0.47252	-0.66819	0.504012	0.893941	chr21	9827504	9827506	-	Distal Intergenic	MIR3687	1301	Distal Intergenic
42.4164	-0.72466	0.590758	-1.22666	0.21995	0.719039	chr21	9827569	9827573	-	Distal Intergenic	MIR3687	1366	Distal Intergenic
35.9943	-1.10299	0.593044	-1.85989	0.0629016	NA	chr21	9829248	9829257	-	Distal Intergenic	MIR3687	3045	Distal Intergenic
15.071	-0.465571	0.792895	-0.587179	0.557084	NA	chr21	9829572	9829616	-	Distal Intergenic	MIR3687	3369	Distal Intergenic
79.935	-0.753017	0.430436	-1.74943	0.0802168	0.519406	chr21	9830156	9830202	-	Distal Intergenic	MIR3687	3953	Distal Intergenic
15.9943	-0.655266	0.932232	-0.7029	0.482118	NA	chr21	9830495	9830519	-	Distal Intergenic	MIR3687	4292	Distal Intergenic
10.3726	-0.438267	0.966648	-0.453389	0.650269	NA	chr21	9830810	9830835	-	Distal Intergenic	MIR3687	4607	Distal Intergenic
12.679	-0.847867	0.843066	-1.0057	0.314562	NA	chr21	9830885	9830894	-	Distal Intergenic	MIR3687	4682	Distal Intergenic
121.146	-0.619609	0.396517	-1.56263	0.11814	0.593315	chr21	9831509	9831641	-	Distal Intergenic	MIR3687	5306	Distal Intergenic
140.462	-0.699236	0.509704	-1.37185	0.170111	0.671266	chr21	9881901	9882057	-	Distal Intergenic	MIR3687	55698	Distal Intergenic
8.93642	-0.223167	1.10959	-0.201125	0.840601	NA	chr21	9923606	9923618	-	Intron (uc002zka.2/100132288, intron 2 of 3)	TEKT4P2	44975	intron
593.727	-0.834565	0.415584	-2.00818	0.0446245	0.417701	chr21	9968542	9968609	-	Promoter	TEKT4P2	0	Promoter
56.7516	0.357996	0.637395	0.561656	0.574351	0.916463	chr21	15057165	15057287	-	Distal Intergenic	POTED	74667	Distal Intergenic
72.3265	-2.17393	0.557224	-3.90136	9.56531e-05	0.013582	chr21	15352475	15352553	-	Promoter	ANKRD20A11P	212	Promoter
78.681	0.735512	0.46646	1.5768	0.114843	0.587319	chr21	15457156	15457157	-	Intron (uc002yjk.3/uc002yjk.3, intron 2 of 2)	ANKRD20A11P	-104391	intron
461.929	-0.375376	0.329006	-1.14094	0.253895	0.75056	chr21	15755414	15755517	-	Promoter	HSPA13	0	Promoter
25.8395	-0.0714418	0.644675	-0.110818	0.91176	NA	chr21	16339430	16339586	-	Exon (uc002yjx.2/8204, exon 4 of 4)	NRIP1	97540	exon
1202.35	-0.420173	0.346624	-1.21218	0.225442	0.724958	chr21	16437221	16437391	-	Promoter	NRIP1	-95	Promoter
31.8615	0.110624	0.676312	0.16357	0.87007	NA	chr21	16438177	16438327	-	Promoter	NRIP1	0	Promoter
72.8629	0.730766	0.540847	1.35115	0.176647	0.676963	chr21	16773589	16773591	-	Distal Intergenic	USP25	-328905	Distal Intergenic
9.01684	-0.209284	1.02197	-0.204784	0.837741	NA	chr21	17931164	17931315	-	Intron (uc002ykb.2/388815, intron 6 of 7)	MIRLET7C	19016	intron
121.337	-0.751853	0.411383	-1.82762	0.0676062	0.490409	chr21	18985161	18985286	-	Promoter	BTG3	0	Promoter
345.091	-0.212746	0.354041	-0.600906	0.547903	0.907861	chr21	19191636	19191728	-	Promoter	C21orf91	0	Promoter
10.0106	0.333189	1.0024	0.332392	0.739593	NA	chr21	21507197	21507199	-	Distal Intergenic	LINC00320	668227	Distal Intergenic
53.0381	-0.731553	0.526447	-1.3896	0.16465	0.665021	chr21	23434446	23434472	-	Intron (uc002ylf.3/uc002ylf.3, intron 2 of 5)	LINC00308	-36464	intron
120.872	-0.592037	0.490691	-1.20654	0.227611	0.72714	chr21	23434952	23434998	-	Intron (uc002ylf.3/uc002ylf.3, intron 2 of 5)	LINC00308	-35938	intron
35.396	-0.656602	0.62566	-1.04946	0.293968	NA	chr21	23435217	23435280	-	Intron (uc002ylf.3/uc002ylf.3, intron 2 of 5)	LINC00308	-35656	intron
43.7452	0.737471	0.513633	1.43579	0.151061	0.645904	chr21	26597342	26597346	-	Distal Intergenic	LINC00158	206667	Distal Intergenic
46.7723	0.435743	0.49888	0.873442	0.382422	0.837065	chr21	26745938	26746031	-	Distal Intergenic	LINC00158	57982	Distal Intergenic
563.462	-0.23953	0.316534	-0.756726	0.449214	0.870392	chr21	26979724	26979900	-	Promoter	MRPL39	0	Promoter
7494.23	-0.569675	0.303589	-1.87647	0.0605907	0.470596	chr21	27107175	27107368	-	Promoter	GABPA	0	Promoter
400.142	-0.697359	0.341122	-2.04431	0.0409228	0.404098	chr21	27107928	27107970	-	Promoter	ATP5J	0	Promoter
78.918	0.590216	0.547577	1.07787	0.281092	0.771585	chr21	27228110	27228149	-	Distal Intergenic	APP	114713	Distal Intergenic
16.3974	-0.470974	0.814653	-0.578129	0.563177	NA	chr21	27253563	27253587	-	3' UTR	APP	89275	3' UTR
29.9534	0.00650609	0.59074	0.0110135	0.991213	NA	chr21	27254053	27254084	-	Exon (uc011acg.2/351, exon 8 of 8)	APP	88778	exon
19.9136	0.0562069	0.789208	0.0712194	0.943223	NA	chr21	27264036	27264167	-	Exon (uc011acg.2/351, exon 7 of 8)	APP	78695	exon
10.9515	0.708586	0.897768	0.789275	0.429951	NA	chr21	27269909	27269985	-	Exon (uc011acg.2/351, exon 6 of 8)	APP	72877	exon
8.22023	0.0391494	1.05616	0.0370676	0.970431	NA	chr21	27277346	27277391	-	Exon (uc011acg.2/351, exon 5 of 8)	APP	65471	exon
33.9324	-0.383957	0.581088	-0.660755	0.508769	NA	chr21	27284085	27284136	-	Exon (uc011acg.2/351, exon 4 of 8)	APP	58726	exon
24.1858	0.755399	0.74661	1.01177	0.311648	NA	chr21	27284475	27284515	-	Intron (uc011acg.2/351, intron 3 of 7)	APP	58347	intron
28.9918	-0.698226	0.611312	-1.14218	0.253381	NA	chr21	27326906	27327005	-	Exon (uc011acg.2/351, exon 3 of 8)	APP	15857	exon
25.6794	-0.676088	0.670177	-1.00882	0.313061	NA	chr21	27327944	27328070	-	5' UTR	APP	14792	5' UTR
55.3052	-0.95179	0.482031	-1.97454	0.0483204	0.430604	chr21	27347395	27347541	-	Exon (uc010glk.3/351, exon 10 of 17)	APP	-4533	exon
14.129	-0.511314	0.787272	-0.649476	0.516031	NA	chr21	27348274	27348340	-	Exon (uc010glk.3/351, exon 9 of 17)	APP	-5412	exon
34.5235	-0.461697	0.604551	-0.763702	0.445045	NA	chr21	27354665	27354731	-	Exon (uc010glk.3/351, exon 8 of 17)	APP	-11803	exon
48.4338	-0.3833	0.503803	-0.760814	0.446768	0.869319	chr21	27372332	27372497	-	Exon (uc010glk.3/351, exon 7 of 17)	APP	-29470	exon
58.1588	-0.0628579	0.502493	-0.125092	0.900451	0.98799	chr21	27394160	27394360	-	Exon (uc010glk.3/351, exon 6 of 17)	APP	-51298	exon
15.3331	-0.340581	0.796648	-0.427518	0.669002	NA	chr21	27399040	27399042	-	Intron (uc010glk.3/351, intron 5 of 16)	APP	-56178	intron
254.157	-0.316187	0.355481	-0.889463	0.373755	0.831201	chr21	27423309	27423499	-	Exon (uc010glk.3/351, exon 5 of 17)	APP	-80447	exon
30.5682	-1.22263	0.619035	-1.97505	0.0482622	NA	chr21	27425550	27425661	-	Exon (uc010glk.3/351, exon 4 of 17)	APP	-82688	exon
26.5382	-0.162875	0.638535	-0.255076	0.798664	NA	chr21	27462293	27462388	-	Exon (uc010glk.3/351, exon 3 of 17)	APP	50320	exon
97.6679	-0.611238	0.425887	-1.43521	0.151226	0.646161	chr21	27484294	27484465	-	5' UTR	APP	28243	5' UTR
11.3622	-0.762822	0.894109	-0.853165	0.393568	NA	chr21	27542943	27542945	-	Promoter	APP	193	Promoter
7899.24	-0.567929	0.321441	-1.76682	0.077258	0.511896	chr21	27542985	27543119	-	Promoter	APP	19	Promoter
1045.26	-1.30341	0.30229	-4.31179	1.61936e-05	0.00424458	chr21	28217657	28217732	-	Promoter	ADAMTS1	0	Promoter
57.1912	-0.418712	0.552789	-0.757453	0.448779	0.870269	chr21	30144425	30144572	-	Distal Intergenic	N6AMT1	113123	Distal Intergenic
32.2237	-0.544933	0.613803	-0.887799	0.374649	NA	chr21	30149921	30150029	-	Distal Intergenic	N6AMT1	107666	Distal Intergenic
243.788	-0.425697	0.365626	-1.1643	0.244304	0.742116	chr21	30257525	30257722	-	Promoter	N6AMT1	0	Promoter
9.09217	-1.25487	1.03965	-1.20702	0.227425	NA	chr21	30301712	30301816	-	3' UTR	N6AMT1	-44017	3' UTR
8.9548	-0.294294	0.989259	-0.297489	0.766093	NA	chr21	30329682	30329746	-	Exon (uc002ymr.2/26046, exon 15 of 30)	LTN1	29509	exon
27.4121	-0.514422	0.678597	-0.758067	0.448411	NA	chr21	30330752	30330780	-	Exon (uc002ymr.2/26046, exon 14 of 30)	LTN1	28475	exon
10.5054	-0.966744	0.975947	-0.99057	0.321896	NA	chr21	30332909	30332986	-	Exon (uc002ymr.2/26046, exon 12 of 30)	LTN1	26269	exon
21.6677	0.118888	0.702091	0.169334	0.865534	NA	chr21	30334295	30334330	-	Intron (uc002ymr.2/26046, intron 11 of 29)	LTN1	24925	intron
1234.88	-0.724213	0.33649	-2.15226	0.0313769	0.362339	chr21	30365114	30365234	-	Promoter	LTN1	43	Promoter
113.568	-0.464024	0.38884	-1.19335	0.232731	0.730747	chr21	30374993	30375120	-	Distal Intergenic	LTN1	-9716	Distal Intergenic
423.636	-0.615243	0.415783	-1.47972	0.138948	0.629291	chr21	30391543	30391719	-	Promoter	RWDD2B	0	Promoter
26.9403	-0.86299	0.631331	-1.36694	0.171645	NA	chr21	30396828	30396888	-	Promoter	USP16	-50	Promoter
25.5695	-0.660656	0.744301	-0.887619	0.374746	NA	chr21	30397179	30397208	-	Promoter	USP16	241	Promoter
30.6057	-0.286556	0.598749	-0.478591	0.63223	NA	chr21	30433682	30433738	-	Exon (uc011acp.2/10694, exon 14 of 16)	CCT8	11934	exon
12.3304	-0.999359	0.870657	-1.14782	0.251042	NA	chr21	30435745	30435802	-	Exon (uc011acp.2/10694, exon 9 of 16)	CCT8	9870	exon
39.1847	-0.679799	0.5343	-1.27232	0.203261	0.702691	chr21	30445854	30445860	-	Promoter	CCT8	96	Promoter
9389.46	-0.943689	0.312935	-3.0156	0.00256468	0.103421	chr21	30445920	30446033	-	Promoter	CCT8	0	Promoter
11.1287	-0.645913	0.892218	-0.723941	0.469102	NA	chr21	30449113	30449129	-	Promoter	MAP3K7CL	-683	Promoter
19.612	-0.921889	0.754363	-1.22208	0.221679	NA	chr21	30670943	30671091	-	Promoter	BACH1	-129	Promoter
985.204	-0.665297	0.396533	-1.67779	0.0933888	0.549157	chr21	31588313	31588475	-	Promoter	CLDN8	0	Promoter
14.2954	-0.253893	0.795108	-0.319319	0.749485	NA	chr21	32640543	32640624	-	Intron (uc011adk.1/7074, intron 1 of 25)	TIAM1	8600	intron
32.5687	-0.48463	0.722165	-0.671079	0.50217	NA	chr21	32716480	32716630	-	Intron (uc002yow.1/7074, intron 2 of 28)	TIAM1	-67256	intron
48.5158	0.220309	0.598835	0.367897	0.71295	0.954711	chr21	32903356	32903536	-	Intron (uc002yow.1/7074, intron 1 of 28)	TIAM1	27754	intron
59.3895	-1.09354	0.505197	-2.16458	0.0304198	0.357704	chr21	32931334	32931416	-	Promoter	TIAM1	-44	Promoter
35.5164	-0.181552	0.590578	-0.307414	0.758528	NA	chr21	33031802	33031866	-	Promoter	SOD1	-69	Promoter
67.0639	-1.43515	0.572985	-2.50468	0.0122561	0.235888	chr21	33038783	33038832	-	Exon (uc002ypa.3/6647, exon 3 of 5)	SOD1	6848	exon
76.2113	-0.883426	0.462011	-1.91213	0.0558592	0.455691	chr21	33039573	33039678	-	Exon (uc002ypa.3/6647, exon 4 of 5)	SOD1	7638	exon
102.193	-0.649383	0.436773	-1.48678	0.137074	0.626784	chr21	33040790	33040862	-	Exon (uc002ypa.3/6647, exon 5 of 5)	SOD1	8855	exon
12.7581	-0.613484	0.838558	-0.731595	0.464416	NA	chr21	33057946	33057977	-	Exon (uc002ypd.2/57466, exon 17 of 20)	SCAF4	16254	exon
15.7939	-0.570852	0.801773	-0.711988	0.476472	NA	chr21	33063137	33063214	-	Exon (uc002ypd.2/57466, exon 15 of 20)	SCAF4	11017	exon
15.0972	-1.18322	0.848693	-1.39416	0.163269	NA	chr21	33064160	33064228	-	Exon (uc002ypd.2/57466, exon 14 of 20)	SCAF4	10003	exon
15.0833	-1.0709	0.784768	-1.3646	0.172378	NA	chr21	33074576	33074605	-	Promoter	SCAF4	-345	Promoter
20.9365	-0.144132	0.856752	-0.16823	0.866402	NA	chr21	33076143	33076229	-	Exon (uc002ypd.2/57466, exon 4 of 20)	SCAF4	-1912	exon
26.2944	-0.380534	0.620052	-0.613713	0.539405	NA	chr21	33104051	33104059	-	Promoter	SCAF4	372	Promoter
15.6036	-0.831067	0.855278	-0.971692	0.331204	NA	chr21	33104237	33104240	-	Promoter	SCAF4	191	Promoter
1190.55	-0.590074	0.325494	-1.81286	0.0698538	0.495492	chr21	33104266	33104436	-	Promoter	SCAF4	0	Promoter
15.2912	-1.88223	0.800841	-2.35031	0.0187578	NA	chr21	33246424	33246532	-	Promoter	HUNK	796	Promoter
20.2359	-0.179607	0.751898	-0.238871	0.811205	NA	chr21	33394035	33394152	-	Distal Intergenic	LINC00159	64456	Distal Intergenic
320.743	-0.90482	0.346149	-2.61396	0.00895003	0.201506	chr21	33651325	33651405	-	Promoter	MIS18A	0	Promoter
12.8246	1.25173	0.944445	1.32536	0.185052	NA	chr21	33720289	33720380	-	Intron (uc002ypn.2/9875, intron 21 of 38)	SNORA80	29251	intron
116.898	-0.00623395	0.480786	-0.0129662	0.989655	0.998579	chr21	33721668	33721810	-	Exon (uc002ypn.2/9875, exon 21 of 39)	SNORA80	27821	exon
18.7926	-0.853226	0.723895	-1.17866	0.238534	NA	chr21	33727826	33727866	-	Exon (uc002ypn.2/9875, exon 16 of 39)	SNORA80	21765	exon
1455.15	-1.07875	0.312955	-3.44699	0.000566863	0.0430936	chr21	33765251	33765347	-	Promoter	URB1	0	Promoter
15.1657	-0.504154	0.782301	-0.644451	0.519283	NA	chr21	33765898	33765997	-	Promoter	NA	456	Promoter
12.8806	0.0338976	0.853602	0.0397112	0.968323	NA	chr21	33784622	33784684	-	Promoter	EVA1C	-68	Promoter
11.6871	1.20574	0.895074	1.34708	0.177953	NA	chr21	33975469	33975602	-	Exon (uc002ypy.2/56683, exon 5 of 7)	C21orf59	1221	exon
14.3693	-0.555562	0.887773	-0.625792	0.531451	NA	chr21	33982157	33982252	-	5' UTR	C21orf59	-2131	5' UTR
947.406	-0.687159	0.329505	-2.08543	0.0370303	0.388248	chr21	33984679	33984691	-	Promoter	C21orf59	227	Promoter
25.3146	-0.631714	0.63883	-0.988861	0.322731	NA	chr21	33984713	33984714	-	Promoter	C21orf59	204	Promoter
74.5601	-0.00189722	0.495811	-0.0038265	0.996947	0.999341	chr21	33984720	33984721	-	Promoter	C21orf59	197	Promoter
1530.77	-0.44653	0.392531	-1.13757	0.255301	0.751536	chr21	33984878	33984898	-	Promoter	C21orf59	20	Promoter
14.505	-0.521203	0.833772	-0.625114	0.531896	NA	chr21	33984920	33984922	-	Promoter	C21orf59	-2	Promoter
88.2214	-0.0578306	0.45978	-0.125779	0.899907	0.987931	chr21	33985150	33985168	-	Promoter	C21orf59	-232	Promoter
10.7352	0.178963	0.995497	0.179773	0.857331	NA	chr21	34017986	34018067	-	Exon (uc011ads.1/8867, exon 23 of 28)	SYNJ1	-3524	exon
613.017	-0.0484225	0.387274	-0.125034	0.900496	0.98799	chr21	34100178	34100334	-	Promoter	SYNJ1	0	Promoter
2060.5	-0.720778	0.329467	-2.18771	0.0286908	0.348189	chr21	34143977	34144173	-	Promoter	PAXBP1	0	Promoter
17.3129	0.0634981	0.800422	0.0793308	0.93677	NA	chr21	34400463	34400469	-	3' UTR	OLIG2	2247	3' UTR
90.9831	-0.526985	0.446244	-1.18093	0.237629	0.735168	chr21	34638560	34638625	-	Promoter	IL10RB-AS1	0	Promoter
137.872	-0.459761	0.398277	-1.15437	0.248347	0.745292	chr21	34697041	34697207	-	Promoter	IFNAR1	-7	Promoter
17.9678	-0.0679141	0.821799	-0.0826408	0.934137	NA	chr21	34697650	34697741	-	Promoter	IFNAR1	436	Promoter
29.669	-0.593339	0.656767	-0.903425	0.366301	NA	chr21	34734612	34734616	-	Distal Intergenic	IFNAR1	37398	Distal Intergenic
11.1495	0.0574368	0.910841	0.0630591	0.949719	NA	chr21	34787197	34787248	-	Exon (uc002yrp.4/3460, exon 2 of 7)	IFNGR2	11995	exon
24.4211	-0.710253	0.742983	-0.955947	0.339099	NA	chr21	34793795	34793981	-	Exon (uc002yrp.4/3460, exon 3 of 7)	IFNGR2	18593	exon
12.029	-0.797859	0.911072	-0.875736	0.381173	NA	chr21	34799195	34799296	-	Exon (uc002yrp.4/3460, exon 4 of 7)	IFNGR2	23993	exon
12.8875	-0.670965	0.995077	-0.674285	0.50013	NA	chr21	34821146	34821306	-	Exon (uc002yrs.2/757, exon 7 of 9)	TMEM50B	31010	exon
897.372	-0.417291	0.316481	-1.31854	0.187324	0.68943	chr21	34852165	34852316	-	Promoter	TMEM50B	0	Promoter
8.48754	-0.514379	1.00972	-0.509429	0.610452	NA	chr21	34863772	34863780	-	Promoter	DNAJC28	10	Promoter
122.894	-0.14848	0.475959	-0.311959	0.755071	0.961887	chr21	34864009	34864069	-	Promoter	DNAJC28	0	Promoter
32.4734	-1.02283	0.608811	-1.68005	0.0929473	NA	chr21	34903071	34903118	-	5' UTR	GART	11346	5' UTR
11.2675	-0.413668	0.89705	-0.461142	0.644696	NA	chr21	34911489	34911617	-	5' UTR	GART	2847	5' UTR
4216.06	-1.26136	0.315913	-3.99275	6.53116e-05	0.0104678	chr21	34914386	34914466	-	Promoter	GART	0	Promoter
184.709	-0.237629	0.368798	-0.644332	0.51936	0.898636	chr21	34915086	34915198	-	Promoter	GART	0	Promoter
19.0787	-0.536071	0.833912	-0.642839	0.520329	NA	chr21	34921845	34921893	-	5' UTR	SON	-2661	5' UTR
22.4444	-0.6221	0.751235	-0.828103	0.407612	NA	chr21	34922419	34922452	-	5' UTR	SON	-2102	5' UTR
30.8012	-1.90806	0.666696	-2.86196	0.00421032	NA	chr21	34922784	34922809	-	5' UTR	SON	-1745	5' UTR
13.2895	0.553104	0.835274	0.662182	0.507854	NA	chr21	34923544	34923585	-	Promoter	SON	-969	Promoter
60.3854	-0.61287	0.644602	-0.950773	0.34172	0.810192	chr21	34927386	34927528	-	Exon (uc002ysb.1/6651, exon 3 of 5)	SON	2832	exon
626.108	-0.48254	0.316391	-1.52514	0.127224	0.610011	chr21	34960880	34961047	-	Promoter	DONSON	220	Promoter
1156.2	-0.60397	0.341532	-1.76841	0.0769918	0.511443	chr21	35013992	35014094	-	Promoter	CRYZL1	66	Promoter
24.5879	-0.186196	0.673984	-0.276261	0.782347	NA	chr21	35144515	35144628	-	Exon (uc002ysw.3/6453, exon 12 of 30)	ITSN1	22405	exon
10.525	-0.27801	0.916886	-0.303212	0.761729	NA	chr21	35147041	35147115	-	Exon (uc002ysw.3/6453, exon 13 of 30)	ITSN1	24931	exon
15.3949	-0.127118	0.839789	-0.151369	0.879685	NA	chr21	35275833	35275941	-	Exon (uc002ytl.3/539, exon 7 of 7)	DONSON	8762	exon
10.944	0.0214716	0.988757	0.0217158	0.982675	NA	chr21	35284671	35284704	-	Promoter	DONSON	0	Promoter
9.27818	0.672775	1.08625	0.619355	0.535683	NA	chr21	35286778	35286806	-	Exon (uc002ytl.3/539, exon 2 of 7)	ATP5O	1222	exon
7900.7	-0.544923	0.304384	-1.79025	0.0734135	0.504575	chr21	35288035	35288167	-	Promoter	ATP5O	0	Promoter
40.2874	-0.275783	0.538498	-0.512135	0.608557	0.926237	chr21	35747605	35747672	-	Promoter	SMIM11	-77	Promoter
29.2413	-0.997277	0.619483	-1.60985	0.10743	NA	chr21	35987329	35987334	-	Promoter	RCAN1	48	Promoter
10.5472	0.0275088	0.922904	0.0298067	0.976221	NA	chr21	35987488	35987491	-	Promoter	RCAN1	-106	Promoter
98.4523	-0.652817	0.45912	-1.42189	0.155059	0.651745	chr21	35987563	35987591	-	Promoter	RCAN1	-181	Promoter
357.486	-0.931793	0.846348	-1.10096	0.270915	0.762342	chr21	36260960	36261023	-	Promoter	RUNX1	0	Promoter
40.0016	-1.48886	0.583776	-2.5504	0.01076	0.21953	chr21	36262005	36262088	-	Intron (uc010gmu.3/861, intron 3 of 8)	RUNX1	-1018	intron
14.3472	-0.615988	2.19262	-0.280937	0.778759	NA	chr21	37418104	37418141	-	Exon (uc002yuu.3/54093, exon 5 of 11)	SETD4	14418	exon
51.6684	-1.1197	0.49608	-2.25709	0.0240026	0.324816	chr21	37432608	37432620	-	Promoter	SETD4	0	Promoter
343.014	-0.503938	0.373346	-1.34979	0.177083	0.677268	chr21	37432798	37432848	-	Promoter	SETD4	0	Promoter
38.1594	-0.0466986	0.535144	-0.0872635	0.930462	NA	chr21	37442607	37442702	-	Promoter	CBR1	322	Promoter
18.1595	-0.541452	0.755024	-0.717132	0.473293	NA	chr21	37443255	37443305	-	Promoter	CBR1	970	Promoter
87.9857	0.194768	0.489353	0.398011	0.690622	0.948777	chr21	37445050	37445154	-	3' UTR	CBR1	2765	3' UTR
18.0589	-0.310301	0.712396	-0.435574	0.663146	NA	chr21	37486012	37486144	-	Intron (uc011aea.1/100133286, intron 1 of 3)	AP000688.14	12794	intron
154.841	-0.366254	0.399206	-0.917456	0.358904	0.820742	chr21	37507761	37507935	-	Promoter	CBR3	498	Promoter
14.0628	0.952507	0.874687	1.08897	0.276168	NA	chr21	37514030	37514150	-	Exon (uc002yvf.2/100506428, exon 3 of 3)	CBR3	6767	exon
35.9525	-0.384249	0.545799	-0.704012	0.481426	NA	chr21	37527737	37527836	-	Promoter	CBR3-AS1	770	Promoter
1981.01	-0.151782	0.337069	-0.450298	0.652496	0.939234	chr21	37528529	37528668	-	Promoter	CBR3-AS1	0	Promoter
57.8879	0.14575	0.490109	0.297382	0.766175	0.964138	chr21	37560367	37560480	-	Intron (uc002yvg.3/9980, intron 2 of 36)	DOPEY2	23361	intron
11.247	-0.216543	0.886019	-0.2444	0.806921	NA	chr21	37571421	37571576	-	Exon (uc002yvg.3/9980, exon 3 of 37)	DOPEY2	34415	exon
14.6607	-0.168428	0.84368	-0.199634	0.841766	NA	chr21	37581016	37581128	-	Exon (uc002yvg.3/9980, exon 5 of 37)	DOPEY2	-36218	exon
12.5471	0.688262	0.949962	0.724516	0.468749	NA	chr21	37603295	37603372	-	Exon (uc002yvg.3/9980, exon 14 of 37)	DOPEY2	-13974	exon
22.4481	-0.144202	0.689792	-0.209052	0.834408	NA	chr21	37605004	37605106	-	Exon (uc002yvg.3/9980, exon 15 of 37)	DOPEY2	-12240	exon
9.09103	0.080918	1.08369	0.0746693	0.940478	NA	chr21	37612146	37612253	-	Exon (uc002yvg.3/9980, exon 18 of 37)	DOPEY2	-5093	exon
10.8456	-0.17902	0.906303	-0.197528	0.843415	NA	chr21	37617650	37617681	-	Promoter	DOPEY2	304	Promoter
61.4252	-0.339365	0.48368	-0.701631	0.48291	0.885804	chr21	37618095	37618203	-	Promoter	DOPEY2	749	Promoter
10.1559	-0.564745	1.00652	-0.561085	0.57474	NA	chr21	37632978	37633024	-	Exon (uc002yvg.3/9980, exon 24 of 37)	DOPEY2	15632	exon
116.1	-1.64157	0.464992	-3.53031	0.000415071	0.0352304	chr21	37693093	37693097	-	Promoter	MORC3	606	Promoter
11.8028	-1.29133	0.961738	-1.3427	0.179369	NA	chr21	37882405	37882471	-	Intron (uc002yvn.2/23562, intron 2 of 2)	CLDN14	-30017	intron
9.68461	-1.20541	1.02216	-1.17927	0.238292	NA	chr21	37985449	37985577	-	Distal Intergenic	CLDN14	-36582	Distal Intergenic
11.003	-0.0684698	0.949019	-0.072148	0.942484	NA	chr21	38049631	38049716	-	Distal Intergenic	SIM2	-22275	Distal Intergenic
13.2498	-0.802114	0.834254	-0.961475	0.336314	NA	chr21	38067326	38067418	-	Distal Intergenic	SIM2	-4573	Distal Intergenic
331.199	-0.538395	0.366563	-1.46876	0.141897	0.633301	chr21	38071240	38071332	-	Promoter	SIM2	-659	Promoter
10.3378	0.517528	0.892641	0.579772	0.562068	NA	chr21	38071711	38071724	-	Promoter	SIM2	-267	Promoter
25.9572	-0.601228	0.617779	-0.97321	0.330449	NA	chr21	38071947	38071980	-	Promoter	SIM2	-11	Promoter
31.3075	-0.701252	0.635831	-1.10289	0.270075	NA	chr21	38072512	38072545	-	Promoter	SIM2	521	Promoter
118.582	-0.263756	0.449726	-0.586482	0.557551	0.911076	chr21	38074003	38074072	-	Intron (uc002yvp.3/6493, intron 1 of 1)	SIM2	2012	intron
37.6728	0.180055	0.54827	0.328405	0.742605	NA	chr21	38077601	38077657	-	Intron (uc002yvp.3/6493, intron 1 of 1)	SIM2	5610	intron
12.439	0.37343	0.962561	0.387955	0.69805	NA	chr21	38080918	38080921	-	Intron (uc002yvp.3/6493, intron 1 of 1)	SIM2	8927	intron
19.9846	-0.447262	0.693934	-0.644531	0.519231	NA	chr21	38081496	38081501	-	Exon (uc002yvp.3/6493, exon 2 of 2)	SIM2	9505	exon
12.8523	0.35389	0.860076	0.411464	0.680733	NA	chr21	38081538	38081546	-	Exon (uc002yvp.3/6493, exon 2 of 2)	SIM2	9547	exon
79.1973	0.0779306	0.457866	0.170204	0.86485	0.981808	chr21	38081745	38081774	-	Exon (uc002yvp.3/6493, exon 2 of 2)	SIM2	9754	exon
12.0991	0.232018	0.91903	0.252459	0.800686	NA	chr21	38082105	38082119	-	3' UTR	SIM2	10114	3' UTR
10.0291	0.32295	0.988082	0.326846	0.743785	NA	chr21	38082711	38082722	-	3' UTR	SIM2	10720	3' UTR
93.9456	-0.664083	0.459681	-1.44466	0.148553	0.642048	chr21	38084840	38084858	-	Exon (uc002yvq.3/6493, exon 3 of 10)	SIM2	12849	exon
33.5368	-1.23284	0.609363	-2.02316	0.0430568	NA	chr21	38092127	38092229	-	Exon (uc002yvq.3/6493, exon 4 of 10)	SIM2	20136	exon
26.6824	-1.0959	0.656165	-1.67016	0.0948884	NA	chr21	38095358	38095411	-	Exon (uc002yvq.3/6493, exon 5 of 10)	SIM2	23367	exon
22.7296	0.450018	0.732418	0.614429	0.538932	NA	chr21	38098445	38098618	-	Exon (uc002yvq.3/6493, exon 6 of 10)	SIM2	26454	exon
69.1952	0.145969	0.469286	0.311045	0.755766	0.961998	chr21	38103368	38103555	-	Exon (uc002yvq.3/6493, exon 7 of 10)	SIM2	31377	exon
29.5114	-0.578917	0.588091	-0.9844	0.324919	NA	chr21	38108980	38109075	-	Intron (uc002yvq.3/6493, intron 7 of 9)	SIM2	36989	intron
77.5709	-0.125064	0.428561	-0.291822	0.770423	0.964366	chr21	38114035	38114204	-	Exon (uc002yvq.3/6493, exon 8 of 10)	SIM2	42044	exon
240.368	-0.220785	0.41572	-0.531089	0.595357	0.922391	chr21	38115701	38115856	-	Exon (uc002yvq.3/6493, exon 9 of 10)	SIM2	43710	exon
29.8355	-0.872113	0.605226	-1.44097	0.149593	NA	chr21	38117033	38117078	-	Exon (uc002yvq.3/6493, exon 10 of 10)	SIM2	45042	exon
9.81391	0.571631	0.922177	0.619871	0.535342	NA	chr21	38120654	38120700	-	3' UTR	SIM2	48663	3' UTR
19.26	-3.22792	0.890811	-3.62357	0.000290565	NA	chr21	38126988	38127081	-	Intron (uc010gnb.3/3141, intron 11 of 11)	SIM2	54997	intron
11.4782	-1.40859	1.03014	-1.36738	0.171506	NA	chr21	38141926	38142029	-	Intron (uc010gnb.3/3141, intron 7 of 11)	SIM2	69935	intron
13.4489	-0.0445248	0.906246	-0.049131	0.960815	NA	chr21	38338830	38338843	-	Promoter	HLCS	113	Promoter
275.093	-0.286802	0.394662	-0.726702	0.467408	0.878306	chr21	38338913	38339012	-	Promoter	HLCS	0	Promoter
311.987	0.214994	0.395722	0.543294	0.586927	0.920106	chr21	38353143	38353237	-	Promoter	HLCS	27	Promoter
13.1487	-0.743378	0.914	-0.813323	0.416033	NA	chr21	38362140	38362173	-	Promoter	HLCS	372	Promoter
232.358	-0.178353	0.385614	-0.462516	0.643712	0.936623	chr21	38362480	38362568	-	Promoter	HLCS	0	Promoter
13.3241	-0.711909	0.957534	-0.743481	0.457191	NA	chr21	38439575	38439673	-	Exon (uc002yvw.1/51227, exon 3 of 4)	PIGP	5430	exon
12.2528	0.489196	0.849665	0.575751	0.564783	NA	chr21	38441905	38441914	-	Exon (uc002yvw.1/51227, exon 2 of 4)	PIGP	3189	exon
56.3687	0.301494	0.496619	0.607093	0.543789	0.906758	chr21	38444897	38444935	-	Promoter	PIGP	168	Promoter
2222.64	-0.0803628	0.307327	-0.26149	0.793715	0.968407	chr21	38445304	38445504	-	Promoter	PIGP	0	Promoter
23.3829	-0.102521	0.739136	-0.138704	0.889684	NA	chr21	38446177	38446223	-	Promoter	TTC3	602	Promoter
72.1633	-0.560347	0.462506	-1.21155	0.225686	0.724967	chr21	38593556	38593663	-	Exon (uc010gng.4/257203, exon 5 of 5)	DSCR9	12752	exon
124.607	0.598108	0.413979	1.44478	0.14852	0.642048	chr21	38629695	38629703	-	Intron (uc002ywf.1/10311, intron 1 of 7)	DSCR3	10130	intron
1382.25	-0.704771	0.358719	-1.96469	0.0494506	0.434168	chr21	38639629	38639711	-	Promoter	DSCR3	122	Promoter
29.3421	-0.814906	0.600505	-1.35703	0.174771	NA	chr21	38639787	38639792	-	Promoter	DSCR3	41	Promoter
75.1674	-0.702744	0.496989	-1.414	0.157361	0.654277	chr21	38639827	38639830	-	Promoter	DSCR3	3	Promoter
94.0949	-0.54316	0.450328	-1.20614	0.227762	0.72714	chr21	38640209	38640272	-	Promoter	DSCR3	-376	Promoter
44.0682	-0.154241	0.544934	-0.283045	0.777142	0.965587	chr21	38739865	38739930	-	Promoter	DYRK1A	6	Promoter
16.9823	-0.61261	0.782704	-0.782683	0.433813	NA	chr21	38740210	38740248	-	Promoter	DYRK1A	351	Promoter
125.295	-0.0802913	0.442334	-0.181517	0.855961	0.980405	chr21	38792610	38792697	-	Promoter	DYRK1A	9	Promoter
26.0515	-0.560578	0.710879	-0.78857	0.430363	NA	chr21	38844988	38845179	-	5' UTR	DYRK1A	-15908	5' UTR
12.6719	-0.362306	0.910647	-0.397856	0.690736	NA	chr21	38877741	38877894	-	Exon (uc002ywi.3/1859, exon 11 of 13)	DYRK1A	16654	exon
84.3963	0.401189	0.478314	0.838757	0.401605	0.848355	chr21	38884227	38884392	-	3' UTR	DYRK1A	23140	3' UTR
37.7224	-0.386919	0.591832	-0.653764	0.513264	NA	chr21	38936124	38936213	-	Distal Intergenic	DYRK1A	75037	Distal Intergenic
21.7244	0.0221909	0.682311	0.0325232	0.974055	NA	chr21	39754295	39754314	-	3' UTR	ERG	21317	3' UTR
38.9391	-0.611353	0.584525	-1.0459	0.295609	0.779857	chr21	39755162	39755210	-	3' UTR	ERG	20421	3' UTR
24.2731	-0.229714	0.659872	-0.348118	0.727751	NA	chr21	39755697	39755752	-	Exon (uc002yxa.3/2078, exon 10 of 10)	ERG	19879	exon
10.1076	-0.877032	0.930542	-0.942496	0.345939	NA	chr21	39757876	39757968	-	Intron (uc021wjd.1/2078, intron 11 of 11)	ERG	17663	intron
18.1971	-0.264587	0.742357	-0.356415	0.72153	NA	chr21	39759950	39760114	-	Intron (uc021wjd.1/2078, intron 11 of 11)	ERG	15517	intron
14.0816	-1.07407	0.834283	-1.28741	0.19795	NA	chr21	39767697	39767851	-	Intron (uc021wjd.1/2078, intron 8 of 11)	ERG	7780	intron
25.4773	-1.21092	0.680034	-1.78068	0.0749646	NA	chr21	39769579	39769607	-	Intron (uc021wjd.1/2078, intron 8 of 11)	ERG	6024	intron
54.7718	-1.31382	0.492758	-2.66626	0.00767003	0.187436	chr21	39769972	39770119	-	Intron (uc021wjd.1/2078, intron 8 of 11)	ERG	5512	intron
31.5168	-0.263819	0.588863	-0.448014	0.654143	NA	chr21	39772558	39772567	-	Exon (uc021wjd.1/2078, exon 8 of 12)	ERG	3064	exon
28.7688	-0.753091	0.599949	-1.25526	0.209385	NA	chr21	39775463	39775633	-	Promoter	ERG	0	Promoter
15.8643	-0.643554	0.858994	-0.749195	0.45374	NA	chr21	39781401	39781585	-	Intron (uc021wjd.1/2078, intron 5 of 11)	ERG	-5770	intron
13.7262	-0.444009	0.83764	-0.530071	0.596063	NA	chr21	39784373	39784407	-	Intron (uc021wjd.1/2078, intron 5 of 11)	ERG	-8742	intron
15.4569	-1.1549	0.827732	-1.39526	0.162936	NA	chr21	39787620	39787724	-	Intron (uc021wjd.1/2078, intron 5 of 11)	ERG	-11989	intron
10.6533	-0.0232953	0.914306	-0.0254787	0.979673	NA	chr21	39790313	39790321	-	Intron (uc021wjd.1/2078, intron 5 of 11)	ERG	-14682	intron
78.5626	-0.208634	0.431945	-0.48301	0.629089	0.933002	chr21	39795389	39795457	-	5' UTR	ERG	-19758	5' UTR
14.9884	-0.97314	0.786548	-1.23723	0.216002	NA	chr21	39803644	39803797	-	Intron (uc021wjd.1/2078, intron 4 of 11)	ERG	-28013	intron
13.8609	-0.691837	0.81509	-0.848786	0.396001	NA	chr21	39807436	39807575	-	Intron (uc021wjd.1/2078, intron 4 of 11)	ERG	-31805	intron
17.5068	-0.929025	0.76171	-1.21966	0.222595	NA	chr21	39810527	39810659	-	Intron (uc021wjd.1/2078, intron 4 of 11)	ERG	-34896	intron
17.9873	-0.0592875	0.765699	-0.0774293	0.938282	NA	chr21	39813369	39813420	-	Intron (uc021wjd.1/2078, intron 4 of 11)	ERG	-37738	intron
12.4475	0.0296899	0.85686	0.0346496	0.972359	NA	chr21	39817394	39817413	-	Exon (uc021wjd.1/2078, exon 4 of 12)	ERG	-41763	exon
12.3624	-0.0869534	0.844071	-0.103017	0.91795	NA	chr21	39817538	39817547	-	Exon (uc021wjd.1/2078, exon 4 of 12)	ERG	-41907	exon
21.4972	-0.74077	0.708281	-1.04587	0.295621	NA	chr21	39817949	39818075	-	Intron (uc021wjd.1/2078, intron 3 of 11)	ERG	-42318	intron
9.53015	-1.27704	1.00446	-1.27138	0.203594	NA	chr21	39830931	39830973	-	Intron (uc021wjd.1/2078, intron 3 of 11)	ERG	39455	intron
10.6349	-1.80628	0.965669	-1.8705	0.0614149	NA	chr21	39836640	39836648	-	Intron (uc021wjd.1/2078, intron 3 of 11)	ERG	33780	intron
49.3153	-0.736013	0.534773	-1.37631	0.168726	0.669905	chr21	39837710	39837845	-	Intron (uc021wjd.1/2078, intron 3 of 11)	ERG	32583	intron
11.8877	-0.843808	0.87283	-0.966749	0.33367	NA	chr21	39838421	39838478	-	Intron (uc021wjd.1/2078, intron 3 of 11)	ERG	31950	intron
24.5969	-0.77765	0.662392	-1.174	0.240394	NA	chr21	39838804	39838882	-	Intron (uc021wjd.1/2078, intron 3 of 11)	ERG	31546	intron
14.1102	-1.35461	0.884817	-1.53095	0.125782	NA	chr21	39839997	39839999	-	Intron (uc021wjd.1/2078, intron 3 of 11)	ERG	30429	intron
32.197	-0.771494	0.644019	-1.19794	0.230941	NA	chr21	39843890	39843910	-	Exon (uc010gnz.3/2078, exon 5 of 5)	ERG	26518	exon
24.758	-0.330328	0.650675	-0.50767	0.611685	NA	chr21	39844513	39844517	-	Intron (uc021wjd.1/2078, intron 3 of 11)	ERG	25911	intron
68.7245	-0.328319	0.500348	-0.656182	0.511707	0.89564	chr21	39846059	39846136	-	Intron (uc021wjd.1/2078, intron 3 of 11)	ERG	24292	intron
9.1783	-0.66438	1.06824	-0.621936	0.533984	NA	chr21	39847126	39847132	-	Intron (uc021wjd.1/2078, intron 3 of 11)	ERG	23296	intron
85.7634	1.12598	1.07561	1.04683	0.295177	0.779857	chr21	39847478	39847497	-	Intron (uc021wjd.1/2078, intron 3 of 11)	ERG	22931	intron
30.8699	-1.07312	0.650191	-1.65046	0.0988483	NA	chr21	39848171	39848243	-	Intron (uc021wjd.1/2078, intron 3 of 11)	ERG	22185	intron
17.4813	-0.849748	0.753716	-1.12741	0.259569	NA	chr21	39849016	39849095	-	Intron (uc021wjd.1/2078, intron 3 of 11)	ERG	21333	intron
19.031	-0.354512	0.741015	-0.478414	0.632356	NA	chr21	39852277	39852348	-	Intron (uc021wjd.1/2078, intron 3 of 11)	ERG	18080	intron
15.9465	0.375467	0.774663	0.484684	0.6279	NA	chr21	39861636	39861639	-	Intron (uc021wjd.1/2078, intron 3 of 11)	ERG	8789	intron
73.8942	-0.859748	0.500028	-1.7194	0.0855413	0.531894	chr21	39863617	39863761	-	Intron (uc021wjd.1/2078, intron 3 of 11)	ERG	6667	intron
9.32755	-0.664695	0.960665	-0.691912	0.488993	NA	chr21	39864103	39864105	-	Intron (uc021wjd.1/2078, intron 3 of 11)	ERG	6323	intron
16.5481	-0.249094	0.745078	-0.33432	0.738138	NA	chr21	39865052	39865080	-	Intron (uc021wjd.1/2078, intron 3 of 11)	ERG	5348	intron
17.2234	-0.786573	0.763711	-1.02994	0.30304	NA	chr21	39865321	39865355	-	Intron (uc021wjd.1/2078, intron 3 of 11)	ERG	5073	intron
20.4389	0.188269	0.686802	0.274124	0.783989	NA	chr21	39865571	39865620	-	Intron (uc021wjd.1/2078, intron 3 of 11)	ERG	4808	intron
28.0702	-0.967579	0.61968	-1.56142	0.118425	NA	chr21	39867320	39867458	-	Intron (uc021wjd.1/2078, intron 3 of 11)	ERG	2970	intron
18.8233	-0.582812	0.719478	-0.810048	0.417913	NA	chr21	39869723	39869725	-	Promoter	ERG	703	Promoter
22.5595	-0.156434	0.657279	-0.238002	0.81188	NA	chr21	39871866	39871883	-	Intron (uc021wjd.1/2078, intron 3 of 11)	ERG	-1438	intron
15.07	-0.945548	0.842242	-1.12266	0.261584	NA	chr21	39871964	39871967	-	Intron (uc021wjd.1/2078, intron 3 of 11)	ERG	-1536	intron
75.428	-0.434775	0.442007	-0.983638	0.325294	0.800109	chr21	39872221	39872255	-	Intron (uc021wjd.1/2078, intron 3 of 11)	ERG	-1793	intron
15.6958	-0.419466	0.785153	-0.534248	0.59317	NA	chr21	39874028	39874132	-	Intron (uc021wjd.1/2078, intron 3 of 11)	ERG	-3600	intron
13.0256	-1.26744	0.85246	-1.4868	0.137066	NA	chr21	39875980	39875988	-	Intron (uc021wjd.1/2078, intron 3 of 11)	ERG	-5552	intron
15.7037	0.0389439	0.802183	0.0485475	0.96128	NA	chr21	39965173	39965265	-	Intron (uc021wjd.1/2078, intron 1 of 11)	ERG	-8304	intron
30.3404	-2.25941	0.630893	-3.58128	0.000341911	NA	chr21	40032559	40032686	-	Promoter	ERG	0	Promoter
17.3999	-0.408498	0.83405	-0.489777	0.624292	NA	chr21	40336680	40336687	-	Distal Intergenic	ETS2	158925	Distal Intergenic
623.727	-0.711581	0.338919	-2.09956	0.0357674	0.383532	chr21	40555312	40555441	-	Promoter	PSMG1	0	Promoter
944.151	-0.401104	0.353704	-1.13401	0.256791	0.751789	chr21	40685427	40685586	-	Promoter	BRWD1	126	Promoter
11.5555	-0.247087	0.894921	-0.2761	0.782472	NA	chr21	40685712	40685729	-	Promoter	BRWD1	0	Promoter
7.80179	1.32239	1.2814	1.03198	0.30208	NA	chr21	40714456	40714461	-	3' UTR	HMGN1	3993	3' UTR
58.3652	-1.22373	0.483972	-2.52852	0.0114545	0.226499	chr21	40720500	40720553	-	Promoter	HMGN1	494	Promoter
3529.19	-0.973054	0.383259	-2.53889	0.0111205	0.223993	chr21	40720928	40721078	-	Promoter	HMGN1	0	Promoter
33.1037	0.291631	0.573309	0.50868	0.610976	NA	chr21	40721200	40721214	-	Promoter	HMGN1	-153	Promoter
31.0291	-0.435666	0.591383	-0.73669	0.461311	NA	chr21	40766205	40766208	-	Intron (uc002yxs.3/7485, intron 4 of 4)	WRB	6513	intron
73.8711	-0.446717	0.515843	-0.865992	0.386494	0.839286	chr21	40817621	40817745	-	Promoter	LCA5L	0	Promoter
41.3525	-0.0866449	0.52494	-0.165057	0.868899	0.983199	chr21	40984707	40984814	-	Promoter	NA	0	Promoter
33.5009	-0.0690676	0.575247	-0.120066	0.904431	NA	chr21	41051739	41051754	-	Distal Intergenic	B3GALT5	22485	Distal Intergenic
40.0122	-0.7246	0.572066	-1.26664	0.205285	0.704911	chr21	42213988	42214072	-	Intron (uc002yyq.1/1826, intron 1 of 32)	DSCAM	4967	intron
156.505	-1.25664	0.38682	-3.24865	0.00115952	0.0662783	chr21	42219040	42219204	-	Promoter	DSCAM	-1	Promoter
8.71984	-0.368483	1.19801	-0.307579	0.758403	NA	chr21	42452540	42452618	-	Distal Intergenic	LINC00323	67373	Distal Intergenic
16.3348	-1.15184	0.798857	-1.44186	0.149341	NA	chr21	42539919	42539970	-	Promoter	BACE2	191	Promoter
73.1021	-0.295794	0.446795	-0.662036	0.507948	0.895422	chr21	42540714	42540796	-	Promoter	BACE2	986	Promoter
11.336	-1.4135	0.937849	-1.50717	0.131767	NA	chr21	42540904	42540915	-	Intron (uc002yyw.3/25825, intron 1 of 8)	BACE2	1176	intron
26.7984	-0.596818	0.693666	-0.860383	0.389578	NA	chr21	42647378	42647511	-	3' UTR	FAM3B	-28666	3' UTR
12.9126	-0.811737	0.852427	-0.952267	0.340962	NA	chr21	42837356	42837374	-	3' UTR	MX1	39378	3' UTR
26.7396	-0.371518	0.633244	-0.586689	0.557412	NA	chr21	42837803	42837855	-	3' UTR	MX1	39825	3' UTR
11.5	-0.117981	0.88896	-0.132718	0.894416	NA	chr21	42842578	42842658	-	Exon (uc010gor.3/7113, exon 11 of 14)	TMPRSS2	37334	exon
14.3404	-0.160291	0.792159	-0.202347	0.839645	NA	chr21	42843816	42843889	-	Exon (uc010gor.3/7113, exon 10 of 14)	TMPRSS2	36103	exon
95.301	-0.420276	0.416398	-1.00931	0.312824	0.789687	chr21	42845237	42845417	-	Exon (uc010gor.3/7113, exon 9 of 14)	TMPRSS2	34575	exon
24.8648	-0.355562	0.668005	-0.532275	0.594536	NA	chr21	42852415	42852530	-	Exon (uc010gor.3/7113, exon 6 of 14)	TMPRSS2	27462	exon
19.2354	-0.28789	0.725813	-0.396645	0.691629	NA	chr21	42857064	42857116	-	Intron (uc010gor.3/7113, intron 5 of 13)	TMPRSS2	22876	intron
13.4816	-0.65583	0.92284	-0.710665	0.477292	NA	chr21	42857612	42857641	-	Intron (uc010gor.3/7113, intron 5 of 13)	TMPRSS2	22351	intron
29.366	-0.0611316	0.599957	-0.101893	0.918841	NA	chr21	42860319	42860367	-	Exon (uc010gor.3/7113, exon 5 of 14)	TMPRSS2	19625	exon
10.6874	0.223103	0.937778	0.237906	0.811954	NA	chr21	42864169	42864254	-	Intron (uc010gor.3/7113, intron 3 of 13)	TMPRSS2	15738	intron
24.2916	-0.539761	0.655342	-0.823632	0.410148	NA	chr21	42866396	42866457	-	Exon (uc010gor.3/7113, exon 3 of 14)	TMPRSS2	13535	exon
20.5823	-0.626161	0.687895	-0.910256	0.362687	NA	chr21	42872018	42872028	-	Intron (uc010gor.3/7113, intron 1 of 13)	TMPRSS2	7964	intron
11.8262	-1.24438	0.951426	-1.30791	0.190904	NA	chr21	42874101	42874107	-	Intron (uc010gor.3/7113, intron 1 of 13)	TMPRSS2	5885	intron
7.83757	-0.51739	1.08373	-0.477415	0.633067	NA	chr21	42874148	42874160	-	Intron (uc010gor.3/7113, intron 1 of 13)	TMPRSS2	5832	intron
38.3031	-0.329958	0.638951	-0.516407	0.60557	0.925195	chr21	42874250	42874253	-	Intron (uc010gor.3/7113, intron 1 of 13)	TMPRSS2	5739	intron
32.5692	-1.05661	0.580228	-1.82102	0.0686037	NA	chr21	42875114	42875165	-	Intron (uc010gor.3/7113, intron 1 of 13)	TMPRSS2	4827	intron
49.7085	-0.1576	0.49575	-0.317902	0.750559	0.961645	chr21	42875825	42875909	-	Intron (uc010gor.3/7113, intron 1 of 13)	TMPRSS2	4083	intron
146.723	-0.251443	0.378152	-0.664926	0.506098	0.894545	chr21	42878535	42878636	-	Intron (uc010gor.3/7113, intron 1 of 13)	TMPRSS2	1356	intron
37.2262	-0.843558	0.562494	-1.49968	0.133699	NA	chr21	42879212	42879241	-	Promoter	TMPRSS2	751	Promoter
11736.8	-0.521614	0.331456	-1.57371	0.115556	0.587708	chr21	42879955	42880118	-	Promoter	TMPRSS2	0	Promoter
22.564	-0.347182	0.668789	-0.51912	0.603677	NA	chr21	42880891	42880941	-	Promoter	TMPRSS2	-806	Promoter
30.6326	-1.19189	0.62247	-1.91477	0.0555218	NA	chr21	42898211	42898369	-	Intron (uc010gos.1/7113, intron 2 of 13)	TMPRSS2	4674	intron
12.2051	-1.96225	0.90917	-2.15828	0.0309058	NA	chr21	42908416	42908471	-	Distal Intergenic	TMPRSS2	-5373	Distal Intergenic
10.1858	0.247485	1.07645	0.229908	0.818163	NA	chr21	42954061	42954154	-	Distal Intergenic	TMPRSS2	-51018	Distal Intergenic
34.7931	-0.313891	0.602404	-0.521064	0.602322	NA	chr21	43013403	43013567	-	Distal Intergenic	LINC00111	-85895	Distal Intergenic
42.3738	-2.26707	0.628354	-3.60795	0.000308623	0.0297194	chr21	43032367	43032506	-	Distal Intergenic	LINC00111	-66956	Distal Intergenic
11.778	-2.55293	1.07127	-2.38309	0.0171681	NA	chr21	43101583	43101613	-	Intron (uc011aes.1/54090, intron 1 of 2)	LINC00111	2121	intron
18.3107	-0.558505	0.754267	-0.74046	0.459021	NA	chr21	43166800	43166898	-	Exon (uc002yzn.1/54101, exon 5 of 8)	RIPK4	20351	exon
7.80113	1.12489	1.20078	0.936798	0.348863	NA	chr21	43176775	43176906	-	Exon (uc002yzn.1/54101, exon 2 of 8)	RIPK4	10343	exon
955.121	-0.621742	0.357602	-1.73864	0.0820975	0.52286	chr21	43187114	43187282	-	Promoter	RIPK4	0	Promoter
16.4242	-0.816058	0.764483	-1.06746	0.285762	NA	chr21	43299116	43299158	-	Promoter	PRDM15	433	Promoter
73.676	-0.741371	0.446	-1.66227	0.0964588	0.553323	chr21	43299391	43299460	-	Promoter	PRDM15	131	Promoter
41.0779	-0.650998	0.578066	-1.12617	0.260096	0.754094	chr21	43346770	43346837	-	Promoter	C2CD2	0	Promoter
8.62563	-0.810064	0.992512	-0.816175	0.4144	NA	chr21	43362260	43362354	-	Exon (uc002yzw.3/25966, exon 2 of 14)	C2CD2	11645	exon
269.865	-0.229635	0.384012	-0.59799	0.549847	0.908221	chr21	43374018	43374143	-	Promoter	C2CD2	-19	Promoter
92.9069	-0.698037	0.432698	-1.61322	0.106697	0.572657	chr21	43430031	43430088	-	Promoter	ZBTB21	408	Promoter
535.166	-0.554327	0.382624	-1.44875	0.147406	0.64173	chr21	43430442	43430482	-	Promoter	ZBTB21	14	Promoter
30.1916	0.329133	0.694252	0.474082	0.635441	NA	chr21	43477127	43477251	-	Distal Intergenic	UMODL1	-5817	Distal Intergenic
41.189	0.482965	0.529832	0.911544	0.362009	0.822328	chr21	43702390	43702514	-	Exon (uc002zam.3/9619, exon 8 of 17)	ABCG1	-3476	exon
31.4169	0.284712	0.665835	0.427602	0.668941	NA	chr21	43704683	43704780	-	Exon (uc002zam.3/9619, exon 9 of 17)	ABCG1	-1210	exon
25.3302	-0.0271149	0.680509	-0.039845	0.968217	NA	chr21	43733695	43733827	-	Exon (uc002zav.3/7033, exon 2 of 3)	TFF3	1879	exon
159.42	0.647315	0.43975	1.47201	0.141019	0.631737	chr21	43735517	43735519	-	Promoter	TFF3	187	Promoter
11.2262	0.25894	0.953035	0.271701	0.785852	NA	chr21	43735547	43735549	-	Promoter	TFF3	157	Promoter
101.531	-0.0308582	0.419555	-0.0735499	0.941369	0.993374	chr21	43735716	43735739	-	Promoter	TFF3	-10	Promoter
46.6751	-0.408575	0.611493	-0.668159	0.504032	0.893941	chr21	43771102	43771107	-	Promoter	TFF2	101	Promoter
43.0312	-1.15691	0.63422	-1.82414	0.0681308	0.490947	chr21	43771295	43771328	-	Promoter	TFF2	-87	Promoter
14.4591	-0.128804	0.841935	-0.152986	0.87841	NA	chr21	43782452	43782574	-	3' UTR	TFF1	4070	3' UTR
26.7745	0.0752329	0.818845	0.0918768	0.926796	NA	chr21	43783398	43783553	-	Exon (uc002zax.1/7031, exon 2 of 3)	TFF1	3091	exon
6643.54	0.147029	0.384805	0.382088	0.702396	0.951783	chr21	43786589	43786692	-	Promoter	TFF1	0	Promoter
118.651	-0.710221	0.425431	-1.66942	0.0950349	0.552206	chr21	43916303	43916469	-	Promoter	RSPH1	0	Promoter
18.9517	-0.371667	0.758244	-0.490168	0.624015	NA	chr21	43938490	43938618	-	5' UTR	SLC37A1	4466	5' UTR
25.5765	0.0885058	0.688726	0.128507	0.897748	NA	chr21	43945894	43945936	-	Exon (uc002zbi.3/54020, exon 4 of 21)	SLC37A1	11870	exon
11.6422	-0.179739	0.880002	-0.204248	0.838159	NA	chr21	43959657	43959759	-	Exon (uc002zbi.3/54020, exon 7 of 21)	SLC37A1	25633	exon
13.4476	0.255028	0.852865	0.299026	0.764921	NA	chr21	43962521	43962591	-	Exon (uc002zbi.3/54020, exon 8 of 21)	SLC37A1	28497	exon
36.7554	-0.719543	0.643818	-1.11762	0.26373	NA	chr21	43963557	43963704	-	Exon (uc002zbi.3/54020, exon 9 of 21)	SLC37A1	29533	exon
14.3355	1.14287	0.815023	1.40225	0.16084	NA	chr21	43967791	43967879	-	Intron (uc002zbi.3/54020, intron 10 of 20)	SLC37A1	33767	intron
16.3108	-1.30828	0.887044	-1.47488	0.140245	NA	chr21	43979112	43979182	-	Exon (uc002zbi.3/54020, exon 12 of 21)	SLC37A1	45088	exon
21.4852	0.74693	0.693842	1.07651	0.281698	NA	chr21	43984873	43985052	-	Exon (uc002zbi.3/54020, exon 15 of 21)	SLC37A1	50849	exon
13.3388	1.50648	0.931027	1.61809	0.105644	NA	chr21	43985944	43985976	-	Exon (uc002zbi.3/54020, exon 16 of 21)	SLC37A1	51920	exon
49.5367	0.120995	0.560975	0.215687	0.829231	0.976642	chr21	43987105	43987169	-	Exon (uc002zbi.3/54020, exon 17 of 21)	SLC37A1	53081	exon
18.2563	0.0665123	0.778055	0.0854854	0.931876	NA	chr21	43988475	43988546	-	Exon (uc002zbi.3/54020, exon 18 of 21)	SLC37A1	54451	exon
92.638	-0.161104	0.505894	-0.318455	0.75014	0.961645	chr21	44000965	44001088	-	3' UTR	SLC37A1	66941	3' UTR
9.61536	0.484978	0.950427	0.510273	0.60986	NA	chr21	44013439	44013513	-	Distal Intergenic	PDE9A	-60349	Distal Intergenic
21.3418	-0.829679	0.757411	-1.09541	0.273335	NA	chr21	44073959	44074043	-	Promoter	PDE9A	97	Promoter
53.0452	-0.551614	0.526897	-1.04691	0.29514	0.779857	chr21	44075219	44075277	-	Intron (uc002zbm.3/5152, intron 1 of 19)	PDE9A	1357	intron
38.8331	0.0456134	0.552645	0.0825366	0.93422	0.99265	chr21	44075678	44075688	-	Intron (uc002zbm.3/5152, intron 1 of 19)	PDE9A	1816	intron
37.0317	-0.566629	0.578639	-0.979243	0.32746	NA	chr21	44090169	44090331	-	Intron (uc002zbm.3/5152, intron 1 of 19)	PDE9A	16307	intron
62.313	-0.0401045	0.494896	-0.0810361	0.935413	0.992654	chr21	44108031	44108114	-	5' UTR	PDE9A	34169	5' UTR
12.2173	0.248518	1.03027	0.241215	0.809388	NA	chr21	44110791	44110855	-	Intron (uc002zbm.3/5152, intron 3 of 19)	PDE9A	36929	intron
8.98382	-0.561707	1.14275	-0.491539	0.623045	NA	chr21	44110886	44110914	-	Intron (uc002zbm.3/5152, intron 3 of 19)	PDE9A	37024	intron
19.2854	-0.701039	0.774671	-0.90495	0.365492	NA	chr21	44119080	44119124	-	5' UTR	PDE9A	-44550	5' UTR
20.0948	-0.0427195	0.733243	-0.058261	0.953541	NA	chr21	44153474	44153536	-	5' UTR	PDE9A	-10138	5' UTR
19.293	-1.16881	0.78832	-1.48266	0.138165	NA	chr21	44171245	44171307	-	Exon (uc002zbm.3/5152, exon 9 of 20)	PDE9A	7571	exon
24.8634	0.632258	0.634111	0.997077	0.318727	NA	chr21	44179111	44179182	-	Exon (uc002zbm.3/5152, exon 11 of 20)	PDE9A	15437	exon
30.6118	0.307606	0.684112	0.449643	0.652968	NA	chr21	44180441	44180503	-	Exon (uc002zbm.3/5152, exon 12 of 20)	PDE9A	16767	exon
25.1232	-1.09324	0.744693	-1.46804	0.142093	NA	chr21	44180944	44181021	-	Exon (uc002zbm.3/5152, exon 13 of 20)	PDE9A	17270	exon
19.5642	0.198853	0.722267	0.275317	0.783072	NA	chr21	44182199	44182325	-	Exon (uc002zbm.3/5152, exon 14 of 20)	PDE9A	18525	exon
21.5207	0.0334857	0.782236	0.0428077	0.965855	NA	chr21	44201971	44202085	-	Distal Intergenic	PDE9A	38297	Distal Intergenic
8.03161	-3.96666	1.44891	-2.73769	0.00618729	NA	chr21	44264620	44264650	-	Exon (uc002zcj.2/uc002zcj.2, exon 1 of 1)	WDR4	34735	exon
15.4812	-0.886737	0.784655	-1.1301	0.258435	NA	chr21	44299135	44299166	-	Promoter	WDR4	219	Promoter
663.521	-1.43461	0.321049	-4.46851	7.87672e-06	0.00264269	chr21	44299626	44299711	-	Promoter	WDR4	0	Promoter
133.843	-0.505257	0.39923	-1.26558	0.205664	0.705419	chr21	44313110	44313229	-	Promoter	NDUFV3	-149	Promoter
16.0074	-1.5967	0.815356	-1.95828	0.0501969	NA	chr21	44323791	44323878	-	Exon (uc031rvu.1/4731, exon 5 of 6)	NDUFV3	10413	exon
9.29685	-0.690857	1.11162	-0.621487	0.534279	NA	chr21	44324231	44324286	-	Exon (uc031rvu.1/4731, exon 5 of 6)	NDUFV3	10853	exon
22.6745	-0.287753	0.69284	-0.415324	0.677904	NA	chr21	44328976	44329076	-	Exon (uc031rvu.1/4731, exon 6 of 6)	NDUFV3	15598	exon
77.6132	0.088357	0.475165	0.18595	0.852484	0.980127	chr21	44375876	44375984	-	Distal Intergenic	PKNOX1	-18659	Distal Intergenic
12.3092	0.357305	0.852651	0.419051	0.675179	NA	chr21	44394211	44394301	-	Promoter	PKNOX1	-342	Promoter
20.0456	-0.626327	0.683509	-0.916341	0.359488	NA	chr21	44395090	44395157	-	Promoter	PKNOX1	447	Promoter
13.6328	0.865971	0.838325	1.03298	0.301614	NA	chr21	44445010	44445037	-	Exon (uc002zcp.1/5316, exon 9 of 10)	PKNOX1	20574	exon
87.3413	0.08491	0.467556	0.181604	0.855894	0.980388	chr21	44473573	44473685	-	3' UTR	CBS	14829	3' UTR
19.4294	-0.0451972	0.769535	-0.0587332	0.953165	NA	chr21	44473961	44473982	-	3' UTR	CBS	14532	3' UTR
16.0552	-0.613963	0.777993	-0.789162	0.430017	NA	chr21	44478299	44478364	-	Exon (uc002zcs.1/875, exon 12 of 14)	CBS	10150	exon
18.3022	-0.318793	0.754473	-0.422538	0.672633	NA	chr21	44478942	44479063	-	Exon (uc002zcs.1/875, exon 11 of 14)	CBS	9451	exon
12.6601	-0.104823	0.865701	-0.121085	0.903624	NA	chr21	44482466	44482501	-	Exon (uc002zcs.1/875, exon 8 of 14)	CBS	6013	exon
21.9636	-0.715357	0.746276	-0.958569	0.337776	NA	chr21	44483097	44483180	-	Exon (uc002zcs.1/875, exon 7 of 14)	CBS	5334	exon
33.4488	-0.198998	0.566834	-0.351069	0.725537	NA	chr21	44484027	44484102	-	Exon (uc002zcs.1/875, exon 6 of 14)	CBS	4412	exon
46.8089	-0.676776	0.523562	-1.29264	0.196136	0.697365	chr21	44485771	44485773	-	Exon (uc002zcs.1/875, exon 3 of 14)	CBS	2741	exon
63.1226	-0.571489	0.478787	-1.19362	0.232627	0.730743	chr21	44486380	44486479	-	Exon (uc002zcs.1/875, exon 2 of 14)	CBS	2035	exon
24.4295	-0.000373626	0.634577	-0.000588781	0.99953	NA	chr21	44492133	44492281	-	Exon (uc002zct.2/875, exon 3 of 17)	CBS	-3619	exon
41.2037	-0.46592	0.521658	-0.893151	0.371776	0.829244	chr21	44494671	44494712	-	Intron (uc002zct.2/875, intron 1 of 16)	CBS	1328	intron
113.529	-0.186727	0.423633	-0.440775	0.659376	0.941632	chr21	44494950	44494982	-	Intron (uc002zct.2/875, intron 1 of 16)	CBS	1058	intron
96.4522	-1.45643	0.44383	-3.2815	0.00103256	0.0624574	chr21	44495149	44495185	-	Promoter	CBS	855	Promoter
1099.79	-0.698882	0.309985	-2.25457	0.0241605	0.325431	chr21	44495919	44495974	-	Promoter	CBS	66	Promoter
2370.02	-0.539314	0.376445	-1.43265	0.151958	0.647338	chr21	44496970	44497074	-	Promoter	CBS	-498	Promoter
5208.81	-0.679934	0.312965	-2.17256	0.0298137	0.353869	chr21	44527594	44527729	-	Promoter	U2AF1	0	Promoter
30.6096	-1.46977	0.678715	-2.16552	0.0303478	NA	chr21	44753279	44753346	-	Distal Intergenic	SIK1	93656	Distal Intergenic
43.2151	-0.0596211	0.537444	-0.110935	0.911668	0.989989	chr21	44764166	44764343	-	Distal Intergenic	SIK1	82659	Distal Intergenic
12.0592	-1.99822	0.96726	-2.06585	0.0388424	NA	chr21	44840138	44840248	-	Exon (uc002zdf.2/150094, exon 8 of 14)	SIK1	6754	exon
192.625	-1.38589	0.47653	-2.90829	0.00363417	0.126881	chr21	44846949	44847074	-	Promoter	SIK1	0	Promoter
34.2746	-0.33146	0.62157	-0.533262	0.593852	NA	chr21	45073186	45073192	-	Intron (uc011aey.2/11077, intron 1 of 6)	HSF2BP	5009	intron
144.301	-1.25834	0.396214	-3.17591	0.00149369	0.0758282	chr21	45079302	45079439	-	Promoter	HSF2BP	0	Promoter
25.5237	-1.01784	0.658907	-1.54475	0.122408	NA	chr21	45175907	45176054	-	3' UTR	CSTB	20202	3' UTR
29.2635	-0.203607	0.589347	-0.345478	0.729735	NA	chr21	45177332	45177446	-	3' UTR	CSTB	18810	3' UTR
13.713	-1.10659	0.923959	-1.19767	0.231047	NA	chr21	45193953	45193982	-	3' UTR	CSTB	2274	3' UTR
18.5969	-0.113409	0.734178	-0.15447	0.877239	NA	chr21	45194174	45194210	-	Exon (uc002zdr.4/1476, exon 3 of 3)	CSTB	2046	exon
87.77	0.147488	0.467558	0.315443	0.752425	0.961645	chr21	45194554	45194640	-	Exon (uc002zdr.4/1476, exon 2 of 3)	CSTB	1616	exon
7113.4	-0.237004	0.320394	-0.739725	0.459467	0.875633	chr21	45196135	45196259	-	Promoter	CSTB	0	Promoter
25.1098	-0.524873	0.713293	-0.735845	0.461825	NA	chr21	45196409	45196419	-	Promoter	CSTB	-153	Promoter
15.0078	-1.18888	0.825918	-1.43947	0.150018	NA	chr21	45196439	45196445	-	Promoter	CSTB	-183	Promoter
17.1759	-0.951599	0.783482	-1.21458	0.224528	NA	chr21	45196467	45196471	-	Promoter	CSTB	-211	Promoter
23.1949	-0.7975	0.691279	-1.15366	0.24864	NA	chr21	45209232	45209291	-	Promoter	RRP1	-127	Promoter
29.0913	-0.783363	0.627723	-1.24794	0.212052	NA	chr21	45220402	45220496	-	Exon (uc011aez.1/8568, exon 10 of 12)	RRP1	3160	exon
59.8624	-1.09402	0.478607	-2.28584	0.0222634	0.315258	chr21	45222160	45222258	-	Exon (uc011aez.1/8568, exon 12 of 12)	RRP1	4918	exon
11.3935	-0.280184	0.998502	-0.280604	0.779014	NA	chr21	45223473	45223477	-	Exon (uc002zds.2/8568, exon 13 of 13)	RRP1	6231	exon
9.47258	1.08663	0.968751	1.12168	0.261997	NA	chr21	45232187	45232224	-	Promoter	AP001053.11	224	Promoter
24.0024	-0.160648	0.674178	-0.238287	0.811658	NA	chr21	45232406	45232474	-	Promoter	AP001053.11	0	Promoter
13.073	-1.40105	0.862675	-1.62408	0.10436	NA	chr21	45284999	45285033	-	Promoter	AGPAT3	-83	Promoter
89.7371	0.502831	0.4711	1.06736	0.285811	0.773359	chr21	45379545	45379734	-	Promoter	AGPAT3	30	Promoter
38.9769	-0.119865	0.547067	-0.219104	0.826569	0.975526	chr21	45387830	45387956	-	5' UTR	AGPAT3	8315	5' UTR
36.3634	-0.910833	0.567671	-1.60451	0.108602	NA	chr21	45389008	45389150	-	Exon (uc002zdv.3/56894, exon 5 of 10)	AGPAT3	9493	exon
46.6219	-0.102164	0.512351	-0.199402	0.841949	0.978587	chr21	45390536	45390687	-	Exon (uc002zdv.3/56894, exon 6 of 10)	AGPAT3	11021	exon
25.4176	-0.477873	0.735415	-0.649801	0.515821	NA	chr21	45391271	45391372	-	Exon (uc002zdv.3/56894, exon 7 of 10)	AGPAT3	11756	exon
11.7619	-0.280708	0.886135	-0.316777	0.751413	NA	chr21	45400926	45401050	-	Exon (uc002zdv.3/56894, exon 9 of 10)	AGPAT3	21411	exon
21.0046	-0.13271	0.674937	-0.196625	0.844121	NA	chr21	45402546	45402606	-	3' UTR	AGPAT3	23031	3' UTR
53.1154	-0.694706	0.490063	-1.41758	0.156312	0.653943	chr21	45432025	45432162	-	Promoter	TRAPPC10	-44	Promoter
14.4334	0.240091	0.85451	0.280969	0.778734	NA	chr21	45502912	45502919	-	Promoter	TRAPPC10	243	Promoter
7.63157	1.29567	3.4791	0.372415	0.709584	NA	chr21	45523575	45523623	-	3' UTR	PWP2	-3585	3' UTR
16.3117	-1.14098	0.810947	-1.40697	0.159437	NA	chr21	45535665	45535796	-	Exon (uc002zeb.3/5822, exon 7 of 21)	PWP2	8457	exon
18.9888	-0.462603	0.70442	-0.656715	0.511364	NA	chr21	45540244	45540313	-	Exon (uc002zeb.3/5822, exon 11 of 21)	PWP2	13036	exon
15.2615	-1.73592	0.892565	-1.94487	0.0517904	NA	chr21	45545898	45546002	-	Exon (uc002zeb.3/5822, exon 16 of 21)	C21orf33	-7492	exon
99.4678	-0.175003	0.409821	-0.427024	0.669362	0.945074	chr21	45553295	45553401	-	Promoter	C21orf33	-93	Promoter
19.0955	-0.0576939	0.733957	-0.0786067	0.937345	NA	chr21	45558366	45558486	-	Intron (uc002zec.4/8209, intron 4 of 6)	C21orf33	4872	intron
8.34688	-0.564295	1.03074	-0.547464	0.58406	NA	chr21	45563155	45563246	-	Exon (uc002zec.4/8209, exon 6 of 7)	C21orf33	9661	exon
21.8945	0.00983246	0.735714	0.0133645	0.989337	NA	chr21	45564706	45564859	-	3' UTR	C21orf33	11212	3' UTR
17.3035	-1.02197	0.774211	-1.32002	0.18683	NA	chr21	45626505	45626638	-	Distal Intergenic	ICOSLG	34196	Distal Intergenic
71.5	-0.543997	0.450912	-1.20644	0.227649	0.72714	chr21	45660816	45660926	-	Promoter	ICOSLG	0	Promoter
11.7486	-0.141981	0.879161	-0.161496	0.871703	NA	chr21	45720427	45720499	-	Promoter	PFKL	502	Promoter
16.4878	-0.422955	0.738963	-0.572363	0.567076	NA	chr21	45730923	45730967	-	Exon (uc011afd.1/5211, exon 5 of 7)	PFKL	-8267	exon
107.836	-0.362561	0.417197	-0.86904	0.384825	0.839253	chr21	45732003	45732158	-	Exon (uc011afd.1/5211, exon 6 of 7)	PFKL	-7076	exon
360.236	-0.538615	0.322962	-1.66773	0.0953691	0.552744	chr21	45732866	45733026	-	3' UTR	PFKL	-6208	3' UTR
37.4658	0.459051	0.534516	0.858816	0.390442	NA	chr21	45733523	45733541	-	Exon (uc002zek.3/5211, exon 9 of 25)	PFKL	-5693	exon
24.6528	-0.320627	0.686308	-0.467176	0.640374	NA	chr21	45733838	45733887	-	Exon (uc002zek.3/5211, exon 10 of 25)	PFKL	-5347	exon
12.2293	-0.227749	0.84675	-0.268968	0.787954	NA	chr21	45736142	45736196	-	Exon (uc002zek.3/5211, exon 11 of 25)	PFKL	-3038	exon
10.183	0.15104	0.990953	0.152418	0.878857	NA	chr21	45736351	45736402	-	Exon (uc002zek.3/5211, exon 12 of 25)	PFKL	-2832	exon
20.434	-0.78739	0.678285	-1.16085	0.245701	NA	chr21	45739240	45739289	-	Promoter	PFKL	6	Promoter
48.3191	-0.351874	0.499476	-0.704487	0.48113	0.884629	chr21	45739975	45740030	-	Promoter	PFKL	741	Promoter
19.9149	-0.661774	0.683629	-0.968031	0.333029	NA	chr21	45742886	45742933	-	Exon (uc002zek.3/5211, exon 18 of 25)	PFKL	3652	exon
46.1134	-0.226313	0.565301	-0.400341	0.688906	0.948418	chr21	45743664	45743796	-	Exon (uc002zek.3/5211, exon 19 of 25)	PFKL	4430	exon
14.7659	-0.41517	0.794916	-0.522281	0.601474	NA	chr21	45744390	45744502	-	Exon (uc002zek.3/5211, exon 20 of 25)	PFKL	5156	exon
52.3456	0.0695382	0.555346	0.125216	0.900353	0.98799	chr21	45746708	45746794	-	3' UTR	PFKL	7474	3' UTR
80.7893	-0.724971	0.556095	-1.30368	0.192342	0.694808	chr21	45754102	45754224	-	Promoter	C21orf2	183	Promoter
767.726	-0.41302	0.344061	-1.20042	0.229975	0.727631	chr21	45759109	45759287	-	Promoter	C21orf2	0	Promoter
15.5787	-1.20486	0.79062	-1.52394	0.127523	NA	chr21	45839939	45839950	-	Intron (uc002zet.1/7226, intron 23 of 32)	TRPM2	-5462	intron
169.146	-0.529852	0.369028	-1.43581	0.151058	0.645904	chr21	45845434	45845585	-	Promoter	TRPM2	22	Promoter
17.2491	-0.671032	0.750033	-0.894671	0.370963	NA	chr21	45861635	45861753	-	3' UTR	LRRC3-AS1	13414	3' UTR
20.8508	0.879988	0.696232	1.26393	0.206255	NA	chr21	45875160	45875178	-	Promoter	LRRC3-AS1	0	Promoter
24.5976	-0.746524	0.681232	-1.09584	0.273147	NA	chr21	45930420	45930522	-	Intron (uc002zfe.1/54084, intron 9 of 11)	NA	-6576	intron
21.6515	0.134503	0.709436	0.189592	0.849629	NA	chr21	45953675	45953726	-	Exon (uc002zfe.1/54084, exon 3 of 12)	KRTAP10-1	6352	exon
27.1671	-0.426928	0.669618	-0.637569	0.523754	NA	chr21	45954008	45954057	-	Intron (uc002zfe.1/54084, intron 2 of 11)	KRTAP10-1	6021	intron
371.783	-0.150137	0.416986	-0.360054	0.718807	0.955722	chr21	46193519	46193698	-	Exon (uc002zfx.3/7327, exon 6 of 7)	UBE2G2	28053	exon
3173.5	-0.455437	0.306501	-1.48592	0.1373	0.626908	chr21	46221655	46221772	-	Promoter	UBE2G2	0	Promoter
16.8014	0.67536	0.767836	0.879563	0.379096	NA	chr21	46226188	46226220	-	3' UTR	UBE2G2	-4437	3' UTR
15.4327	0.635455	0.762312	0.833589	0.404513	NA	chr21	46226424	46226426	-	3' UTR	UBE2G2	-4673	3' UTR
1819.26	-0.588133	0.325919	-1.80454	0.0711471	0.49822	chr21	46237891	46238070	-	Promoter	SUMO3	0	Promoter
11.2639	0.149225	0.88063	0.169453	0.865441	NA	chr21	46270356	46270358	-	3' UTR	PTTG1IP	23460	3' UTR
41.6466	-0.0253123	0.537034	-0.0471336	0.962407	0.994826	chr21	46271152	46271250	-	3' UTR	PTTG1IP	22568	3' UTR
101.667	-0.604015	0.450274	-1.34144	0.179778	0.679943	chr21	46276124	46276240	-	Exon (uc002zgb.2/754, exon 4 of 6)	PTTG1IP	17578	exon
18.9253	-0.249577	0.736351	-0.338937	0.734657	NA	chr21	46281086	46281090	-	Exon (uc002zgb.2/754, exon 3 of 6)	PTTG1IP	12728	exon
9494.54	-0.708658	0.333783	-2.12311	0.0337445	0.373565	chr21	46293542	46293704	-	Promoter	PTTG1IP	114	Promoter
293.021	-0.602222	0.394821	-1.5253	0.127184	0.610011	chr21	46359768	46359904	-	Promoter	NA	0	Promoter
105.515	0.166568	0.41492	0.401447	0.688091	0.948418	chr21	46494333	46494431	-	Promoter	ADARB1	-62	Promoter
12.1187	-1.11842	0.941116	-1.1884	0.234675	NA	chr21	46575469	46575640	-	Intron (uc002zgq.2/104, intron 2 of 12)	ADARB1	2946	intron
28.3489	0.379723	0.611846	0.620618	0.534851	NA	chr21	46595833	46595945	-	Exon (uc002zgq.2/104, exon 4 of 13)	ADARB1	23310	exon
28.3649	-0.0651588	0.641714	-0.101539	0.919123	NA	chr21	46685009	46685013	-	3' UTR	POFUT2	12312	3' UTR
9.92615	-0.886523	0.938124	-0.944995	0.344661	NA	chr21	46705714	46705843	-	Exon (uc002zhb.3/23275, exon 2 of 10)	POFUT2	1968	exon
1394.28	-0.264863	0.364631	-0.726387	0.467602	0.87841	chr21	46707745	46707837	-	Promoter	POFUT2	0	Promoter
17.1455	0.202813	0.739779	0.274154	0.783967	NA	chr21	46711596	46711694	-	Exon (uc002zhf.3/642852, exon 3 of 3)	BX322557.10	3615	exon
13.8622	0.531737	0.874176	0.608273	0.543007	NA	chr21	46749651	46749701	-	Distal Intergenic	BX322557.10	41670	Distal Intergenic
16.2642	0.242237	0.777252	0.311658	0.7553	NA	chr21	46750077	46750141	-	Distal Intergenic	BX322557.10	42096	Distal Intergenic
14.881	-0.338334	0.767879	-0.440609	0.659496	NA	chr21	46929322	46929440	-	5' UTR	COL18A1	1908	5' UTR
23.1756	-0.132484	0.700589	-0.189104	0.850011	NA	chr21	46933176	46933241	-	3' UTR	COL18A1	5762	3' UTR
67.2514	-0.0554488	0.49464	-0.112099	0.910745	0.989701	chr21	46933473	46933567	-	3' UTR	COL18A1	6059	3' UTR
9.84422	-0.0189466	0.948447	-0.0199765	0.984062	NA	chr21	46935640	46935820	-	Exon (uc011aft.2/6573, exon 5 of 5)	COL18A1	8226	exon
42.9856	-1.52634	0.536613	-2.8444	0.00444957	0.140513	chr21	46951457	46951547	-	Exon (uc010gpy.1/6573, exon 3 of 6)	SLC19A1	2995	exon
41.9209	-2.2518	0.571839	-3.93782	8.22269e-05	0.012171	chr21	46957725	46957883	-	5' UTR	SLC19A1	-3183	5' UTR
148.788	-0.79562	0.390506	-2.03741	0.041609	0.406604	chr21	46961592	46961774	-	Promoter	SLC19A1	611	Promoter
1479.25	-1.35102	0.316698	-4.26596	1.99042e-05	0.00500849	chr21	46962279	46962392	-	Promoter	SLC19A1	0	Promoter
33.6096	0.0698544	0.600325	0.116361	0.907366	NA	chr21	46974865	46974988	-	Distal Intergenic	SLC19A1	-10540	Distal Intergenic
10.9294	-0.0292584	0.936533	-0.0312412	0.975077	NA	chr21	47010477	47010508	-	Distal Intergenic	SLC19A1	-46152	Distal Intergenic
31.8009	-0.104434	0.595401	-0.175401	0.860764	NA	chr21	47406863	47406991	-	Exon (uc002zhu.1/1291, exon 5 of 35)	COL6A1	5200	exon
31.1195	-0.606009	0.608478	-0.995944	0.319277	NA	chr21	47532340	47532476	-	Exon (uc002zhy.1/1292, exon 3 of 28)	COL6A2	14307	exon
15.8842	-0.294964	0.77931	-0.378494	0.705064	NA	chr21	47581489	47581535	-	Exon (uc002zii.3/84221, exon 4 of 4)	FTCD	-6008	exon
17.4019	-0.332394	0.765905	-0.433989	0.664296	NA	chr21	47581875	47581936	-	Exon (uc002zii.3/84221, exon 3 of 4)	FTCD	-6394	exon
48.0238	-0.897146	0.534749	-1.6777	0.0934067	0.549157	chr21	47582341	47582401	-	Intron (uc002zii.3/84221, intron 2 of 3)	FTCD	-6860	intron
12.2837	-0.0134402	0.994209	-0.0135185	0.989214	NA	chr21	47596427	47596521	-	Intron (uc002zii.3/84221, intron 1 of 3)	SPATC1L	7852	intron
540.225	-0.89142	0.343084	-2.59825	0.00936993	0.206098	chr21	47604304	47604406	-	Promoter	SPATC1L	0	Promoter
14.2752	-0.505361	0.890889	-0.567255	0.570541	NA	chr21	47609835	47609846	-	3' UTR	SPATC1L	-5462	3' UTR
48.4799	-0.0546197	0.528148	-0.103417	0.917632	0.990578	chr21	47609918	47609997	-	3' UTR	SPATC1L	-5545	3' UTR
13.8432	0.563279	0.845673	0.666072	0.505365	NA	chr21	47610844	47610849	-	3' UTR	SPATC1L	-6471	3' UTR
48.8225	0.194366	1.38131	0.140711	0.888098	0.986501	chr21	47614498	47614576	-	Exon (uc002zij.3/4047, exon 20 of 23)	SPATC1L	-10125	exon
32.2274	0.493912	0.643068	0.768056	0.442454	NA	chr21	47615557	47615663	-	Exon (uc002zij.3/4047, exon 19 of 23)	SPATC1L	-11184	exon
28.3626	0.272292	0.652031	0.417605	0.676236	NA	chr21	47616158	47616181	-	Exon (uc002zij.3/4047, exon 18 of 23)	SPATC1L	-11785	exon
20.3461	-0.371128	0.754899	-0.491626	0.622984	NA	chr21	47620295	47620411	-	Intron (uc002zij.3/4047, intron 17 of 22)	SPATC1L	-15922	intron
21.45	-0.137295	0.745053	-0.184276	0.853797	NA	chr21	47625702	47625799	-	Exon (uc002zij.3/4047, exon 17 of 23)	SPATC1L	-21329	exon
70.221	0.15487	0.515121	0.300647	0.763683	0.964138	chr21	47626591	47626673	-	Exon (uc002zij.3/4047, exon 16 of 23)	LSS	22065	exon
21.2335	0.100315	0.723009	0.138746	0.88965	NA	chr21	47627363	47627491	-	Exon (uc002zij.3/4047, exon 15 of 23)	LSS	21247	exon
10.2796	-0.139559	0.965729	-0.144511	0.885097	NA	chr21	47630627	47630657	-	Exon (uc002zij.3/4047, exon 12 of 23)	LSS	18081	exon
18.6207	-0.288351	0.778284	-0.370496	0.711013	NA	chr21	47633661	47633724	-	Exon (uc002zij.3/4047, exon 10 of 23)	LSS	15014	exon
69.4079	-0.477845	0.508935	-0.93891	0.347777	0.813829	chr21	47635604	47635707	-	Exon (uc002zij.3/4047, exon 8 of 23)	LSS	13031	exon
53.371	-0.228743	0.613204	-0.373029	0.709127	0.953366	chr21	47636323	47636439	-	Exon (uc002zij.3/4047, exon 7 of 23)	LSS	12299	exon
178.068	-0.165857	0.409268	-0.405252	0.685292	0.948418	chr21	47639394	47639488	-	Exon (uc002zij.3/4047, exon 6 of 23)	LSS	9250	exon
87.2374	0.316958	0.496221	0.638743	0.52299	0.900371	chr21	47641786	47641881	-	Exon (uc002zij.3/4047, exon 5 of 23)	LSS	6857	exon
75.8514	0.0854223	0.466862	0.182971	0.854821	0.980332	chr21	47642546	47642636	-	Exon (uc002zij.3/4047, exon 4 of 23)	LSS	6102	exon
10.9408	-0.0734667	1.16148	-0.0632527	0.949565	NA	chr21	47647222	47647232	-	Intron (uc002zij.3/4047, intron 3 of 22)	LSS	1506	intron
151.23	-0.402695	0.458064	-0.879123	0.379335	0.835414	chr21	47647495	47647558	-	5' UTR	LSS	1180	5' UTR
11.4658	-0.388227	1.16151	-0.334242	0.738197	NA	chr21	47648457	47648458	-	Promoter	LSS	280	Promoter
49.0448	-0.420569	2.08159	-0.202042	0.839884	0.978033	chr21	47648485	47648487	-	Promoter	LSS	251	Promoter
25.7749	0.00923747	0.678011	0.0136244	0.98913	NA	chr21	47648552	47648555	-	Promoter	LSS	183	Promoter
6572.53	-0.249034	0.363075	-0.685904	0.492774	0.890052	chr21	47648573	47648702	-	Promoter	LSS	36	Promoter
9.73095	-0.218724	0.995414	-0.219731	0.82608	NA	chr21	47663395	47663512	-	Exon (uc002zio.1/8888, exon 3 of 7)	MCM3AP	3562	exon
18.6641	-0.169497	0.711429	-0.238249	0.811688	NA	chr21	47666561	47666691	-	Promoter	MCM3AP	383	Promoter
462.808	-0.192504	0.324206	-0.593771	0.552666	0.908556	chr21	47706115	47706243	-	Promoter	YBEY	-24	Promoter
24.8881	0.221697	0.637452	0.347787	0.728	NA	chr21	47706486	47706526	-	Promoter	YBEY	219	Promoter
22.8007	-0.114592	0.771438	-0.148543	0.881914	NA	chr21	47738063	47738194	-	Promoter	C21orf58	0	Promoter
67.6685	-1.2643	0.475512	-2.65881	0.00784166	0.189185	chr21	47743722	47743813	-	Promoter	C21orf58	0	Promoter
70.6528	-0.565269	0.45777	-1.23483	0.216893	0.716656	chr21	47744372	47744395	-	Promoter	PCNT	336	Promoter
23.7522	-0.673771	0.686908	-0.980876	0.326654	NA	chr21	47746315	47746503	-	5' UTR	PCNT	1513	5' UTR
32.1393	0.108588	0.615201	0.176508	0.859895	NA	chr21	47754573	47754653	-	Promoter	PCNT	262	Promoter
14.6792	-0.924126	0.820003	-1.12698	0.259751	NA	chr21	47766785	47766813	-	Exon (uc002zji.4/5116, exon 5 of 47)	PCNT	12474	exon
9.64698	-0.861931	0.968824	-0.889667	0.373645	NA	chr21	47766867	47766889	-	Exon (uc002zji.4/5116, exon 5 of 47)	PCNT	12556	exon
37.1651	-1.53283	0.619461	-2.47445	0.0133441	NA	chr21	47767373	47767426	-	Exon (uc002zji.4/5116, exon 6 of 47)	PCNT	13062	exon
18.9228	-0.442257	0.731332	-0.604728	0.54536	NA	chr21	47768928	47769078	-	Exon (uc002zji.4/5116, exon 7 of 47)	PCNT	14617	exon
14.6152	-0.73028	0.8378	-0.871664	0.383392	NA	chr21	47773033	47773167	-	Exon (uc002zji.4/5116, exon 10 of 47)	PCNT	18722	exon
15.51	-1.53109	0.835935	-1.83159	0.0670127	NA	chr21	47775371	47775521	-	Exon (uc002zji.4/5116, exon 12 of 47)	PCNT	21060	exon
15.3177	0.152597	0.774597	0.197002	0.843826	NA	chr21	47776892	47777004	-	Exon (uc002zji.4/5116, exon 13 of 47)	PCNT	22581	exon
29.1869	-0.427122	0.623969	-0.684524	0.493644	NA	chr21	47846462	47846646	-	Intron (uc002zji.4/5116, intron 33 of 46)	DIP2A	-32216	intron
88.7391	-1.07528	0.440885	-2.43892	0.0147313	0.259583	chr21	47878567	47878655	-	Promoter	DIP2A	-207	Promoter
15.1211	-0.296369	0.858007	-0.345416	0.729782	NA	chr21	47916909	47917020	-	Exon (uc002zjl.3/23181, exon 4 of 20)	DIP2A	-7206	exon
57.4638	-0.349045	0.503835	-0.692777	0.48845	0.887881	chr21	47918616	47918746	-	Exon (uc002zjl.3/23181, exon 5 of 20)	DIP2A	-5480	exon
12.0622	-0.772244	0.942329	-0.819506	0.412498	NA	chr21	47924277	47924396	-	Promoter	DIP2A	51	Promoter
26.1576	-0.145716	0.683401	-0.213221	0.831154	NA	chr21	47931334	47931523	-	Exon (uc002zjl.3/23181, exon 8 of 20)	DIP2A	7108	exon
16.0503	0.540782	0.824025	0.656269	0.511651	NA	chr21	47970462	47970654	-	Exon (uc011afy.1/23181, exon 21 of 28)	DIP2A	-2170	exon
9.60254	-0.300264	0.992018	-0.30268	0.762134	NA	chr21	48055371	48055403	-	Promoter	PRMT2	-104	Promoter
44.8665	-0.191676	0.541988	-0.353653	0.723599	0.957098	chr21	48068372	48068533	-	5' UTR	PRMT2	5174	5' UTR
33.4838	-0.441684	0.560471	-0.788059	0.430662	NA	chr21	48069493	48069688	-	Exon (uc021wkc.1/3275, exon 6 of 7)	PRMT2	6295	exon
31.2431	0.322837	0.599207	0.538774	0.590042	NA	chr21	48078661	48078755	-	Exon (uc002zjw.3/3275, exon 7 of 7)	PRMT2	15463	exon
63.6867	0.162837	0.473746	0.343722	0.731055	0.957939	chr21	48081642	48081647	-	3' UTR	PRMT2	18444	3' UTR
12.1396	0.285691	0.920739	0.310284	0.756345	NA	chr21	48083297	48083468	-	Exon (uc002zjx.3/3275, exon 11 of 12)	PRMT2	20099	exon
43.703	1.16895	0.5578	2.09565	0.0361135	0.383532	chr21	48087874	48087880	-	Distal Intergenic	PRMT2	24676	Distal Intergenic
72.6495	-0.892431	0.547468	-1.63011	0.103079	0.565087	chr22	17091097	17091109	-	Intron (uc002zlq.4/387590, intron 1 of 2)	TPTEP1	8296	intron
42.5452	0.0247952	0.568856	0.0435877	0.965233	0.995339	chr22	17598242	17598349	-	3' UTR	CECR6	3864	3' UTR
8.71844	-0.468937	1.00615	-0.466072	0.641164	NA	chr22	17600087	17600090	-	3' UTR	CECR6	2123	3' UTR
22.7037	0.229322	0.670374	0.342081	0.73229	NA	chr22	17601089	17601162	-	Exon (uc002zmb.2/27439, exon 1 of 1)	CECR6	1051	exon
393.548	-0.190033	0.389869	-0.487429	0.625955	0.932795	chr22	17602141	17602259	-	Promoter	CECR6	0	Promoter
16.8112	-1.22397	0.748974	-1.6342	0.102217	NA	chr22	17619470	17619573	-	Exon (uc002zmf.3/27440, exon 7 of 8)	CECR6	-17213	exon
32.1598	-1.0876	0.594455	-1.82958	0.0673128	NA	chr22	17622018	17622122	-	Exon (uc002zmf.3/27440, exon 6 of 8)	CECR5	18047	exon
19.604	0.097225	0.79521	0.122263	0.90269	NA	chr22	17625917	17626017	-	Exon (uc002zmf.3/27440, exon 4 of 8)	CECR5	14152	exon
57.6698	-0.610428	0.473412	-1.28942	0.197251	0.698387	chr22	17630435	17630550	-	Exon (uc002zmf.3/27440, exon 2 of 8)	CECR5	9619	exon
17.8387	-0.446152	0.795954	-0.560524	0.575122	NA	chr22	17639564	17639575	-	Promoter	CECR5	594	Promoter
244.736	-0.633392	0.349372	-1.81294	0.0698407	0.495492	chr22	17639871	17639884	-	Promoter	CECR5	285	Promoter
17.1815	-0.287147	0.739893	-0.388092	0.697948	NA	chr22	17639915	17639918	-	Promoter	CECR5	251	Promoter
1994.71	-0.867374	0.298564	-2.90516	0.0036707	0.127237	chr22	17640092	17640170	-	Promoter	CECR5	0	Promoter
27.8387	-1.39831	0.639837	-2.18542	0.0288583	NA	chr22	17640183	17640188	-	Promoter	CECR5	-14	Promoter
9.05392	1.06597	1.24009	0.859593	0.390014	NA	chr22	17640622	17640697	-	Promoter	CECR5-AS1	343	Promoter
17.9301	-0.079721	0.726454	-0.10974	0.912616	NA	chr22	17652598	17652789	-	Distal Intergenic	CECR5	-6421	Distal Intergenic
50.0423	-0.512939	0.558696	-0.9181	0.358566	0.820742	chr22	18083803	18083939	-	Exon (uc002zmr.1/529, exon 5 of 9)	ATP6V1E1	27649	exon
16.6396	-0.297775	0.841579	-0.35383	0.723467	NA	chr22	18096047	18096086	-	Exon (uc002zmr.1/529, exon 3 of 9)	ATP6V1E1	15502	exon
2956.11	-0.395138	0.335488	-1.1778	0.238876	0.736519	chr22	18111413	18111590	-	Promoter	ATP6V1E1	0	Promoter
10.1729	-0.829629	0.921162	-0.900634	0.367783	NA	chr22	18121431	18121464	-	Promoter	BCL2L13	81	Promoter
13.7692	-0.185727	0.81812	-0.227017	0.820411	NA	chr22	18122313	18122358	-	Promoter	BCL2L13	963	Promoter
282.891	-0.960442	0.353357	-2.71805	0.00656681	0.175043	chr22	18257174	18257296	-	Promoter	BID	0	Promoter
8.9458	0.418256	0.976312	0.428404	0.668357	NA	chr22	18304799	18304902	-	Exon (uc011agl.2/57553, exon 21 of 29)	MICAL3	-6371	exon
11.2784	-0.434084	0.988668	-0.43906	0.660618	NA	chr22	18360483	18360550	-	Intron (uc011agl.2/57553, intron 15 of 28)	MICAL3	16120	intron
33.444	-0.686337	0.748598	-0.91683	0.359232	NA	chr22	18373340	18373429	-	Intron (uc011agl.2/57553, intron 11 of 28)	MICAL3	3241	intron
15.9691	-0.518335	0.797532	-0.649924	0.515741	NA	chr22	18403204	18403260	-	Intron (uc002zng.4/57553, intron 1 of 31)	MICAL3	-13552	intron
668.395	-0.769047	0.340176	-2.26073	0.0237758	0.323215	chr22	18484220	18484303	-	Promoter	MICAL3	0	Promoter
9.66221	-1.11025	0.950692	-1.16784	0.242872	NA	chr22	18484440	18484442	-	Promoter	MICAL3	-173	Promoter
178.623	-0.829597	0.368314	-2.25242	0.024296	0.326117	chr22	18507266	18507369	-	Promoter	MICAL3	0	Promoter
35.6557	-0.727066	0.640621	-1.13494	0.256401	NA	chr22	18553794	18553980	-	Distal Intergenic	PEX26	-6706	Distal Intergenic
41.8155	-0.241142	0.544635	-0.442758	0.657941	0.94124	chr22	18561252	18561369	-	Promoter	PEX26	492	Promoter
17.9178	-0.398989	0.757044	-0.527036	0.598169	NA	chr22	18562714	18562779	-	Exon (uc002znp.4/55670, exon 3 of 6)	PEX26	1954	exon
20.0062	-0.740884	0.781325	-0.94824	0.343007	NA	chr22	18567884	18567957	-	Exon (uc002znp.4/55670, exon 5 of 6)	PEX26	7124	exon
9.25646	0.91726	1.03881	0.882989	0.377242	NA	chr22	18650686	18650792	-	Exon (uc002zny.3/11274, exon 6 of 11)	USP18	17928	exon
38.7407	0.00999771	0.53215	0.0187874	0.985011	0.9981	chr22	18893651	18893731	-	Promoter	DGCR6	-5	Promoter
18.8654	-1.42422	0.747963	-1.90413	0.0568928	NA	chr22	18923790	18923858	-	Promoter	PRODH	0	Promoter
12.1923	0.194437	0.858532	0.226477	0.820831	NA	chr22	19029416	19029469	-	Exon (uc002zoq.1/9993, exon 8 of 10)	DGCR11	6419	exon
53.0763	-0.166403	0.523062	-0.318132	0.750385	0.961645	chr22	19035974	19036141	-	Promoter	DGCR11	-86	Promoter
14.8571	-0.520161	0.776627	-0.669769	0.503005	NA	chr22	19044615	19044715	-	5' UTR	DGCR11	-8727	5' UTR
12.841	-0.685548	0.828145	-0.827811	0.407778	NA	chr22	19050710	19050790	-	5' UTR	DGCR11	-14822	5' UTR
33.6957	-0.707778	0.570923	-1.23971	0.215083	NA	chr22	19052484	19052556	-	5' UTR	DGCR11	-16596	5' UTR
80.6423	-0.451113	0.4281	-1.05376	0.291995	0.778911	chr22	19055620	19055729	-	5' UTR	DGCR11	-19732	5' UTR
3657.23	-0.498048	0.357444	-1.39336	0.163511	0.663539	chr22	19109879	19109974	-	Promoter	DGCR2	0	Promoter
20.0453	-0.866641	0.709056	-1.22225	0.221615	NA	chr22	19124909	19124915	-	Exon (uc002zou.3/8220, exon 8 of 10)	DGCR14	6588	exon
272.869	-0.655746	0.357956	-1.83192	0.0669636	0.488527	chr22	19132138	19132225	-	Promoter	DGCR14	0	Promoter
37.4539	-0.194371	0.586313	-0.331513	0.740257	NA	chr22	19163621	19163648	-	3' UTR	SLC25A1	2370	3' UTR
34.1798	-0.425134	0.576375	-0.7376	0.460757	NA	chr22	19163722	19163746	-	Exon (uc002zoy.4/6576, exon 9 of 9)	SLC25A1	2272	exon
21.7656	-1.6429	0.760228	-2.16106	0.0306904	NA	chr22	19164203	19164205	-	Exon (uc002zoy.4/6576, exon 7 of 9)	SLC25A1	1813	exon
12.7199	-0.681303	0.928429	-0.733823	0.463056	NA	chr22	19164441	19164454	-	Exon (uc002zoy.4/6576, exon 6 of 9)	SLC25A1	1564	exon
17.9459	-1.18633	0.751477	-1.57867	0.114412	NA	chr22	19165770	19165778	-	Promoter	SLC25A1	240	Promoter
16.8511	-0.388373	0.735756	-0.527856	0.5976	NA	chr22	19165930	19165934	-	Promoter	SLC25A1	84	Promoter
88.7784	-0.748912	0.423661	-1.76772	0.0771083	0.511811	chr22	19165970	19165987	-	Promoter	SLC25A1	31	Promoter
17.8676	-0.707123	0.80035	-0.883518	0.376957	NA	chr22	19166000	19166002	-	Promoter	SLC25A1	16	Promoter
5566.11	-0.946841	0.314794	-3.00781	0.00263141	0.105102	chr22	19166205	19166301	-	Promoter	SLC25A1	37	Promoter
12.0501	-0.579796	0.962449	-0.602417	0.546896	NA	chr22	19166307	19166310	-	Promoter	SLC25A1	28	Promoter
8.11626	0.744637	1.09756	0.678449	0.497487	NA	chr22	19166348	19166349	-	Promoter	SLC25A1	-10	Promoter
104.581	-0.0494974	0.40957	-0.120852	0.903808	0.988505	chr22	19279186	19279272	-	Promoter	CLTCL1	0	Promoter
13.1068	-0.976185	0.823054	-1.18605	0.235601	NA	chr22	19346896	19346949	-	Exon (uc002zpf.1/7290, exon 18 of 25)	CLTCL1	-67657	exon
21.7779	-0.795931	0.67638	-1.17675	0.239295	NA	chr22	19373042	19373117	-	Exon (uc002zpf.1/7290, exon 12 of 25)	HIRA	46102	exon
9.71513	-0.653511	0.960404	-0.680455	0.496217	NA	chr22	19418455	19418465	-	Promoter	HIRA	754	Promoter
1113.47	-0.577884	0.31487	-1.83531	0.0664595	0.488123	chr22	19419210	19419282	-	Promoter	HIRA	0	Promoter
41.592	0.301487	0.604642	0.49862	0.618047	0.929972	chr22	19419422	19419456	-	Promoter	HIRA	-203	Promoter
70.5212	-0.829121	0.456842	-1.81489	0.0695402	0.494724	chr22	19419809	19419875	-	Promoter	MRPL40	-161	Promoter
40.0557	-0.742753	0.530987	-1.39882	0.161868	0.660312	chr22	19423353	19423433	-	Exon (uc002zpg.3/64976, exon 4 of 4)	MRPL40	3317	exon
10.9518	0.994267	0.907702	1.09537	0.273356	NA	chr22	19430602	19430616	-	Exon (uc002zpj.2/uc002zpj.2, exon 1 of 1)	C22orf39	5139	exon
1296.06	-0.327169	0.324294	-1.00886	0.31304	0.789914	chr22	19435080	19435249	-	Promoter	C22orf39	506	Promoter
30.4748	0.229726	0.605379	0.379474	0.704336	NA	chr22	19435723	19435804	-	Promoter	C22orf39	0	Promoter
13.2213	0.18753	0.84173	0.222791	0.823699	NA	chr22	19462995	19463032	-	5' UTR	UFD1L	3706	5' UTR
50.3018	0.629103	0.503422	1.24965	0.211426	0.710895	chr22	19466501	19466531	-	Promoter	UFD1L	207	Promoter
2575.35	-0.436049	0.344528	-1.26564	0.205641	0.705419	chr22	19466629	19466738	-	Promoter	UFD1L	0	Promoter
34.9474	-0.322954	0.609839	-0.529572	0.596408	NA	chr22	19709352	19709376	-	5' UTR	NA	3360	5' UTR
10.2778	-0.477118	1.03038	-0.46305	0.643328	NA	chr22	19709449	19709459	-	5' UTR	NA	3457	5' UTR
75.6723	0.349683	0.456796	0.765513	0.443966	0.868365	chr22	19709768	19709843	-	5' UTR	NA	3776	5' UTR
11.8377	-0.442461	0.852879	-0.518785	0.603911	NA	chr22	19710013	19710016	-	5' UTR	NA	4021	5' UTR
27.0214	0.392306	0.706803	0.555042	0.578866	NA	chr22	19710123	19710143	-	5' UTR	NA	4131	5' UTR
16.3584	-1.48028	0.829309	-1.78496	0.0742676	NA	chr22	19710635	19710676	-	5' UTR	NA	4643	5' UTR
28.4935	0.023178	0.677114	0.0342307	0.972693	NA	chr22	19710724	19710767	-	5' UTR	NA	4732	5' UTR
26.1054	-0.170877	0.656591	-0.260248	0.794672	NA	chr22	19744378	19744479	-	Promoter	TBX1	152	Promoter
34.9098	-0.718284	0.554034	-1.29646	0.194816	NA	chr22	19748014	19748146	-	Intron (uc002zqa.1/6899, intron 2 of 8)	TBX1	3788	intron
26.9206	-0.355735	0.6506	-0.546779	0.584531	NA	chr22	19748740	19748771	-	Exon (uc002zqa.1/6899, exon 3 of 9)	TBX1	4514	exon
70.0517	0.06958	0.440473	0.157966	0.874483	0.984023	chr22	19751687	19751849	-	Exon (uc002zqa.1/6899, exon 5 of 9)	TBX1	7461	exon
22.2904	-0.496415	0.667588	-0.743595	0.457121	NA	chr22	19752469	19752524	-	Exon (uc002zqa.1/6899, exon 6 of 9)	TBX1	8243	exon
14.1472	-1.2819	0.850858	-1.5066	0.131913	NA	chr22	19754258	19754287	-	Exon (uc002zqa.1/6899, exon 9 of 9)	TBX1	10032	exon
12.0116	-0.776113	0.903213	-0.85928	0.390186	NA	chr22	19836253	19836301	-	3' UTR	C22orf29	6038	3' UTR
24.7311	-0.139335	0.710174	-0.196199	0.844454	NA	chr22	19838736	19838799	-	Exon (uc002zqg.3/79680, exon 2 of 2)	C22orf29	3540	exon
896.118	-0.442779	0.318424	-1.39053	0.164367	0.66447	chr22	19842320	19842461	-	Promoter	C22orf29	0	Promoter
21.8804	0.0380014	0.758195	0.0501209	0.960026	NA	chr22	19925716	19925764	-	Intron (uc002zqo.1/10587, intron 1 of 16)	COMT	-3499	intron
15.6452	0.271579	0.778791	0.348718	0.727301	NA	chr22	19950600	19950671	-	Promoter	MIR4761	-605	Promoter
172.151	-0.537936	0.371125	-1.44947	0.147206	0.64173	chr22	19951123	19951269	-	Promoter	MIR4761	-7	Promoter
19.6323	0.76594	0.824269	0.929235	0.352767	NA	chr22	19951719	19951815	-	Promoter	MIR4761	443	Promoter
281.496	-0.0501005	0.375715	-0.133347	0.893919	0.987323	chr22	19956248	19956411	-	3' UTR	MIR4761	4972	3' UTR
18.258	-0.595358	0.76145	-0.781873	0.434289	NA	chr22	19964934	19965052	-	Exon (uc002zqy.3/421, exon 3 of 12)	ARVCF	1682	exon
19.0791	-1.45137	0.742909	-1.95363	0.0507455	NA	chr22	19967395	19967477	-	Promoter	ARVCF	-661	Promoter
954.042	-0.0630791	0.386654	-0.163141	0.870407	0.983346	chr22	19974665	19974770	-	Intron (uc002zqz.3/421, intron 3 of 19)	ARVCF	-7931	intron
172.81	-0.598436	0.378685	-1.5803	0.114037	0.585857	chr22	20004228	20004391	-	Promoter	ARVCF	0	Promoter
10.818	0.798675	0.940254	0.849425	0.395645	NA	chr22	20009193	20009241	-	Promoter	TANGO2	560	Promoter
10.7276	1.20566	1.03452	1.16543	0.243846	NA	chr22	20040948	20041065	-	Exon (uc010grw.2/128989, exon 6 of 10)	TANGO2	16665	exon
11.4563	-0.634485	0.95139	-0.666904	0.504834	NA	chr22	20043470	20043532	-	5' UTR	TANGO2	19187	5' UTR
12.2017	0.29688	0.90301	0.328767	0.742332	NA	chr22	20049071	20049207	-	Exon (uc010grw.2/128989, exon 8 of 10)	DGCR8	-18548	exon
32.3179	0.21423	0.574179	0.373107	0.709069	NA	chr22	20050874	20050964	-	3' UTR	DGCR8	-16791	3' UTR
23.3831	-0.749674	0.700595	-1.07005	0.284595	NA	chr22	20067395	20067486	-	Promoter	DGCR8	-269	Promoter
12.7452	-0.162844	0.84547	-0.192608	0.847266	NA	chr22	20100981	20101010	-	Exon (uc002zrk.2/27037, exon 10 of 13)	TRMT2A	3808	exon
12.5126	-0.265593	0.851319	-0.311978	0.755057	NA	chr22	20102867	20102927	-	3' UTR	TRMT2A	1891	3' UTR
72.3156	-0.654283	0.479318	-1.36503	0.172244	0.673795	chr22	20104497	20104512	-	Promoter	TRMT2A	306	Promoter
379.594	-0.588883	0.332477	-1.7712	0.0765279	0.510631	chr22	20104706	20104781	-	Promoter	TRMT2A	37	Promoter
11.6409	0.530108	0.916922	0.578139	0.56317	NA	chr22	20121849	20121858	-	Intron (uc002zrq.3/29801, intron 1 of 10)	ZDHHC8	2485	intron
9.08992	-0.590398	1.03242	-0.571858	0.567418	NA	chr22	20128437	20128454	-	Exon (uc002zrq.3/29801, exon 7 of 11)	ZDHHC8	1436	exon
24.9835	-0.0151842	0.664634	-0.022846	0.981773	NA	chr22	20128975	20129016	-	Exon (uc002zrq.3/29801, exon 9 of 11)	ZDHHC8	1974	exon
9.91343	0.0151092	0.937792	0.0161115	0.987145	NA	chr22	20132941	20133099	-	3' UTR	AC006547.14	4332	3' UTR
19.7933	-1.67607	0.734458	-2.28205	0.0224865	NA	chr22	20142928	20143000	-	Distal Intergenic	AC006547.14	-5497	Distal Intergenic
25.9926	-1.4763	0.681117	-2.16747	0.0301987	NA	chr22	20199638	20199706	-	Distal Intergenic	LINC00896	5783	Distal Intergenic
34.3525	-1.12052	0.636625	-1.7601	0.0783911	NA	chr22	20231167	20231256	-	Promoter	RTN4R	0	Promoter
140.31	-0.136968	0.383597	-0.357062	0.721046	0.956037	chr22	20255668	20255838	-	Promoter	RTN4R	0	Promoter
6.60341	-0.242155	1.35993	-0.178064	0.858672	NA	chr22	20302259	20302292	-	3' UTR	DGCR6L	5336	3' UTR
11.272	-0.731089	0.874576	-0.835935	0.403192	NA	chr22	20302888	20302998	-	Exon (uc002zrx.3/85359, exon 4 of 5)	DGCR6L	4630	exon
13.5472	0.0114791	0.793179	0.0144722	0.988453	NA	chr22	20303640	20303719	-	Exon (uc002zrx.3/85359, exon 3 of 5)	DGCR6L	3909	exon
1545.4	-0.451874	0.337692	-1.33812	0.180856	0.680618	chr22	20307509	20307617	-	Promoter	DGCR6L	11	Promoter
9.90805	1.11423	1.14378	0.974163	0.329976	NA	chr22	20386499	20386523	-	Exon (uc010gsf.1/728233, exon 12 of 15)	NA	8830	exon
23.8344	-0.445587	0.667076	-0.66797	0.504153	NA	chr22	20760192	20760240	-	3' UTR	ZNF74	11787	3' UTR
16.7365	-0.0627996	0.742717	-0.0845539	0.932616	NA	chr22	20760444	20760470	-	3' UTR	ZNF74	12039	3' UTR
378.889	-0.621992	0.375302	-1.65731	0.097457	0.555072	chr22	20792057	20792248	-	Promoter	SCARF2	0	Promoter
34.6562	-0.439892	0.561865	-0.782914	0.433677	NA	chr22	20800770	20800965	-	Exon (uc002zsl.2/84861, exon 6 of 7)	SCARF2	-8624	exon
17.3748	0.323687	0.773828	0.418294	0.675732	NA	chr22	20819342	20819456	-	Exon (uc002zsl.2/84861, exon 4 of 7)	SCARF2	-27196	exon
10.7632	0.148212	0.982389	0.150869	0.880079	NA	chr22	20843325	20843382	-	5' UTR	KLHL22	6788	5' UTR
1250.54	-0.480783	0.351925	-1.36615	0.171891	0.673611	chr22	20850042	20850183	-	Promoter	KLHL22	0	Promoter
34.2783	-0.0303806	0.607426	-0.0500154	0.96011	NA	chr22	20891443	20891473	-	5' UTR	MED15	13513	5' UTR
17.94	-0.950228	0.752582	-1.26262	0.206724	NA	chr22	20909328	20909435	-	Promoter	MED15	802	Promoter
38.9603	-0.191463	0.601663	-0.318224	0.750315	0.961645	chr22	20918948	20918976	-	Exon (uc002zsn.1/51586, exon 6 of 6)	MED15	-1778	exon
16.139	-0.0961403	0.850792	-0.113001	0.91003	NA	chr22	20920804	20920816	-	Promoter	MED15	50	Promoter
389.24	-0.251562	0.403808	-0.622974	0.533302	0.904126	chr22	20920865	20921024	-	Promoter	MED15	111	Promoter
38.2495	-0.0597206	0.61889	-0.0964963	0.923126	NA	chr22	20929406	20929493	-	Exon (uc002zsp.3/51586, exon 9 of 18)	MED15	1441	exon
61.7091	-0.282334	0.515976	-0.547184	0.584252	0.919306	chr22	20936902	20937031	-	Promoter	MED15	714	Promoter
20.4315	-0.376495	0.739223	-0.509312	0.610534	NA	chr22	21056869	21057027	-	Exon (uc002zsx.1/84222, exon 2 of 8)	TMEM191A	1467	exon
10.6955	-0.00961743	0.974836	-0.00986569	0.992128	NA	chr22	21119863	21119894	-	Exon (uc002zsz.5/5297, exon 20 of 55)	SERPIND1	-8489	exon
21.1675	-0.274516	0.688835	-0.398522	0.690245	NA	chr22	21150446	21150534	-	Exon (uc002zsz.5/5297, exon 18 of 55)	SERPIND1	16932	exon
18.6323	-0.425059	0.704024	-0.603757	0.546005	NA	chr22	21157571	21157608	-	Exon (uc002zsz.5/5297, exon 13 of 55)	SERPIND1	24057	exon
38.0629	-1.13199	0.60236	-1.87925	0.0602103	NA	chr22	21159260	21159430	-	Exon (uc002zsz.5/5297, exon 11 of 55)	SERPIND1	25746	exon
10.0571	-0.230091	0.973755	-0.236293	0.813206	NA	chr22	21172793	21172836	-	Exon (uc002zsz.5/5297, exon 7 of 55)	SERPIND1	39279	exon
13.4626	-0.347595	0.899516	-0.386425	0.699182	NA	chr22	21173943	21174132	-	Exon (uc002zsz.5/5297, exon 6 of 55)	PI4KA	38968	exon
11.1825	-0.026383	0.976497	-0.027018	0.978445	NA	chr22	21174847	21174901	-	Exon (uc002zsz.5/5297, exon 5 of 55)	PI4KA	38199	exon
11.3951	0.383894	0.887557	0.432529	0.665357	NA	chr22	21188848	21188928	-	Exon (uc002zsz.5/5297, exon 3 of 55)	PI4KA	24172	exon
12.146	-1.45673	0.915917	-1.59046	0.111731	NA	chr22	21197888	21197996	-	Intron (uc002zsz.5/5297, intron 1 of 54)	PI4KA	15104	intron
17.7017	-0.512537	0.731277	-0.700878	0.483379	NA	chr22	21212960	21212969	-	Promoter	PI4KA	131	Promoter
2832.6	-0.58561	0.351416	-1.66643	0.095628	0.552869	chr22	21213025	21213130	-	Promoter	PI4KA	0	Promoter
49.4541	0.0990317	0.584285	0.169492	0.86541	0.981808	chr22	21224631	21224821	-	Exon (uc011ahw.2/9342, exon 2 of 5)	SNAP29	11339	exon
48.0452	-0.864649	0.569296	-1.5188	0.128812	0.61257	chr22	21235342	21235422	-	Exon (uc011ahw.2/9342, exon 3 of 5)	SNAP29	22050	exon
18.1539	0.130497	0.761088	0.171461	0.863861	NA	chr22	21237761	21237853	-	Exon (uc011ahw.2/9342, exon 4 of 5)	SNAP29	24469	exon
41.8765	-0.58387	0.563095	-1.03689	0.299785	0.781198	chr22	21272218	21272242	-	Promoter	CRKL	504	Promoter
131.218	-0.539368	0.462034	-1.16738	0.243058	0.740926	chr22	21322325	21322344	-	Promoter	AIFM3	878	Promoter
73.1879	0.153538	0.462889	0.331694	0.74012	0.959786	chr22	21336461	21336530	-	Promoter	LZTR1	-28	Promoter
15.0036	0.287216	0.807271	0.355786	0.722001	NA	chr22	21344688	21344816	-	Exon (uc002ztn.3/8216, exon 9 of 22)	LZTR1	2895	exon
13.278	-0.359995	0.840848	-0.428134	0.668554	NA	chr22	21345922	21346069	-	Exon (uc002ztn.3/8216, exon 10 of 22)	LZTR1	4129	exon
18.1883	0.0920839	0.771575	0.119345	0.905002	NA	chr22	21348247	21348284	-	Exon (uc002ztn.3/8216, exon 14 of 22)	LZTR1	6454	exon
12.9731	-0.709088	0.855878	-0.828492	0.407392	NA	chr22	21348500	21348545	-	Exon (uc002ztn.3/8216, exon 15 of 22)	LZTR1	6707	exon
9.91195	-0.753065	0.927814	-0.811655	0.41699	NA	chr22	21355050	21355139	-	Exon (uc002ztr.1/80764, exon 4 of 5)	THAP7-AS1	-1072	exon
10.8373	-0.582296	0.92498	-0.629523	0.529007	NA	chr22	21355669	21355675	-	Promoter	THAP7-AS1	-536	Promoter
11.9419	-1.10527	0.895308	-1.23451	0.217011	NA	chr22	21355880	21355881	-	Promoter	THAP7-AS1	-330	Promoter
965.514	-0.70742	0.316781	-2.23315	0.0255389	0.332455	chr22	21356022	21356095	-	Promoter	THAP7-AS1	-116	Promoter
566.528	-0.972568	0.318472	-3.05385	0.00225922	0.095705	chr22	21356397	21356417	-	Promoter	THAP7	0	Promoter
19.4295	0.263662	0.802582	0.328517	0.74252	NA	chr22	21368459	21368595	-	Promoter	TUBA3FP	0	Promoter
78.9865	-0.260167	0.460291	-0.565223	0.571922	0.915991	chr22	21386807	21386889	-	Promoter	SLC7A4	0	Promoter
21.1682	0.0356566	0.684703	0.052076	0.958468	NA	chr22	21982721	21982763	-	3' UTR	YDJC	1577	3' UTR
21.4931	-0.732068	0.724207	-1.01085	0.312087	NA	chr22	21983920	21983979	-	Promoter	YDJC	361	Promoter
1973.17	-1.10657	0.33223	-3.33072	0.00086621	0.0569098	chr22	21984231	21984378	-	Promoter	YDJC	0	Promoter
13.8688	-1.05484	0.843867	-1.25	0.211299	NA	chr22	21997175	21997344	-	Promoter	SDF2L1	633	Promoter
38.4559	-0.249027	0.619092	-0.402245	0.687503	0.948418	chr22	22012721	22012723	-	Distal Intergenic	MIR130B	5128	Distal Intergenic
41.4627	-0.297699	0.590744	-0.503939	0.614304	0.928281	chr22	22048104	22048123	-	Exon (uc010gtj.1/23759, exon 16 of 21)	PPIL2	8177	exon
11.7755	-0.223659	0.926253	-0.241467	0.809194	NA	chr22	22049280	22049355	-	Exon (uc010gtj.1/23759, exon 19 of 21)	PPIL2	9353	exon
1215.49	0.864765	0.300237	2.88027	0.00397329	0.133306	chr22	22066739	22066744	-	Intron (uc002zvl.3/29799, intron 1 of 4)	YPEL1	23327	intron
29.2027	-0.0458771	0.587457	-0.0780943	0.937753	NA	chr22	22090044	22090119	-	Promoter	YPEL1	0	Promoter
28.3604	-0.606477	0.651686	-0.930628	0.352046	NA	chr22	22117552	22117657	-	3' UTR	YPEL1	-27481	3' UTR
18.3388	-0.253648	0.748421	-0.338911	0.734677	NA	chr22	22118384	22118528	-	3' UTR	YPEL1	-28313	3' UTR
15.2986	-0.460124	0.803343	-0.572762	0.566806	NA	chr22	22162013	22162044	-	Exon (uc002zvn.3/5594, exon 2 of 9)	MAPK1	59926	exon
1490.69	-0.26386	0.320261	-0.823888	0.410003	0.852852	chr22	22221898	22221958	-	Promoter	MAPK1	12	Promoter
30.1817	0.475574	0.592622	0.802491	0.422269	NA	chr22	22292914	22293089	-	Promoter	PPM1F	0	Promoter
618.77	-0.680073	0.35974	-1.89046	0.0586967	0.465703	chr22	22307183	22307277	-	Promoter	PPM1F	0	Promoter
616.388	-0.443042	0.347372	-1.27541	0.202163	0.701949	chr22	22337133	22337230	-	Promoter	TOP3B	0	Promoter
21.4855	0.292942	0.661667	0.442733	0.657959	NA	chr22	22348527	22348535	-	Intron (uc002zvu.3/uc002zvu.3, intron 6 of 6)	TOP3B	-11340	intron
10.0637	1.05127	0.964364	1.09012	0.27566	NA	chr22	22464178	22464196	-	Intron (uc031rxg.1/uc031rxg.1, intron 6 of 450)	TOP3B	-126991	intron
40.6959	-0.123736	0.630103	-0.196374	0.844318	0.978587	chr22	22535911	22535982	-	Intron (uc031rxg.1/uc031rxg.1, intron 12 of 450)	VPREB1	-63218	intron
11.0078	0.541584	1.00208	0.540459	0.58888	NA	chr22	22661173	22661207	-	Exon (uc031rxg.1/uc031rxg.1, exon 29 of 462)	BMS1P20	8710	exon
116.604	-0.477993	0.404024	-1.18308	0.236777	0.734507	chr22	22863005	22863131	-	Promoter	ZNF280B	374	Promoter
8.67426	-0.661072	1.02963	-0.642051	0.52084	NA	chr22	22901423	22901457	-	Promoter	PRAME	93	Promoter
33.9335	-0.384035	0.611063	-0.62847	0.529696	NA	chr22	22901655	22901701	-	Promoter	PRAME	0	Promoter
11.4222	0.783867	1.10149	0.711643	0.476686	NA	chr22	23035830	23035893	-	Intron (uc031rxg.1/uc031rxg.1, intron 180 of 450)	GGT1	47048	intron
12.5784	1.96393	0.882588	2.22519	0.0260685	NA	chr22	23412444	23412449	-	Promoter	GNAZ	-220	Promoter
14.0328	0.329752	0.846055	0.389752	0.69672	NA	chr22	23469381	23469387	-	Intron (uc002zwt.3/27156, intron 4 of 6)	RTDR1	14854	intron
8.55205	1.167	1.06967	1.09099	0.275276	NA	chr22	23484177	23484280	-	Promoter	RTDR1	0	Promoter
9.65763	0.535399	0.96583	0.554341	0.579346	NA	chr22	23504715	23504849	-	3' UTR	RAB36	17202	3' UTR
28.9003	-0.619292	0.604894	-1.0238	0.305928	NA	chr22	23522770	23522801	-	Promoter	BCR	218	Promoter
13.7276	-0.318561	0.803274	-0.396579	0.691678	NA	chr22	23524032	23524043	-	Exon (uc002zww.3/613, exon 1 of 23)	BCR	1480	exon
13.9007	-0.073438	0.86989	-0.0844221	0.932721	NA	chr22	23524200	23524215	-	Exon (uc002zww.3/613, exon 1 of 23)	BCR	1648	exon
17.2597	-0.824731	0.756811	-1.08974	0.275826	NA	chr22	23596006	23596176	-	Promoter	BCR	20	Promoter
21.1914	0.197068	0.736496	0.267574	0.789027	NA	chr22	23603549	23603726	-	Exon (uc002zww.3/613, exon 4 of 23)	FBXW4P1	-1228	exon
22.2827	-0.786579	0.676576	-1.16259	0.244997	NA	chr22	23615824	23615961	-	Exon (uc002zww.3/613, exon 8 of 23)	BCR	-9435	exon
726.822	-0.784907	0.383544	-2.04646	0.0407113	0.403987	chr22	23744629	23744825	-	Promoter	ZDHHC8P1	0	Promoter
17.4363	-0.854225	0.778976	-1.0966	0.272816	NA	chr22	23879537	23879550	-	Distal Intergenic	IGLL1	42945	Distal Intergenic
28.7153	-1.02517	0.666964	-1.53707	0.124276	NA	chr22	23880015	23880024	-	Distal Intergenic	IGLL1	42471	Distal Intergenic
35.6871	-0.466278	0.582785	-0.800085	0.423661	NA	chr22	23880495	23880553	-	Distal Intergenic	IGLL1	41942	Distal Intergenic
11.8344	-0.885249	0.859449	-1.03002	0.303001	NA	chr22	23882260	23882265	-	Distal Intergenic	IGLL1	40230	Distal Intergenic
994.5	-0.366645	0.356576	-1.02824	0.303837	0.782522	chr22	24059465	24059558	-	Promoter	GUSBP11	0	Promoter
87.387	-0.312226	0.444321	-0.702705	0.482239	0.88509	chr22	24093120	24093216	-	Promoter	ZNF70	63	Promoter
27.1627	-1.33108	0.676824	-1.96665	0.0492237	NA	chr22	24109590	24109597	-	Promoter	CHCHD10	544	Promoter
2053.74	-0.513959	0.299843	-1.71409	0.0865118	0.534275	chr22	24110090	24110169	-	Promoter	CHCHD10	0	Promoter
14.7946	-0.288679	0.789003	-0.365878	0.714456	NA	chr22	24129436	24129573	-	Promoter	SMARCB1	286	Promoter
35.378	-0.510582	0.587172	-0.869561	0.38454	NA	chr22	24135736	24135876	-	Exon (uc002zyg.2/6598, exon 3 of 4)	SMARCB1	1793	exon
57.6443	-0.15034	0.509037	-0.295342	0.767733	0.964138	chr22	24143136	24143269	-	Exon (uc002zyg.2/6598, exon 4 of 4)	SMARCB1	9193	exon
14.6688	-0.90399	0.848994	-1.06478	0.286977	NA	chr22	24158972	24159123	-	Exon (uc002zyb.3/6598, exon 6 of 9)	DERL3	22076	exon
12.5683	-0.699036	0.909385	-0.768691	0.442077	NA	chr22	24167434	24167599	-	Exon (uc002zyb.3/6598, exon 7 of 9)	DERL3	13600	exon
40.7301	0.0916428	0.541497	0.16924	0.865608	0.981808	chr22	24175844	24175891	-	Exon (uc002zyb.3/6598, exon 8 of 9)	DERL3	5308	exon
31.4597	0.504127	0.600716	0.839209	0.401352	NA	chr22	24176337	24176353	-	Exon (uc002zyb.3/6598, exon 9 of 9)	DERL3	4846	exon
31.2913	0.0539852	0.585419	0.0922164	0.926526	NA	chr22	24176517	24176528	-	3' UTR	DERL3	4671	3' UTR
179.555	-0.919761	0.429039	-2.14377	0.0320514	0.364399	chr22	24181102	24181212	-	Promoter	DERL3	0	Promoter
51.5093	-0.820341	0.519429	-1.57931	0.114264	0.586421	chr22	24236759	24236769	-	Promoter	MIF	194	Promoter
224.329	-0.840719	0.349819	-2.4033	0.0162479	0.272139	chr22	24237235	24237372	-	Promoter	MIF	670	Promoter
15.1934	-0.341157	0.773495	-0.441059	0.65917	NA	chr22	24256101	24256201	-	Distal Intergenic	NA	-14984	Distal Intergenic
18.5355	-1.04727	0.779288	-1.34389	0.178985	NA	chr22	24312968	24312987	-	Intron (uc002zyy.4/100037417, intron 2 of 2)	DDT	3693	intron
25.2137	-0.104296	0.80621	-0.129366	0.897068	NA	chr22	24313632	24313778	-	3' UTR	DDT	2902	3' UTR
620.847	-0.469607	0.397576	-1.18117	0.237534	0.735168	chr22	24384177	24384321	-	Promoter	GSTT1	0	Promoter
7.53724	0.0680223	1.1811	0.0575923	0.954073	NA	chr22	24445555	24445647	-	Exon (uc010guk.1/23523, exon 6 of 9)	CABIN1	37735	exon
18.4585	-1.07807	0.760211	-1.41812	0.156156	NA	chr22	24451383	24451524	-	Exon (uc010guk.1/23523, exon 8 of 9)	CABIN1	43563	exon
14.1821	-0.464572	0.80414	-0.577725	0.56345	NA	chr22	24562905	24563095	-	Exon (uc002zzi.1/23523, exon 32 of 37)	CABIN1	-4586	exon
22.4796	0.516036	0.672527	0.767309	0.442898	NA	chr22	24567704	24567884	-	Promoter	CABIN1	23	Promoter
15.5111	-0.0574548	0.800603	-0.0717643	0.942789	NA	chr22	24573620	24573734	-	Exon (uc002zzi.1/23523, exon 36 of 37)	SUSD2	-3710	exon
7.4026	-1.16002	1.18943	-0.975272	0.329425	NA	chr22	24709357	24709435	-	Exon (uc002zzv.4/23384, exon 3 of 16)	SPECC1L	-28641	exon
22.7273	-0.218819	0.772084	-0.283414	0.77686	NA	chr22	24717261	24717369	-	Exon (uc002zzv.4/23384, exon 4 of 16)	SPECC1L	-20707	exon
13.8654	-0.975705	0.845137	-1.15449	0.248298	NA	chr22	24730399	24730541	-	Exon (uc002zzv.4/23384, exon 8 of 16)	SPECC1L	-7535	exon
22.7181	0.162169	0.693919	0.2337	0.815218	NA	chr22	24743056	24743143	-	5' UTR	SPECC1L	4980	5' UTR
54.8459	-0.314004	0.557254	-0.563485	0.573105	0.916202	chr22	24798553	24798739	-	Intron (uc002zzv.4/23384, intron 13 of 15)	ADORA2A	-14970	intron
13.5976	0.00486381	0.912777	0.00532859	0.995748	NA	chr22	24812231	24812376	-	3' UTR	ADORA2A	-1333	3' UTR
31.8292	-0.339695	0.597215	-0.568799	0.569493	NA	chr22	24938868	24938966	-	3' UTR	GUCD1	12309	3' UTR
20.8314	-0.930791	0.743591	-1.25175	0.21066	NA	chr22	24939849	24939884	-	Exon (uc003aah.2/83606, exon 5 of 6)	GUCD1	11391	exon
10.4935	0.658671	0.970043	0.679013	0.49713	NA	chr22	24939967	24939980	-	Exon (uc003aah.2/83606, exon 5 of 6)	GUCD1	11295	exon
15.5973	-1.03882	0.792252	-1.31122	0.189784	NA	chr22	24943888	24944041	-	Exon (uc003aah.2/83606, exon 3 of 6)	GUCD1	7234	exon
22.8649	-0.991838	0.705591	-1.40568	0.159818	NA	chr22	24944889	24944969	-	Exon (uc003aah.2/83606, exon 2 of 6)	GUCD1	6306	exon
443.442	-0.766826	0.424666	-1.80571	0.0709629	0.498015	chr22	24951058	24951163	-	Promoter	GUCD1	112	Promoter
279.98	-0.620031	0.371963	-1.66692	0.095531	0.552744	chr22	24951819	24951907	-	Promoter	GUCD1	0	Promoter
25.4728	-0.937086	0.767399	-1.22112	0.222041	NA	chr22	24979763	24979802	-	Promoter	GGT1	45	Promoter
1531.29	-0.423316	0.374619	-1.12999	0.258481	0.75281	chr22	24988937	24989099	-	Promoter	FAM211B	0	Promoter
11.6968	-2.33235	2.2674	-1.02864	0.303647	NA	chr22	25016921	25017015	-	Exon (uc003aan.1/2678, exon 9 of 16)	GGT1	-6207	exon
15.1425	-0.458852	1.00776	-0.455318	0.64888	NA	chr22	25023424	25023443	-	Promoter	GGT1	202	Promoter
18.4579	0.499303	0.81366	0.613651	0.539446	NA	chr22	25507699	25507853	-	Promoter	CTA-221G9.11	806	Promoter
78.5608	-0.14299	0.442355	-0.323247	0.746508	0.961404	chr22	25678971	25679143	-	Exon (uc003abq.1/uc003abq.1, exon 1 of 2)	NA	-35081	exon
638.485	-0.364204	0.355806	-1.0236	0.306022	0.783657	chr22	25801261	25801437	-	Distal Intergenic	LRP5L	-23717	Distal Intergenic
27.1341	-0.354439	0.604713	-0.586128	0.55779	NA	chr22	25832451	25832466	-	Distal Intergenic	CRYBB2P1	-11588	Distal Intergenic
14.7901	-0.61097	0.86139	-0.709284	0.478148	NA	chr22	25843918	25843978	-	Promoter	CRYBB2P1	-76	Promoter
578.678	-0.711684	0.35918	-1.98141	0.047545	0.427888	chr22	26879691	26879877	-	Promoter	HPS4	0	Promoter
287.202	-0.48633	0.374279	-1.29938	0.193815	0.696255	chr22	26908378	26908472	-	Promoter	TFIP11	0	Promoter
136.589	-0.185621	0.426383	-0.435338	0.663317	0.942836	chr22	26986040	26986127	-	Promoter	TPST2	0	Promoter
7.1595	0.200194	1.12119	0.178556	0.858287	NA	chr22	27068571	27068662	-	Exon (uc003ada.2/440823, exon 5 of 5)	MIAT	15125	exon
26.7276	-1.69575	0.694792	-2.44066	0.0146604	NA	chr22	27283396	27283542	-	Distal Intergenic	MIAT	229950	Distal Intergenic
16.687	0.525535	0.758572	0.692795	0.488438	NA	chr22	28248420	28248500	-	3' UTR	PITPNB	6005	3' UTR
1690.03	-0.611325	0.339316	-1.80164	0.0716021	0.499369	chr22	28315158	28315329	-	Promoter	PITPNB	0	Promoter
40.5216	-0.228658	0.696335	-0.328373	0.742629	0.96033	chr22	29075800	29075913	-	Promoter	TTC28	0	Promoter
173.165	-1.89847	0.370708	-5.12122	3.03571e-07	0.00020102	chr22	29137779	29137854	-	Promoter	CHEK2	0	Promoter
19.2199	-0.61872	0.7278	-0.850123	0.395257	NA	chr22	29138372	29138434	-	Promoter	HSCB	329	Promoter
11.7876	-0.267896	0.859548	-0.311671	0.755291	NA	chr22	29179502	29179614	-	Exon (uc003aeb.3/150275, exon 4 of 5)	CCDC117	10375	exon
76.6145	0.271734	0.56112	0.484271	0.628194	0.932803	chr22	29191265	29191269	-	3' UTR	XBP1	1764	3' UTR
56.826	-0.4011	0.617315	-0.649749	0.515855	0.897168	chr22	29192056	29192180	-	Promoter	XBP1	853	Promoter
129.466	-0.533266	0.440504	-1.21058	0.226056	0.724967	chr22	29193067	29193143	-	Promoter	XBP1	-34	Promoter
120.913	-0.75989	0.527074	-1.44171	0.149383	0.643693	chr22	29195107	29195201	-	Exon (uc021wnp.1/7494, exon 2 of 5)	XBP1	1359	exon
104.202	-0.730637	0.49933	-1.46324	0.143403	0.635829	chr22	29196043	29196065	-	Promoter	XBP1	495	Promoter
46.1263	-0.083243	0.593707	-0.140209	0.888495	0.986512	chr22	29196350	29196355	-	Promoter	XBP1	205	Promoter
24.2421	-0.882442	0.680468	-1.29682	0.194694	NA	chr22	29196376	29196378	-	Promoter	XBP1	182	Promoter
17394.3	-0.802804	0.393529	-2.04001	0.0413492	0.405381	chr22	29196438	29196587	-	Promoter	XBP1	0	Promoter
11.8469	-0.0241051	0.955109	-0.0252381	0.979865	NA	chr22	29444445	29444479	-	Exon (uc003aeg.3/84133, exon 7 of 9)	C22orf31	13428	exon
9.77692	0.625276	1.04676	0.597344	0.550278	NA	chr22	29445197	29445205	-	Exon (uc003aeg.3/84133, exon 8 of 9)	C22orf31	12702	exon
16.1496	-0.76786	0.764987	-1.00376	0.315496	NA	chr22	29445394	29445432	-	Exon (uc003aeg.3/84133, exon 8 of 9)	C22orf31	12475	exon
12.7946	0.363858	0.888035	0.409733	0.682002	NA	chr22	29517351	29517451	-	Exon (uc003ael.3/83999, exon 4 of 9)	KREMEN1	27105	exon
28.0004	0.594528	0.625376	0.950673	0.341771	NA	chr22	29533443	29533617	-	Exon (uc003ael.3/83999, exon 6 of 9)	KREMEN1	43197	exon
8.79056	-2.83896	1.21978	-2.32743	0.0199422	NA	chr22	29601793	29601823	-	Promoter	EMID1	-78	Promoter
1193.69	-0.551329	0.34242	-1.61009	0.107377	0.574351	chr22	29663825	29663997	-	Promoter	RHBDD3	0	Promoter
35.4733	-0.739505	0.575595	-1.28477	0.198874	NA	chr22	29664144	29664171	-	Promoter	EWSR1	146	Promoter
27.0255	-1.27362	0.716817	-1.77677	0.0756064	NA	chr22	29678382	29678545	-	5' UTR	EWSR1	4363	5' UTR
48.4404	-1.64484	0.577575	-2.84783	0.00440184	0.139865	chr22	29682916	29683108	-	Exon (uc003aes.4/2130, exon 7 of 9)	EWSR1	-2394	exon
18.9492	-1.43913	0.741292	-1.94139	0.0522113	NA	chr22	29684709	29684776	-	Promoter	EWSR1	-726	Promoter
18.3169	0.546308	0.720966	0.757744	0.448604	NA	chr22	29687553	29687589	-	5' UTR	EWSR1	2051	5' UTR
39.6449	-0.381704	0.587651	-0.649543	0.515987	0.897168	chr22	29692243	29692358	-	Exon (uc003aet.3/2130, exon 12 of 17)	EWSR1	6741	exon
14.8953	-0.371032	0.801556	-0.462889	0.643444	NA	chr22	29695276	29695318	-	Exon (uc003aet.3/2130, exon 15 of 17)	GAS2L1	-7679	exon
138.272	-0.567767	0.409181	-1.38757	0.165269	0.666131	chr22	29695703	29695836	-	Exon (uc003aet.3/2130, exon 16 of 17)	GAS2L1	-7161	exon
124.182	-0.929348	0.420542	-2.20988	0.0271132	0.340784	chr22	29696114	29696172	-	3' UTR	GAS2L1	-6825	3' UTR
47.1847	-0.355663	0.592638	-0.600135	0.548416	0.907917	chr22	29704606	29704655	-	Exon (uc010gvm.1/10634, exon 2 of 6)	GAS2L1	1558	exon
31.3703	-0.825286	0.610569	-1.35167	0.176482	NA	chr22	29706846	29706989	-	Exon (uc010gvm.1/10634, exon 5 of 6)	GAS2L1	3798	exon
16.8252	-0.333124	0.737752	-0.45154	0.651601	NA	chr22	29707437	29707490	-	3' UTR	RASL10A	4255	3' UTR
17.5074	-0.22555	0.798066	-0.282621	0.777467	NA	chr22	29708055	29708133	-	3' UTR	RASL10A	3612	3' UTR
9.04878	0.553037	1.03774	0.532925	0.594086	NA	chr22	29708369	29708410	-	3' UTR	RASL10A	3335	3' UTR
12.5963	-0.278312	0.844781	-0.329449	0.741816	NA	chr22	29724289	29724371	-	3' UTR	AP1B1	3939	3' UTR
10.8606	0.142326	1.12323	0.126711	0.899169	NA	chr22	29730877	29730972	-	Intron (uc011ako.2/162, intron 7 of 12)	SNORD125	-1621	intron
23.535	1.07656	0.905257	1.18923	0.234351	NA	chr22	29737132	29737199	-	Intron (uc011ako.2/162, intron 4 of 12)	SNORD125	-7876	intron
73.9971	-0.7009	0.491048	-1.42736	0.153477	0.650268	chr22	29737487	29737534	-	Exon (uc011ako.2/162, exon 4 of 13)	SNORD125	-8231	exon
64.1957	-0.304427	0.633243	-0.480742	0.6307	0.933273	chr22	29738574	29738688	-	Intron (uc011ako.2/162, intron 2 of 12)	AP1B1	7451	intron
15.7088	-0.0890671	0.765438	-0.116361	0.907367	NA	chr22	29745275	29745365	-	Promoter	AP1B1	774	Promoter
51.5256	-0.933309	0.525087	-1.77744	0.0754965	0.50944	chr22	29750732	29750860	-	Exon (uc003afi.3/162, exon 7 of 21)	AP1B1	-4593	exon
55.6875	-0.138917	0.527488	-0.263356	0.792276	0.967807	chr22	29754760	29754960	-	Exon (uc003afi.3/162, exon 5 of 21)	AP1B1	-8621	exon
11.3108	0.349913	0.89187	0.392337	0.69481	NA	chr22	29755811	29755937	-	Exon (uc003afi.3/162, exon 4 of 21)	AP1B1	-9672	exon
2081.45	-0.338055	0.329449	-1.02612	0.304833	0.78324	chr22	29784420	29784601	-	Promoter	AP1B1	0	Promoter
198.262	-0.525719	0.435066	-1.20837	0.226907	0.725864	chr22	29874059	29874135	-	Distal Intergenic	NEFH	-2046	Distal Intergenic
449.953	1.24073	0.391557	3.1687	0.00153125	0.0764978	chr22	29875950	29875957	-	Promoter	NEFH	-224	Promoter
19.0394	-0.329057	0.95164	-0.345778	0.729509	NA	chr22	29913437	29913450	-	Intron (uc003afq.3/8563, intron 7 of 11)	THOC5	11005	intron
458.709	-0.420937	0.332917	-1.26439	0.20609	0.705857	chr22	29949560	29949755	-	Promoter	THOC5	0	Promoter
28.6519	-1.10231	0.692171	-1.59254	0.111264	NA	chr22	29957158	29957170	-	Exon (uc011akp.2/8508, exon 7 of 10)	THOC5	-7422	exon
1518.17	-0.651874	0.363382	-1.79391	0.0728278	0.503109	chr22	29977074	29977118	-	Promoter	NIPSNAP1	0	Promoter
24.1262	0.101192	0.807565	0.125305	0.900282	NA	chr22	29977303	29977319	-	Promoter	NIPSNAP1	7	Promoter
7.55497	-0.728204	1.14222	-0.637534	0.523777	NA	chr22	30032754	30032847	-	5' UTR	NF2	-28132	5' UTR
30.1659	-0.0471333	0.600346	-0.0785101	0.937422	NA	chr22	30057204	30057328	-	Exon (uc003afy.4/4771, exon 8 of 16)	NF2	-3651	exon
30.8646	-0.592361	0.636792	-0.930227	0.352254	NA	chr22	30067867	30067934	-	Exon (uc003afy.4/4771, exon 11 of 16)	NF2	-1324	exon
108.014	0.0201929	0.447503	0.0451235	0.964009	0.994969	chr22	30069260	30069446	-	Promoter	NF2	2	Promoter
65.327	0.382529	0.492692	0.776407	0.437509	0.864064	chr22	30070827	30070930	-	Exon (uc003afy.4/4771, exon 13 of 16)	NF2	1569	exon
33.7698	0.275809	0.570508	0.483444	0.628781	NA	chr22	30074187	30074310	-	Exon (uc003afy.4/4771, exon 14 of 16)	NF2	4929	exon
12.3908	0.148863	0.933183	0.159521	0.873258	NA	chr22	30091760	30091769	-	3' UTR	NF2	22502	3' UTR
104.956	0.939113	0.413363	2.27189	0.0230933	0.319463	chr22	30096207	30096216	-	Distal Intergenic	CABP7	-20128	Distal Intergenic
469.181	-0.36818	0.352876	-1.04337	0.296778	0.779933	chr22	30162864	30163064	-	Promoter	ZMAT5	0	Promoter
50.946	-0.640082	0.528929	-1.21015	0.226223	0.724967	chr22	30195265	30195383	-	Intron (uc003agr.3/84164, intron 15 of 19)	UQCR10	31907	intron
21.7607	-0.230485	0.70014	-0.329199	0.742006	NA	chr22	30198022	30198199	-	Exon (uc003agr.3/84164, exon 14 of 20)	UQCR10	34664	exon
22.2511	-0.787572	0.890576	-0.88434	0.376513	NA	chr22	30201088	30201129	-	Intron (uc003agr.3/84164, intron 12 of 19)	ASCC2	33164	intron
14.023	0.609983	0.917468	0.664855	0.506143	NA	chr22	30221149	30221233	-	Exon (uc003agr.3/84164, exon 4 of 20)	ASCC2	13060	exon
885.132	-0.460051	0.337139	-1.36458	0.172386	0.673836	chr22	30234178	30234328	-	Promoter	ASCC2	0	Promoter
16.6602	-0.745507	0.767792	-0.970974	0.331561	NA	chr22	30409384	30409513	-	Exon (uc003agu.4/8897, exon 14 of 20)	HORMAD2	-66940	exon
20.2214	-0.406361	0.731244	-0.555713	0.578407	NA	chr22	30413973	30414062	-	Exon (uc003agu.4/8897, exon 16 of 20)	HORMAD2	-62391	exon
191.954	-0.29335	0.410621	-0.714406	0.474976	0.880883	chr22	30685475	30685653	-	Promoter	GATSL3	0	Promoter
691.118	-0.497812	0.40011	-1.24419	0.213431	0.712654	chr22	30722800	30722959	-	Promoter	TBC1D10A	0	Promoter
16.69	0.0419558	0.751779	0.0558088	0.955494	NA	chr22	30734866	30734938	-	Exon (uc003ahl.3/10291, exon 11 of 16)	TBC1D10A	-11911	exon
15.0117	-1.60042	0.801867	-1.99586	0.0459491	NA	chr22	30736232	30736334	-	Exon (uc003ahl.3/10291, exon 9 of 16)	TBC1D10A	-13277	exon
16.5663	-1.41672	0.860797	-1.64582	0.0998006	NA	chr22	30736774	30736782	-	Exon (uc003ahl.3/10291, exon 8 of 16)	TBC1D10A	-13819	exon
30.4614	-0.65689	0.624618	-1.05167	0.292952	NA	chr22	30748978	30749033	-	Exon (uc003ahl.3/10291, exon 2 of 16)	CCDC157	-3594	exon
914.249	0.000398423	0.328287	0.00121364	0.999032	0.999702	chr22	30752850	30752928	-	Promoter	SF3A1	0	Promoter
6.19532	0.0314217	1.57006	0.020013	0.984033	NA	chr22	30774889	30774961	-	Promoter	RP1-130H16.16	-995	Promoter
141.2	0.334379	0.459868	0.727121	0.467152	0.878221	chr22	30783083	30783142	-	Promoter	RNF215	160	Promoter
9.65616	0.724031	1.02699	0.705006	0.480806	NA	chr22	30783343	30783346	-	Promoter	RNF215	-41	Promoter
457.815	0.0521633	0.389379	0.133966	0.89343	0.987323	chr22	30783362	30783417	-	Promoter	RNF215	-60	Promoter
65.8117	-0.929877	0.482935	-1.92547	0.0541708	0.450016	chr22	30819872	30819955	-	3' UTR	MTFP1	-1656	3' UTR
37.5642	-0.11115	0.645135	-0.17229	0.86321	NA	chr22	30820154	30820163	-	3' UTR	MTFP1	-1448	3' UTR
9.09642	-0.854142	0.965869	-0.884325	0.376521	NA	chr22	30823340	30823381	-	Exon (uc003ahv.1/51537, exon 8 of 9)	MTFP1	1729	exon
23.1517	-0.853549	0.696028	-1.22631	0.220081	NA	chr22	30938604	30938648	-	Intron (uc021wnu.1/730005, intron 1 of 11)	SEC14L6	4021	intron
7.16365	1.25637	1.16623	1.07729	0.281349	NA	chr22	30951682	30951688	-	Exon (uc003aig.1/9514, exon 4 of 4)	GAL3ST1	5060	exon
11.957	0.187544	0.867943	0.216078	0.828927	NA	chr22	30975126	30975260	-	Exon (uc003aij.2/23481, exon 13 of 15)	GAL3ST1	-6309	exon
32.0662	-0.969436	0.59587	-1.62692	0.103753	NA	chr22	30975746	30975925	-	Exon (uc003aij.2/23481, exon 12 of 15)	GAL3ST1	-6929	exon
17.719	-1.06305	0.740864	-1.43488	0.151322	NA	chr22	30976575	30976689	-	Exon (uc003aij.2/23481, exon 10 of 15)	GAL3ST1	-7758	exon
1262.38	-0.850533	0.302648	-2.8103	0.00494946	0.149333	chr22	30987802	30987935	-	Promoter	PES1	0	Promoter
177.007	0.173242	0.457192	0.378925	0.704743	0.95233	chr22	31063786	31063877	-	Promoter	DUSP18	0	Promoter
13.6583	0.497769	0.836667	0.594942	0.551882	NA	chr22	31090733	31090824	-	Promoter	OSBP2	0	Promoter
11.8488	-0.0755901	0.882805	-0.0856249	0.931765	NA	chr22	31284213	31284327	-	Promoter	OSBP2	800	Promoter
25.5837	0.0163181	0.675417	0.0241601	0.980725	NA	chr22	31285492	31285621	-	Exon (uc011ala.1/23762, exon 8 of 15)	OSBP2	2079	exon
18.2546	0.0569793	0.886703	0.0642598	0.948763	NA	chr22	31286841	31286892	-	Exon (uc011ala.1/23762, exon 9 of 15)	OSBP2	3428	exon
14.5581	-0.557199	0.797965	-0.698275	0.485005	NA	chr22	31289116	31289158	-	Exon (uc011ala.1/23762, exon 10 of 15)	OSBP2	5703	exon
181.312	-0.470829	0.422166	-1.11527	0.264734	0.757461	chr22	31318189	31318284	-	Promoter	MORC2-AS1	-11	Promoter
236.736	-0.52742	0.374055	-1.41001	0.158537	0.65573	chr22	31364980	31365076	-	Promoter	TUG1	-558	Promoter
29.1177	-0.999742	0.630936	-1.58454	0.113072	NA	chr22	31366211	31366336	-	Promoter	TUG1	577	Promoter
21.3773	-1.20621	0.738289	-1.63379	0.102304	NA	chr22	31485702	31485869	-	Exon (uc003ajk.2/6525, exon 7 of 21)	SMTN	-1078	exon
10.0234	1.55461	0.964218	1.6123	0.106896	NA	chr22	31495949	31496058	-	Intron (uc003ajk.2/6525, intron 19 of 20)	SMTN	6179	intron
11.6912	-0.0694511	0.882524	-0.078696	0.937274	NA	chr22	31500725	31500734	-	Exon (uc003ajp.1/uc003ajp.1, exon 2 of 2)	SELM	2817	exon
63.9683	-0.0284577	0.469547	-0.0606067	0.951672	0.994336	chr22	31503494	31503591	-	Promoter	SELM	0	Promoter
22.9068	0.305071	0.66333	0.459908	0.645582	NA	chr22	31658595	31658745	-	Exon (uc003akh.3/3985, exon 7 of 16)	LIMK2	14247	exon
20.0339	-1.66704	0.801126	-2.08087	0.0374459	NA	chr22	31673132	31673178	-	3' UTR	PIK3IP1	13534	3' UTR
15.0045	0.179065	0.869347	0.205977	0.836809	NA	chr22	31686670	31686742	-	Promoter	PIK3IP1	0	Promoter
197.185	-0.799028	0.428466	-1.86486	0.0622015	0.476884	chr22	31688399	31688534	-	Promoter	PIK3IP1	0	Promoter
10.6981	-0.726722	0.931105	-0.780494	0.4351	NA	chr22	31739438	31739476	-	Intron (uc003akp.3/23598, intron 1 of 4)	PATZ1	2773	intron
41.8377	-1.18729	0.583014	-2.03647	0.0417033	0.407191	chr22	31741923	31741952	-	Promoter	PATZ1	297	Promoter
504.445	-1.00979	0.335635	-3.00858	0.00262469	0.105	chr22	31742302	31742365	-	Promoter	PATZ1	-53	Promoter
55.4647	-0.409881	0.472667	-0.867165	0.385851	0.839286	chr22	31742559	31742560	-	Promoter	PATZ1	-310	Promoter
25.8036	-1.28299	0.700104	-1.83257	0.0668658	NA	chr22	31742981	31743053	-	Promoter	PATZ1	-732	Promoter
35.8242	-0.934594	0.593432	-1.5749	0.11528	NA	chr22	31799053	31799155	-	Exon (uc003aku.3/4733, exon 3 of 9)	DRG1	3514	exon
661.987	-0.399412	0.328769	-1.21487	0.224414	0.724809	chr22	31885724	31885880	-	Promoter	EIF4ENIF1	0	Promoter
22.2858	-0.979034	0.680533	-1.43863	0.150256	NA	chr22	31892361	31892418	-	Promoter	SFI1	236	Promoter
10.673	-0.299552	0.903674	-0.331482	0.74028	NA	chr22	32026459	32026500	-	Promoter	PISD	310	Promoter
221.362	-0.62792	0.408624	-1.53667	0.124375	0.605054	chr22	32026776	32026865	-	Promoter	PISD	0	Promoter
1117.98	-0.744223	0.357319	-2.0828	0.0372695	0.3901	chr22	32058148	32058272	-	Promoter	PISD	0	Promoter
18.8194	0.151886	0.726232	0.209143	0.834337	NA	chr22	32109416	32109419	-	Exon (uc003alo.2/253143, exon 1 of 6)	PRR14L	3858	exon
15.2272	-1.14908	0.784202	-1.46528	0.142844	NA	chr22	32109681	32109683	-	Exon (uc003alo.2/253143, exon 1 of 6)	PRR14L	3594	exon
15.7058	-0.61167	0.827125	-0.739513	0.459595	NA	chr22	32134457	32134656	-	Exon (uc003alp.4/253143, exon 2 of 9)	PRR14L	11464	exon
620.197	-0.646522	0.352507	-1.83407	0.0666442	0.488123	chr22	32146019	32146193	-	Promoter	PRR14L	0	Promoter
27.4838	-0.765408	0.621292	-1.23196	0.217963	NA	chr22	32149737	32149836	-	Promoter	DEPDC5	-101	Promoter
25.5468	-1.40276	0.714877	-1.96224	0.049734	NA	chr22	32352636	32352637	-	Exon (uc003alz.3/7533, exon 2 of 2)	YWHAH	9238	exon
11.8853	0.0307821	0.866645	0.0355187	0.971666	NA	chr22	32352724	32352731	-	Exon (uc003alz.3/7533, exon 2 of 2)	YWHAH	9326	exon
30.4758	-0.210903	0.608973	-0.346326	0.729098	NA	chr22	32352810	32352824	-	3' UTR	YWHAH	9412	3' UTR
63.4043	-1.37641	0.479765	-2.86891	0.00411884	0.134252	chr22	32600674	32600825	-	Promoter	RFPL2	0	Promoter
23.1631	0.00636796	0.754618	0.00843866	0.993267	NA	chr22	32792088	32792224	-	Exon (uc003amm.2/51493, exon 8 of 12)	RTCB	16050	exon
11.5055	-0.31263	0.861948	-0.362701	0.716828	NA	chr22	32793933	32794083	-	Exon (uc003amm.2/51493, exon 7 of 12)	RTCB	14191	exon
29.1807	-0.769786	0.63472	-1.2128	0.225208	NA	chr22	32795599	32795738	-	Exon (uc003amm.2/51493, exon 6 of 12)	RTCB	12536	exon
15.0031	-0.683593	0.816171	-0.83756	0.402278	NA	chr22	32797754	32797891	-	Exon (uc003amm.2/51493, exon 5 of 12)	RTCB	10383	exon
15.208	-0.732385	0.789827	-0.927273	0.353785	NA	chr22	32804219	32804230	-	Exon (uc003amm.2/51493, exon 3 of 12)	RTCB	4044	exon
9.3789	-0.0427845	0.985257	-0.0434247	0.965363	NA	chr22	32804744	32804819	-	Exon (uc003amm.2/51493, exon 2 of 12)	RTCB	3455	exon
3724	-0.755498	0.357404	-2.11385	0.0345282	0.378756	chr22	32808068	32808263	-	Promoter	RTCB	11	Promoter
28.4496	-0.579426	0.660445	-0.877327	0.380309	NA	chr22	33454316	33454400	-	Promoter	SYN3	0	Promoter
151.592	-0.485488	0.438869	-1.10623	0.268628	0.760947	chr22	34316968	34317082	-	Promoter	LARGE	-552	Promoter
12.4277	-0.214931	0.923229	-0.232804	0.815914	NA	chr22	34331021	34331038	-	Distal Intergenic	LARGE	-12437	Distal Intergenic
16.31	-1.32974	0.794781	-1.67309	0.0943094	NA	chr22	35627022	35627057	-	Distal Intergenic	HMGXB4	-26388	Distal Intergenic
15.9637	-1.03611	0.813016	-1.2744	0.202522	NA	chr22	35653371	35653529	-	Promoter	HMGXB4	0	Promoter
16.4534	0.729717	0.808198	0.902893	0.366583	NA	chr22	35719064	35719167	-	5' UTR	MIR3909	-12466	5' UTR
15.5637	0.0832654	0.832825	0.0999795	0.920361	NA	chr22	35719499	35719623	-	5' UTR	MIR3909	-12010	5' UTR
30.0894	-0.197768	0.642698	-0.307716	0.758299	NA	chr22	35726342	35726492	-	Exon (uc011ami.2/10043, exon 8 of 15)	MIR3909	-5141	exon
10.3916	-0.0182892	0.96324	-0.0189872	0.984851	NA	chr22	35729415	35729490	-	Exon (uc011ami.2/10043, exon 10 of 15)	MIR3909	-2143	exon
24.5485	0.911252	0.669693	1.3607	0.173608	NA	chr22	35730355	35730442	-	Exon (uc011ami.2/10043, exon 11 of 15)	MIR3909	-1191	exon
15.1563	0.237926	0.804581	0.295714	0.767449	NA	chr22	35743052	35743195	-	Exon (uc011ami.2/10043, exon 15 of 15)	MIR3909	11419	exon
14.7735	-1.55036	0.878694	-1.76439	0.0776662	NA	chr22	35795889	35795970	-	Promoter	MCM5	-146	Promoter
10.2648	-2.04047	1.03058	-1.97992	0.047712	NA	chr22	35799441	35799529	-	Exon (uc003anu.4/4174, exon 4 of 17)	MCM5	3325	exon
29.2097	-1.17921	0.658142	-1.79173	0.0731765	NA	chr22	35802560	35802718	-	Exon (uc003anu.4/4174, exon 5 of 17)	MCM5	-1683	exon
10.8411	-2.70312	1.0195	-2.65142	0.00801546	NA	chr22	35808549	35808653	-	Exon (uc003anu.4/4174, exon 8 of 17)	MCM5	2147	exon
13.022	-1.25792	0.893321	-1.40813	0.159091	NA	chr22	35812659	35812772	-	Exon (uc003anu.4/4174, exon 12 of 17)	MCM5	6257	exon
10.4012	-1.85259	0.972084	-1.90579	0.0566776	NA	chr22	35815920	35816006	-	Exon (uc003anu.4/4174, exon 14 of 17)	MCM5	9518	exon
12.307	-1.4334	0.917727	-1.5619	0.118311	NA	chr22	35817328	35817453	-	Exon (uc003anu.4/4174, exon 15 of 17)	MCM5	10926	exon
21.7091	-0.879596	0.685092	-1.28391	0.199174	NA	chr22	35819221	35819288	-	3' UTR	MCM5	12819	3' UTR
29.3842	-2.10143	0.657444	-3.19637	0.00139171	NA	chr22	35820152	35820303	-	3' UTR	MCM5	13750	3' UTR
12.6277	1.29396	0.907338	1.4261	0.153839	NA	chr22	36003193	36003288	-	3' UTR	MB	10096	3' UTR
29.1243	0.663514	0.683822	0.970302	0.331896	NA	chr22	36008161	36008258	-	Intron (uc003anz.3/4151, intron 1 of 2)	MB	5126	intron
11.7997	-0.523781	1.03311	-0.506996	0.612158	NA	chr22	36018226	36018270	-	Intron (uc003aob.3/4151, intron 1 of 3)	MB	1131	intron
429.611	-0.0327034	0.411892	-0.0793979	0.936716	0.992971	chr22	36018560	36018640	-	Promoter	MB	761	Promoter
143.298	-0.0873311	0.504506	-0.173102	0.862571	0.981711	chr22	36019323	36019424	-	Promoter	MB	0	Promoter
14.544	-0.107564	0.835246	-0.128781	0.897531	NA	chr22	36135742	36135745	-	3' UTR	RBFOX2	20334	3' UTR
10.0437	0.0468803	0.926286	0.050611	0.959635	NA	chr22	36137923	36138018	-	3' UTR	RBFOX2	18061	3' UTR
15.4444	-0.533654	0.768983	-0.693974	0.487698	NA	chr22	36139661	36139816	-	3' UTR	RBFOX2	16263	3' UTR
18.229	0.359561	0.725557	0.495566	0.620201	NA	chr22	36205868	36205975	-	Exon (uc003aoh.4/23543, exon 2 of 12)	RBFOX2	30655	exon
21.0363	-1.66571	0.696255	-2.39238	0.0167394	NA	chr22	36232451	36232580	-	Intron (uc003aoh.4/23543, intron 1 of 11)	RBFOX2	4050	intron
459.557	-0.0767647	0.359541	-0.213507	0.830931	0.976678	chr22	36236440	36236533	-	Promoter	RBFOX2	97	Promoter
19.301	-0.101378	0.702583	-0.144294	0.885269	NA	chr22	36305698	36305741	-	Intron (uc010gwu.3/23543, intron 1 of 13)	RBFOX2	29204	intron
275.738	-0.167446	0.401992	-0.416539	0.677016	0.947114	chr22	36424511	36424585	-	Promoter	RBFOX2	0	Promoter
53.8498	-0.612793	0.508365	-1.20542	0.228042	0.72714	chr22	36424825	36424873	-	Promoter	RBFOX2	-240	Promoter
43.3737	-1.13791	0.551974	-2.06152	0.039253	0.398445	chr22	36552933	36553025	-	Intron (uc003aoq.3/80833, intron 1 of 4)	APOL3	3952	intron
90.0016	-0.469163	0.528847	-0.887144	0.375001	0.832045	chr22	36556796	36556872	-	Promoter	APOL3	105	Promoter
15.7091	-0.320005	0.814142	-0.393057	0.694277	NA	chr22	36597851	36597923	-	5' UTR	APOL4	2956	5' UTR
7.08314	-0.166465	1.43762	-0.115792	0.907818	NA	chr22	36600757	36600824	-	Promoter	APOL4	55	Promoter
18.7154	-0.34587	0.730774	-0.473293	0.636004	NA	chr22	36623685	36623751	-	Exon (uc011amm.2/23780, exon 6 of 6)	APOL2	11856	exon
9.26467	-0.228488	1.03987	-0.219728	0.826083	NA	chr22	36629239	36629286	-	5' UTR	APOL2	6321	5' UTR
16.1437	-0.235036	0.830154	-0.283123	0.777083	NA	chr22	36635247	36635293	-	Promoter	APOL2	314	Promoter
1248.55	-0.591356	0.368143	-1.60632	0.108204	0.575824	chr22	36635529	36635707	-	Promoter	APOL2	0	Promoter
26.5105	-1.04234	0.633167	-1.64623	0.0997172	NA	chr22	36678718	36678826	-	Exon (uc003apg.3/4627, exon 41 of 41)	APOL1	29601	exon
18.1537	-0.70739	0.766748	-0.922585	0.356224	NA	chr22	36680199	36680310	-	Exon (uc003apg.3/4627, exon 40 of 41)	APOL1	31082	exon
11.3631	-1.61601	1.01098	-1.59846	0.10994	NA	chr22	36681179	36681284	-	Exon (uc003apg.3/4627, exon 38 of 41)	APOL1	32062	exon
10.9017	0.0179657	0.92565	0.0194088	0.984515	NA	chr22	36688150	36688268	-	Exon (uc003apg.3/4627, exon 31 of 41)	APOL1	39033	exon
30.4208	-0.452537	0.591073	-0.765619	0.443903	NA	chr22	36689418	36689514	-	Exon (uc003apg.3/4627, exon 30 of 41)	APOL1	40301	exon
25.3766	-0.311317	0.630637	-0.493655	0.62155	NA	chr22	36690250	36690345	-	Exon (uc003apg.3/4627, exon 28 of 41)	APOL1	41133	exon
14.9769	-0.359702	0.827612	-0.434627	0.663833	NA	chr22	36690976	36691121	-	Exon (uc003apg.3/4627, exon 27 of 41)	APOL1	41859	exon
18.5933	-0.221733	0.715483	-0.309906	0.756632	NA	chr22	36692910	36693049	-	Exon (uc003apg.3/4627, exon 25 of 41)	APOL1	43793	exon
30.2221	-0.684593	0.618333	-1.10716	0.268224	NA	chr22	36696195	36696309	-	Exon (uc003apg.3/4627, exon 23 of 41)	MYH9	41539	exon
42.4731	-0.562205	0.531345	-1.05808	0.290019	0.776683	chr22	36696919	36697076	-	Exon (uc003apg.3/4627, exon 22 of 41)	MYH9	40772	exon
15.8046	-0.956761	0.762481	-1.2548	0.209551	NA	chr22	36697615	36697695	-	Exon (uc003apg.3/4627, exon 21 of 41)	MYH9	40153	exon
20.2141	-0.603225	0.740241	-0.814903	0.415128	NA	chr22	36698612	36698699	-	Exon (uc003apg.3/4627, exon 20 of 41)	MYH9	39149	exon
21.133	-0.621629	0.708215	-0.87774	0.380085	NA	chr22	36702507	36702653	-	Exon (uc003apg.3/4627, exon 16 of 41)	MYH9	35195	exon
24.2098	0.290632	0.641328	0.453172	0.650425	NA	chr22	36708131	36708262	-	Exon (uc003apg.3/4627, exon 14 of 41)	MYH9	29586	exon
15.1201	-0.373679	0.785232	-0.475883	0.634158	NA	chr22	36712560	36712695	-	Exon (uc003apg.3/4627, exon 12 of 41)	MYH9	25153	exon
19.1484	-0.059951	0.737677	-0.0812701	0.935227	NA	chr22	36714283	36714367	-	Exon (uc003apg.3/4627, exon 11 of 41)	MYH9	23481	exon
26.3693	-0.399422	0.634014	-0.62999	0.528701	NA	chr22	36716295	36716391	-	Exon (uc003apg.3/4627, exon 9 of 41)	MYH9	21457	exon
20.5307	-1.50833	0.756895	-1.99279	0.0462843	NA	chr22	36716851	36716932	-	Exon (uc003apg.3/4627, exon 8 of 41)	MYH9	20916	exon
15.3845	-0.462997	0.872383	-0.530727	0.595608	NA	chr22	36718477	36718565	-	Exon (uc003apg.3/4627, exon 6 of 41)	MYH9	19283	exon
20.313	-0.707283	0.724494	-0.976244	0.328943	NA	chr22	36722617	36722704	-	Exon (uc003apg.3/4627, exon 5 of 41)	MYH9	15144	exon
41.5769	-0.427447	0.634714	-0.673448	0.500662	0.893093	chr22	36726701	36726784	-	Intron (uc003apg.3/4627, intron 3 of 40)	MYH9	11064	intron
19.7624	-0.437021	0.718694	-0.608077	0.543137	NA	chr22	36737423	36737505	-	Promoter	MYH9	343	Promoter
188.336	-0.793454	0.424542	-1.86896	0.0616277	0.474958	chr22	36744972	36745139	-	Exon (uc003apg.3/4627, exon 2 of 41)	MYH9	-7124	exon
16.953	0.428306	0.914691	0.468252	0.639604	NA	chr22	36766655	36766706	-	Intron (uc003apg.3/4627, intron 1 of 40)	MYH9	-5498	intron
10.7568	-0.956057	0.935992	-1.02144	0.307047	NA	chr22	36783887	36783889	-	Promoter	MYH9	174	Promoter
8464.54	-0.813922	0.362676	-2.24422	0.0248185	0.329209	chr22	36783979	36784083	-	Promoter	MYH9	0	Promoter
10.6719	0.975645	1.08161	0.902028	0.367042	NA	chr22	36791254	36791306	-	Distal Intergenic	MYH9	-7191	Distal Intergenic
12.9784	-0.819341	0.840926	-0.974333	0.329891	NA	chr22	36794466	36794468	-	Distal Intergenic	MYH9	-10403	Distal Intergenic
38.1577	-0.322654	0.595976	-0.541387	0.588241	NA	chr22	36851133	36851175	-	Distal Intergenic	TXN2	26512	Distal Intergenic
23.8963	0.39215	0.676118	0.580003	0.561913	NA	chr22	36863568	36863604	-	3' UTR	TXN2	14083	3' UTR
18.3146	-0.986485	0.747514	-1.31969	0.186939	NA	chr22	36872818	36872899	-	Exon (uc003apk.1/25828, exon 3 of 4)	TXN2	4788	exon
34.8974	-1.01042	0.592255	-1.70606	0.0879977	NA	chr22	36876754	36876886	-	Promoter	TXN2	801	Promoter
53.5057	-0.611091	0.511421	-1.19489	0.232131	0.730139	chr22	36877353	36877395	-	Promoter	TXN2	292	Promoter
2359.21	-0.624609	0.336735	-1.8549	0.0636108	0.480412	chr22	36877616	36877695	-	Promoter	TXN2	0	Promoter
13.7949	-0.707322	0.832234	-0.849908	0.395376	NA	chr22	36885815	36885848	-	3' UTR	TXN2	-8128	3' UTR
32.8944	-0.861733	0.61202	-1.40801	0.159127	NA	chr22	36902827	36902841	-	Promoter	FOXRED2	249	Promoter
619.769	-0.881913	0.342314	-2.57633	0.00998563	0.213533	chr22	36903060	36903127	-	Promoter	FOXRED2	0	Promoter
17.4346	-1.24028	0.825187	-1.50302	0.132833	NA	chr22	36912826	36912836	-	Exon (uc011amr.2/8664, exon 5 of 9)	EIF3D	3909	exon
12.1233	-1.10034	0.982317	-1.12015	0.26265	NA	chr22	36919267	36919286	-	Exon (uc003apr.3/8664, exon 6 of 15)	EIF3D	-2522	exon
21.3874	-0.282842	0.666413	-0.424425	0.671256	NA	chr22	36920719	36920725	-	5' UTR	EIF3D	-3974	5' UTR
39.2809	-0.592203	0.530255	-1.11683	0.264069	0.756929	chr22	36922049	36922165	-	5' UTR	EIF3D	3112	5' UTR
2216.66	-1.1804	0.345768	-3.41384	0.00064054	0.0468544	chr22	36925120	36925287	-	Promoter	EIF3D	0	Promoter
308.887	0.133681	0.345878	0.386497	0.699129	0.95096	chr22	37172088	37172200	-	Promoter	IFT27	0	Promoter
391.418	-0.677731	0.344925	-1.96486	0.0494299	0.434138	chr22	37415451	37415523	-	Promoter	TST	0	Promoter
15.8436	-0.29679	0.805284	-0.368553	0.712461	NA	chr22	37420376	37420503	-	Exon (uc003aql.4/4357, exon 2 of 3)	TST	-4152	exon
11.1505	-1.14683	0.904827	-1.26746	0.20499	NA	chr22	37455366	37455478	-	Exon (uc010gxa.1/79734, exon 5 of 6)	KCTD17	7587	exon
53.9843	-0.344406	0.493171	-0.69835	0.484958	0.886266	chr22	37456968	37457001	-	3' UTR	KCTD17	9189	3' UTR
11.183	0.0738417	0.88967	0.082999	0.933852	NA	chr22	37457129	37457140	-	3' UTR	KCTD17	9350	3' UTR
21.1111	-1.45467	0.76758	-1.89513	0.0580748	NA	chr22	37471067	37471071	-	Intron (uc003aqs.1/164656, intron 11 of 17)	KCTD17	23288	intron
37.2888	-1.25771	0.652264	-1.92822	0.0538274	NA	chr22	37584275	37584379	-	Promoter	C1QTNF6	137	Promoter
67.8108	0.0963122	0.483402	0.199238	0.842076	0.978587	chr22	37595999	37596054	-	Distal Intergenic	C1QTNF6	-1658	Distal Intergenic
48.193	-0.955669	0.53044	-1.80165	0.0716	0.499369	chr22	37640290	37640357	-	Promoter	RAC2	0	Promoter
19.3597	-0.773543	0.778968	-0.993035	0.320693	NA	chr22	37816480	37816570	-	Intron (uc003asq.4/114794, intron 1 of 2)	ELFN2	6935	intron
12.0048	-0.373772	0.943775	-0.396039	0.692076	NA	chr22	37897759	37897832	-	Intron (uc003ast.1/29775, intron 12 of 24)	CARD10	-4972	intron
29.3936	-0.610609	0.646496	-0.94449	0.34492	NA	chr22	37915376	37915403	-	Promoter	CARD10	0	Promoter
48.8889	-0.27227	0.588996	-0.462261	0.643894	0.936767	chr22	37915542	37915596	-	Promoter	CARD10	-164	Promoter
10.6723	-0.0227385	0.884409	-0.0257104	0.979488	NA	chr22	37962659	37962754	-	Exon (uc003asz.4/11135, exon 2 of 3)	CDC42EP1	6188	exon
2236.82	0.993326	0.330098	3.00919	0.00261947	0.105	chr22	38019585	38019618	-	Exon (uc003atc.3/26088, exon 9 of 17)	SH3BP1	-11043	exon
36.0429	0.446215	0.60934	0.732291	0.463991	NA	chr22	38020983	38021082	-	Exon (uc003atc.3/26088, exon 10 of 17)	SH3BP1	-9579	exon
104.855	0.194846	0.43615	0.44674	0.655063	0.940162	chr22	38021809	38021952	-	Exon (uc003atc.3/26088, exon 11 of 17)	SH3BP1	-8709	exon
32.6218	-0.247288	0.591778	-0.417873	0.67604	NA	chr22	38025477	38025503	-	Exon (uc003atc.3/26088, exon 12 of 17)	SH3BP1	-5158	exon
42.8477	-0.385294	0.57524	-0.669797	0.502987	0.893625	chr22	38026013	38026096	-	Exon (uc003atc.3/26088, exon 13 of 17)	SH3BP1	-4565	exon
42.2759	-0.442904	0.563668	-0.785753	0.432012	0.862714	chr22	38026916	38027107	-	Exon (uc003atc.3/26088, exon 14 of 17)	SH3BP1	-3554	exon
13.2898	-0.416588	0.828368	-0.502902	0.615033	NA	chr22	38028005	38028154	-	Exon (uc003atc.3/26088, exon 15 of 17)	SH3BP1	-2507	exon
15.6484	-0.696954	0.765742	-0.910168	0.362734	NA	chr22	38046555	38046674	-	3' UTR	PDXP	-8063	3' UTR
23.1703	-0.461774	0.643902	-0.717149	0.473282	NA	chr22	38061667	38061704	-	Exon (uc003atj.1/23616, exon 17 of 17)	PDXP	6930	exon
9.38197	-0.155121	1.01373	-0.153021	0.878382	NA	chr22	38062130	38062136	-	3' UTR	PDXP	7393	3' UTR
20.767	-0.309744	0.795364	-0.389437	0.696953	NA	chr22	38153983	38154001	-	Promoter	TRIOBP	363	Promoter
18.5379	0.0115447	0.779273	0.0148147	0.98818	NA	chr22	38168613	38168773	-	3' UTR	TRIOBP	14993	3' UTR
80.217	-0.283107	0.481351	-0.588151	0.556431	0.910766	chr22	38169829	38170012	-	3' UTR	TRIOBP	16209	3' UTR
103.837	-0.441635	0.414376	-1.06578	0.286521	0.773782	chr22	38172950	38172952	-	Distal Intergenic	TRIOBP	19330	Distal Intergenic
35.4411	0.0337038	0.574753	0.0586404	0.953238	NA	chr22	38201564	38201570	-	Promoter	H1F0	450	Promoter
35.5268	-0.320204	0.619814	-0.516613	0.605427	NA	chr22	38201672	38201676	-	Promoter	H1F0	558	Promoter
398.906	-0.431331	0.353578	-1.2199	0.222502	0.722608	chr22	38201948	38202031	-	Promoter	H1F0	834	Promoter
14.0564	-0.568213	0.828743	-0.685633	0.492945	NA	chr22	38202550	38202551	-	3' UTR	GCAT	-1361	3' UTR
26.6271	-0.22844	0.675818	-0.33802	0.735348	NA	chr22	38203253	38203307	-	Promoter	GCAT	-605	Promoter
20.6121	-0.219772	0.693929	-0.316707	0.751466	NA	chr22	38211704	38211775	-	Exon (uc003atz.3/23464, exon 7 of 9)	GALR3	-7614	exon
13.4203	0.0725261	0.870475	0.0833178	0.933599	NA	chr22	38229709	38229747	-	Exon (uc003auc.3/129138, exon 4 of 8)	GALR3	10320	exon
173.229	-0.549377	0.416173	-1.32007	0.186812	0.688416	chr22	38240178	38240374	-	Promoter	ANKRD54	0	Promoter
83.2924	-0.693332	0.48825	-1.42003	0.155598	0.652687	chr22	38245280	38245352	-	Promoter	EIF3L	-27	Promoter
13.424	-0.0304601	0.823122	-0.0370056	0.970481	NA	chr22	38318112	38318118	-	Exon (uc003aui.3/85377, exon 6 of 16)	MICALL1	15957	exon
148.049	0.383002	0.453846	0.843902	0.398724	0.846389	chr22	38318248	38318370	-	Exon (uc003aui.3/85377, exon 6 of 16)	MICALL1	16093	exon
21.2548	-0.946708	0.732594	-1.29227	0.196264	NA	chr22	38322013	38322025	-	Exon (uc003aui.3/85377, exon 8 of 16)	MICALL1	19858	exon
23.7457	-0.0429399	0.756988	-0.0567246	0.954765	NA	chr22	38355357	38355484	-	Exon (uc010gxi.3/5435, exon 3 of 4)	C22orf23	-5681	exon
25.2334	-0.55015	0.665123	-0.82714	0.408158	NA	chr22	38463718	38463767	-	Exon (uc003auq.3/9463, exon 5 of 13)	PICK1	9965	exon
13.2168	0.617659	0.825508	0.748216	0.45433	NA	chr22	38467691	38467752	-	Exon (uc003auq.3/9463, exon 8 of 13)	SLC16A8	11418	exon
8.4773	0.492919	1.05654	0.466539	0.64083	NA	chr22	38469023	38469059	-	Exon (uc003auq.3/9463, exon 10 of 13)	SLC16A8	10111	exon
9.23961	0.176442	0.952124	0.185315	0.852982	NA	chr22	38484812	38484912	-	Exon (uc003auw.3/80115, exon 10 of 14)	BAIAP2L2	-2356	exon
251.041	-0.717091	0.405295	-1.76931	0.0768427	0.511127	chr22	38506628	38506732	-	Promoter	BAIAP2L2	0	Promoter
200.005	-0.704987	0.389375	-1.81056	0.0702087	0.496162	chr22	38507014	38507046	-	Promoter	BAIAP2L2	-338	Promoter
89.937	-0.782104	0.490674	-1.59394	0.11095	0.580201	chr22	38564056	38564189	-	Intron (uc003auy.1/8398, intron 2 of 16)	PLA2G6	13572	intron
60.406	-0.644684	0.663192	-0.972093	0.331004	0.803202	chr22	38576392	38576448	-	Intron (uc003auy.1/8398, intron 1 of 16)	PLA2G6	1313	intron
305.932	-0.757308	0.357612	-2.11768	0.0342021	0.376972	chr22	38577721	38577885	-	Promoter	PLA2G6	0	Promoter
7.97025	-1.12906	1.07672	-1.04861	0.294359	NA	chr22	38578133	38578156	-	Promoter	PLA2G6	-297	Promoter
17.6385	-0.543314	0.751049	-0.723407	0.46943	NA	chr22	38599470	38599527	-	Promoter	MAFF	443	Promoter
18.7134	-0.0127472	0.769854	-0.016558	0.986789	NA	chr22	38616475	38616580	-	3' UTR	MAFF	6933	3' UTR
97.2858	-0.292454	0.489554	-0.59739	0.550247	0.908556	chr22	38643793	38643971	-	5' UTR	TMEM184B	24699	5' UTR
38.1246	-0.504637	0.597206	-0.844996	0.398113	NA	chr22	38654064	38654123	-	Intron (uc003avf.1/25829, intron 1 of 8)	TMEM184B	14547	intron
1763.96	-0.115915	0.379452	-0.305479	0.760001	0.963394	chr22	38668904	38669061	-	Promoter	TMEM184B	0	Promoter
7.22962	-0.573543	1.12276	-0.510834	0.609467	NA	chr22	38690137	38690147	-	Exon (uc003avj.3/1454, exon 9 of 11)	TMEM184B	-21097	exon
40.7444	-1.24423	0.529653	-2.34914	0.0188167	0.29145	chr22	38696760	38696913	-	Exon (uc003avj.3/1454, exon 5 of 11)	CSNK1E	16500	exon
60.9993	-0.181888	0.460735	-0.394779	0.693006	0.94943	chr22	38699009	38699015	-	Exon (uc003avj.3/1454, exon 4 of 11)	CSNK1E	14398	exon
21.3554	-0.848395	0.698177	-1.21516	0.224306	NA	chr22	38699200	38699232	-	Exon (uc003avj.3/1454, exon 3 of 11)	CSNK1E	14181	exon
54.4337	-0.754326	0.514013	-1.46752	0.142234	0.633356	chr22	38710085	38710175	-	5' UTR	CSNK1E	3238	5' UTR
81.9737	-0.493092	0.474316	-1.03959	0.298532	0.780503	chr22	38712988	38713024	-	Promoter	CSNK1E	389	Promoter
3410.68	-0.910703	0.350851	-2.5957	0.00943989	0.206892	chr22	38713302	38713489	-	Promoter	CSNK1E	0	Promoter
11.4503	0.0301139	0.908608	0.0331429	0.973561	NA	chr22	38732157	38732221	-	Exon (uc010gxm.2/400927, exon 6 of 10)	CSNK1E	-18068	exon
30.61	0.0166415	0.624008	0.0266688	0.978724	NA	chr22	38794485	38794507	-	Promoter	CSNK1E	20	Promoter
184.446	-0.542978	0.441703	-1.22928	0.218965	0.718517	chr22	38794863	38794941	-	Promoter	NA	0	Promoter
107.932	-0.0395162	0.41809	-0.0945161	0.924699	0.991333	chr22	38880389	38880412	-	3' UTR	DDX17	4554	3' UTR
24.496	-0.745009	0.648029	-1.14965	0.250287	NA	chr22	38881163	38881173	-	3' UTR	DDX17	3793	3' UTR
315.557	-0.600396	0.347999	-1.72528	0.0844768	0.52891	chr22	38881509	38881535	-	3' UTR	DDX17	3431	3' UTR
124.681	-0.400414	0.427812	-0.935957	0.349295	0.81509	chr22	38881858	38881928	-	3' UTR	DDX17	3038	3' UTR
12.6181	-1.97992	0.953668	-2.07611	0.0378838	NA	chr22	38881993	38881997	-	Exon (uc003avw.4/10521, exon 2 of 2)	DDX17	2969	exon
28.7856	-0.53573	0.636505	-0.841674	0.39997	NA	chr22	38882441	38882446	-	Exon (uc003avw.4/10521, exon 2 of 2)	DDX17	2520	exon
53.904	-1.37929	0.593357	-2.32455	0.0200962	0.300011	chr22	38883876	38883956	-	5' UTR	DDX17	1010	5' UTR
14.4381	-0.842397	0.835826	-1.00786	0.31352	NA	chr22	38885702	38885741	-	Promoter	DDX17	-736	Promoter
65.2359	-0.700474	0.536349	-1.306	0.191551	0.694563	chr22	38886527	38886671	-	Intron (uc003avx.4/10521, intron 11 of 12)	DDX17	-1561	intron
20.9946	-0.82178	0.70714	-1.16212	0.245187	NA	chr22	38887916	38887921	-	Intron (uc003avx.4/10521, intron 11 of 12)	DDX17	-2950	intron
14.2612	0.345807	0.817837	0.422831	0.672419	NA	chr22	38888463	38888466	-	Intron (uc003avx.4/10521, intron 10 of 12)	DDX17	-3497	intron
16.6332	-0.32749	0.803513	-0.407573	0.683587	NA	chr22	38890929	38890931	-	Exon (uc003avx.4/10521, exon 7 of 13)	DDX17	-5963	exon
20.9285	-0.600565	0.69267	-0.867029	0.385926	NA	chr22	38894095	38894104	-	Exon (uc003avx.4/10521, exon 5 of 13)	DDX17	8241	exon
24.1034	-0.116113	0.649271	-0.178836	0.858066	NA	chr22	38894453	38894490	-	Exon (uc003avx.4/10521, exon 4 of 13)	DDX17	7855	exon
38.2227	-0.58215	0.555574	-1.04784	0.294714	NA	chr22	38895452	38895473	-	Exon (uc003avx.4/10521, exon 3 of 13)	DDX17	6872	exon
1450.89	-0.506954	0.338101	-1.49941	0.133766	0.622152	chr22	38902252	38902354	-	Promoter	DDX17	0	Promoter
22.8346	-0.066926	0.671975	-0.099596	0.920665	NA	chr22	39052323	39052416	-	Promoter	FAM227A	218	Promoter
57.3861	0.0763406	0.489299	0.15602	0.876017	0.984313	chr22	39077802	39077923	-	Promoter	TOMM22	-31	Promoter
38.5969	-0.383052	0.547188	-0.700037	0.483904	0.886027	chr22	39096668	39096676	-	Promoter	JOSD1	-209	Promoter
541.766	-0.064598	0.350404	-0.184353	0.853737	0.980254	chr22	39096914	39096972	-	Promoter	JOSD1	-455	Promoter
14.5408	0.913573	0.944181	0.967583	0.333253	NA	chr22	39120305	39120409	-	Exon (uc003awg.3/9567, exon 6 of 12)	GTPBP1	18498	exon
23.1911	-0.152184	0.674033	-0.225781	0.821371	NA	chr22	39122034	39122080	-	Exon (uc003awg.3/9567, exon 7 of 12)	GTPBP1	20227	exon
17.8082	-0.107455	0.784829	-0.136915	0.891098	NA	chr22	39122432	39122436	-	Exon (uc003awg.3/9567, exon 8 of 12)	GTPBP1	20625	exon
16.4907	-0.271894	0.783938	-0.346831	0.728719	NA	chr22	39123262	39123340	-	Exon (uc003awg.3/9567, exon 9 of 12)	GTPBP1	21455	exon
40.2544	0.13558	0.532485	0.254617	0.799019	0.968535	chr22	39124006	39124166	-	Exon (uc003awg.3/9567, exon 10 of 12)	GTPBP1	22199	exon
23.1348	-0.128506	0.741164	-0.173385	0.862349	NA	chr22	39126655	39126855	-	3' UTR	SUN2	24101	3' UTR
13.9591	-0.5674	0.837069	-0.677841	0.497873	NA	chr22	39135370	39135434	-	Exon (uc011anz.2/25777, exon 15 of 19)	SUN2	15522	exon
58.7774	-0.518181	0.476009	-1.0886	0.276332	0.767675	chr22	39135779	39135948	-	Exon (uc011anz.2/25777, exon 14 of 19)	SUN2	15008	exon
17.4403	-0.39772	0.745134	-0.533756	0.59351	NA	chr22	39136276	39136399	-	Exon (uc011anz.2/25777, exon 13 of 19)	SUN2	14557	exon
40.035	-0.825862	0.580995	-1.42146	0.155183	0.651812	chr22	39138357	39138551	-	Exon (uc011anz.2/25777, exon 10 of 19)	SUN2	12405	exon
27.1067	-0.277581	0.630271	-0.440415	0.659636	NA	chr22	39141708	39141815	-	Exon (uc011anz.2/25777, exon 9 of 19)	SUN2	9141	exon
46.4284	-0.565909	0.512058	-1.10517	0.269088	0.761306	chr22	39146910	39147041	-	Exon (uc011anz.2/25777, exon 5 of 19)	SUN2	3915	exon
18.4757	0.334274	0.751984	0.444523	0.656665	NA	chr22	39148510	39148658	-	5' UTR	SUN2	2298	5' UTR
24.2573	0.00788896	0.668428	0.0118023	0.990583	NA	chr22	39151446	39151491	-	Promoter	SUN2	0	Promoter
241.796	-0.441496	0.390942	-1.12931	0.258766	0.753039	chr22	39151949	39152040	-	Promoter	SUN2	0	Promoter
25.3701	-0.164567	0.633241	-0.259881	0.794956	NA	chr22	39175166	39175246	-	3' UTR	DNAL4	14915	3' UTR
657.679	-0.469595	0.364678	-1.2877	0.197851	0.699219	chr22	39190080	39190192	-	Promoter	DNAL4	0	Promoter
532.23	-0.198638	0.375801	-0.528571	0.597103	0.922547	chr22	39240004	39240089	-	Promoter	NPTXR	0	Promoter
11.878	-0.133072	0.865368	-0.153775	0.877787	NA	chr22	39258020	39258099	-	Distal Intergenic	CBX6	10159	Distal Intergenic
14.25	-0.342513	0.804595	-0.425697	0.670329	NA	chr22	39259476	39259544	-	Distal Intergenic	CBX6	8714	Distal Intergenic
15.733	-0.206709	0.769676	-0.268567	0.788263	NA	chr22	39260553	39260570	-	3' UTR	CBX6	7688	3' UTR
13.2501	-0.0313469	0.830726	-0.0377344	0.969899	NA	chr22	39262008	39262043	-	3' UTR	CBX6	6215	3' UTR
18.2437	-0.957752	0.762021	-1.25686	0.208805	NA	chr22	39262182	39262191	-	3' UTR	CBX6	6067	3' UTR
27.0278	-0.60698	0.639627	-0.948958	0.342642	NA	chr22	39262864	39262902	-	Exon (uc003awl.3/23466, exon 5 of 5)	CBX6	5356	exon
30.567	-0.297129	0.593036	-0.501031	0.61635	NA	chr22	39263027	39263030	-	Exon (uc003awl.3/23466, exon 5 of 5)	CBX6	5228	exon
12.3414	-1.37648	0.873154	-1.57645	0.114923	NA	chr22	39267911	39267950	-	Promoter	CBX6	308	Promoter
1612.89	-0.453666	0.329213	-1.37803	0.168193	0.668961	chr22	39268167	39268341	-	Promoter	CBX6	0	Promoter
27.2015	-0.0230614	0.619528	-0.0372241	0.970306	NA	chr22	39269168	39269194	-	Promoter	CBX6	-910	Promoter
16.459	-0.193304	0.88025	-0.219601	0.826182	NA	chr22	39448791	39448955	-	3' UTR	APOBEC3G	12118	3' UTR
9.46136	0.339267	0.968149	0.350429	0.726017	NA	chr22	39541580	39541677	-	Intron (uc003axb.3/23492, intron 2 of 5)	CBX7	6861	intron
370.831	-0.513843	0.380222	-1.35143	0.176557	0.676963	chr22	39548527	39548585	-	Promoter	CBX7	0	Promoter
33.2936	-1.1901	0.647651	-1.83756	0.0661268	NA	chr22	39548637	39548653	-	Promoter	CBX7	-99	Promoter
9.80757	0.696781	0.97438	0.715102	0.474546	NA	chr22	39635741	39635744	-	Intron (uc003axe.3/5155, intron 1 of 6)	PDGFB	1170	intron
26.7956	0.0963029	0.725966	0.132655	0.894466	NA	chr22	39636889	39636916	-	Promoter	PDGFB	0	Promoter
87.346	-0.0844727	0.481682	-0.17537	0.860789	0.981482	chr22	39637068	39637150	-	Promoter	PDGFB	-154	Promoter
37.3845	-0.436353	0.552949	-0.789139	0.430031	NA	chr22	39638821	39638927	-	Intron (uc003axf.3/5155, intron 1 of 6)	PDGFB	-1907	intron
23.9534	0.0347114	0.749068	0.0463394	0.96304	NA	chr22	39640984	39640989	-	Promoter	PDGFB	-27	Promoter
21.6927	-0.131764	0.711265	-0.185253	0.853031	NA	chr22	39710193	39710199	-	Exon (uc003axh.3/6122, exon 7 of 10)	SNORD43	4919	exon
82.5625	-1.23702	0.528549	-2.34041	0.0192628	0.294743	chr22	39710720	39710850	-	Exon (uc003axh.3/6122, exon 6 of 10)	SNORD43	4268	exon
133.431	-2.43778	0.555467	-4.3887	1.14028e-05	0.00329802	chr22	39711380	39711529	-	Exon (uc003axh.3/6122, exon 5 of 10)	SNORD43	3589	exon
121.241	-0.933513	0.394701	-2.36511	0.0180247	0.285757	chr22	39713482	39713623	-	5' UTR	SNORD43	1495	5' UTR
116.944	-1.54207	0.440632	-3.49969	0.000465808	0.0379324	chr22	39714408	39714521	-	Promoter	SNORD43	597	Promoter
16445.2	-1.63069	0.304091	-5.36249	8.20825e-08	8.59587e-05	chr22	39715604	39715670	-	Promoter	RPL3	0	Promoter
57.2963	-1.26339	0.568243	-2.22332	0.0261941	0.336155	chr22	39716294	39716353	-	Promoter	RPL3	38	Promoter
31.7901	-0.165085	0.632996	-0.2608	0.794247	NA	chr22	39822791	39822888	-	Exon (uc003axr.3/10454, exon 10 of 12)	NA	-5277	exon
55.6398	-0.384785	0.512025	-0.751497	0.452354	0.871655	chr22	39824031	39824188	-	Exon (uc003axr.3/10454, exon 11 of 12)	NA	-3977	exon
12.8603	0.338272	0.890743	0.379764	0.704121	NA	chr22	39826023	39826060	-	Exon (uc003axr.3/10454, exon 12 of 12)	NA	-2105	exon
22.8503	0.0268018	0.665132	0.0402954	0.967858	NA	chr22	39826408	39826544	-	3' UTR	NA	-1621	3' UTR
25.2112	-0.0586264	0.67442	-0.0869285	0.930728	NA	chr22	39827420	39827489	-	Promoter	NA	-676	Promoter
18.5349	0.20432	0.768677	0.265808	0.790387	NA	chr22	39898138	39898172	-	Promoter	MIEF1	-112	Promoter
21.0754	-0.601299	0.710238	-0.846615	0.39721	NA	chr22	39907413	39907440	-	5' UTR	MIEF1	9129	5' UTR
44.0836	-0.314252	0.523862	-0.599876	0.548589	0.907989	chr22	39907861	39908032	-	5' UTR	ATF4	-8537	5' UTR
9.24211	-0.380899	0.993134	-0.383533	0.701325	NA	chr22	39908241	39908339	-	5' UTR	ATF4	-8230	5' UTR
11.0957	0.233561	0.899395	0.259687	0.795105	NA	chr22	39909627	39909662	-	Exon (uc003axw.3/54471, exon 6 of 7)	ATF4	-6907	exon
38.9363	-0.430973	0.560761	-0.76855	0.442161	0.866788	chr22	39916030	39916088	-	Promoter	ATF4	-481	Promoter
483.426	-0.683826	0.415065	-1.64752	0.0994518	0.560346	chr22	39917835	39917977	-	Exon (uc011aol.1/468, exon 2 of 2)	ATF4	1266	exon
8.12706	-0.826928	1.08035	-0.765427	0.444017	NA	chr22	39928422	39928423	-	Promoter	RPS19BP1	437	Promoter
18.6001	-0.661032	0.735265	-0.89904	0.368631	NA	chr22	39928489	39928492	-	Promoter	RPS19BP1	368	Promoter
3817.5	-0.466203	0.343321	-1.35792	0.174488	0.674862	chr22	39928672	39928831	-	Promoter	RPS19BP1	29	Promoter
14.2295	-0.3178	0.835296	-0.380464	0.703601	NA	chr22	40198732	40198737	-	Intron (uc003ayg.3/150350, intron 5 of 6)	ENTHD1	91057	intron
29.9623	0.633746	0.599697	1.05678	0.290614	NA	chr22	40390921	40390922	-	Promoter	FAM83F	-31	Promoter
15.789	0.627664	0.776747	0.808068	0.419051	NA	chr22	40391454	40391490	-	Promoter	FAM83F	501	Promoter
141.248	-2.02398	0.401852	-5.03664	4.73785e-07	0.000283853	chr22	40503087	40503094	-	Intron (uc003aym.3/23112, intron 1 of 23)	TNRC6B	61609	intron
19.9446	-0.594013	0.727368	-0.816661	0.414122	NA	chr22	40661556	40661718	-	Promoter	TNRC6B	864	Promoter
51.6741	-0.052435	0.553483	-0.0947364	0.924524	0.991333	chr22	40672560	40672687	-	Intron (uc003aym.3/23112, intron 9 of 23)	TNRC6B	11868	intron
13.0975	-0.798295	0.829543	-0.962331	0.335883	NA	chr22	40729364	40729521	-	3' UTR	ADSL	-12983	3' UTR
65.5112	-0.694747	0.49667	-1.39881	0.16187	0.660312	chr22	40742372	40742476	-	Promoter	ADSL	-28	Promoter
8.91825	-2.99187	1.24123	-2.4104	0.0159348	NA	chr22	40745884	40746022	-	Exon (uc003ayp.4/158, exon 2 of 13)	ADSL	3380	exon
6.32812	0.971418	1.33577	0.727235	0.467082	NA	chr22	40803028	40803070	-	Exon (uc011aos.1/27352, exon 10 of 18)	SGSM3	36433	exon
27.435	-0.608842	0.675124	-0.901822	0.367152	NA	chr22	40814484	40814512	-	Exon (uc003ayv.1/57591, exon 9 of 12)	MKL1	44926	exon
326.04	-0.518818	0.37677	-1.37702	0.168508	0.66957	chr22	41032674	41032727	-	Promoter	MKL1	0	Promoter
9.59611	-1.07288	0.975632	-1.09967	0.271474	NA	chr22	41188538	41188662	-	Exon (uc003azc.3/10478, exon 4 of 9)	MIR4766	21300	exon
1309.51	-0.829675	0.341866	-2.4269	0.0152285	0.264272	chr22	41215258	41215404	-	Promoter	SLC25A17	0	Promoter
71.6617	-0.277307	0.494793	-0.560451	0.575172	0.916878	chr22	41223172	41223180	-	Exon (uc003aze.3/6767, exon 11 of 12)	SLC25A17	-7780	exon
4832.04	-1.02522	0.362084	-2.83146	0.00463362	0.144839	chr22	41252575	41252698	-	Promoter	ST13	0	Promoter
12.5739	-0.0448767	0.861805	-0.0520729	0.958471	NA	chr22	41252942	41252970	-	Promoter	XPNPEP3	-115	Promoter
16.9474	0.318529	0.77901	0.408889	0.682621	NA	chr22	41347062	41347162	-	Promoter	RBX1	-189	Promoter
15.9398	-0.24226	0.856765	-0.282762	0.777359	NA	chr22	41418592	41418654	-	Distal Intergenic	MIR1281	-69863	Distal Intergenic
30.2764	-0.277373	0.594885	-0.466263	0.641027	NA	chr22	41488709	41488731	-	Promoter	EP300	95	Promoter
107.165	-0.300618	0.474212	-0.633932	0.526125	0.902306	chr22	41488816	41488908	-	Promoter	EP300	202	Promoter
13.7278	-0.341543	0.885576	-0.385673	0.699739	NA	chr22	41513682	41513770	-	Exon (uc003azl.4/2033, exon 2 of 31)	EP300	25068	exon
63.9662	-0.288077	0.500118	-0.576017	0.564604	0.913923	chr22	41521877	41522045	-	Exon (uc003azl.4/2033, exon 3 of 31)	EP300	33263	exon
18.8485	0.298969	0.739809	0.404116	0.686127	NA	chr22	41523496	41523520	-	Exon (uc003azl.4/2033, exon 4 of 31)	EP300	34882	exon
25.2484	-0.258738	0.760873	-0.340055	0.733815	NA	chr22	41525911	41526007	-	Exon (uc003azl.4/2033, exon 5 of 31)	EP300	37297	exon
8.83494	-0.270018	0.99578	-0.271162	0.786266	NA	chr22	41543870	41543950	-	Exon (uc003azl.4/2033, exon 12 of 31)	EP300	55256	exon
8.46556	0.217075	1.11297	0.195042	0.84536	NA	chr22	41551001	41551102	-	Exon (uc003azl.4/2033, exon 17 of 31)	L3MBTL2	-50211	exon
170.919	0.0301087	0.424518	0.0709243	0.943458	0.993473	chr22	41593426	41593532	-	Exon (uc003azm.3/uc003azm.3, exon 1 of 3)	L3MBTL2	-7781	exon
32.3714	-0.363267	0.607792	-0.597684	0.550051	NA	chr22	41633682	41633706	-	Exon (uc003azq.4/150356, exon 3 of 6)	CHADL	3229	exon
83.0362	0.00791978	0.459518	0.017235	0.986249	0.998203	chr22	41633821	41633881	-	Exon (uc003azq.4/150356, exon 3 of 6)	CHADL	3054	exon
29.5461	0.19213	0.674131	0.285003	0.775642	NA	chr22	41633988	41634024	-	Exon (uc003azq.4/150356, exon 3 of 6)	CHADL	2911	exon
16.8411	-1.4129	0.76505	-1.84681	0.0647751	NA	chr22	41634320	41634360	-	Exon (uc003azq.4/150356, exon 3 of 6)	CHADL	2575	exon
13.0487	-0.514059	0.844868	-0.608449	0.54289	NA	chr22	41648890	41648996	-	Exon (uc011aoz.2/5905, exon 11 of 15)	CHADL	-11955	exon
71.5164	-0.563483	0.441078	-1.27751	0.201421	0.701135	chr22	41650310	41650475	-	Exon (uc011aoz.2/5905, exon 10 of 15)	CHADL	-13375	exon
22.5294	-0.47707	0.831772	-0.573558	0.566267	NA	chr22	41652374	41652448	-	Intron (uc011aoz.2/5905, intron 7 of 14)	CHADL	-15439	intron
17.1803	-0.293084	0.860266	-0.34069	0.733337	NA	chr22	41652933	41652976	-	Intron (uc011aoz.2/5905, intron 6 of 14)	CHADL	-15998	intron
48.3012	-0.792764	0.500286	-1.58462	0.113052	0.584071	chr22	41660666	41660837	-	Exon (uc011aoz.2/5905, exon 5 of 15)	RANGAP1	15933	exon
18.5248	-1.51435	0.733288	-2.06515	0.0389089	NA	chr22	41676935	41677074	-	Promoter	RANGAP1	-165	Promoter
60.8842	-0.799944	0.507913	-1.57496	0.115265	0.587391	chr22	41682005	41682044	-	Promoter	RANGAP1	-36	Promoter
2101.54	-0.76894	0.308974	-2.48869	0.0128216	0.241309	chr22	41682167	41682251	-	Promoter	RANGAP1	0	Promoter
8.96823	-0.661669	0.968638	-0.683092	0.494549	NA	chr22	41721578	41721602	-	Exon (uc003azv.2/23264, exon 3 of 7)	ZC3H7B	24071	exon
67.531	-0.849289	0.461353	-1.84087	0.065641	0.486216	chr22	41723246	41723369	-	Exon (uc003azv.2/23264, exon 5 of 7)	ZC3H7B	25739	exon
19.0016	0.165065	0.717937	0.229915	0.818158	NA	chr22	41726034	41726090	-	Exon (uc003azv.2/23264, exon 6 of 7)	ZC3H7B	28527	exon
48.0102	-0.665278	0.52754	-1.26109	0.207275	0.706899	chr22	41728184	41728192	-	Exon (uc003azv.2/23264, exon 7 of 7)	ZC3H7B	30677	exon
48.4345	-0.683216	0.501496	-1.36236	0.173086	0.674099	chr22	41735026	41735195	-	Exon (uc003azw.4/23264, exon 9 of 23)	TEF	-28142	exon
61.7757	-0.399627	0.470659	-0.849079	0.395837	0.844169	chr22	41735866	41736048	-	Exon (uc003azw.4/23264, exon 10 of 23)	TEF	-27289	exon
13.7976	-0.400771	0.792209	-0.505891	0.612933	NA	chr22	41777259	41777330	-	Promoter	TEF	-603	Promoter
86.3333	-0.33324	0.450409	-0.739861	0.459384	0.875633	chr22	41809902	41810016	-	Distal Intergenic	TEF	31969	Distal Intergenic
19.6145	-0.249304	0.745234	-0.334531	0.737979	NA	chr22	41832725	41832770	-	Exon (uc003azz.1/10766, exon 2 of 2)	TOB2	10257	exon
13.0143	-1.19264	0.92375	-1.29109	0.196672	NA	chr22	41840415	41840455	-	Intron (uc003azz.1/10766, intron 1 of 1)	TOB2	2572	intron
200.193	-0.576117	0.413556	-1.39308	0.163595	0.663539	chr22	41842783	41842856	-	Promoter	TOB2	171	Promoter
21.3608	-1.06259	0.697097	-1.52431	0.127432	NA	chr22	41844406	41844446	-	Distal Intergenic	TOB2	-1379	Distal Intergenic
14.6629	-1.79672	0.946072	-1.89914	0.0575462	NA	chr22	41844549	41844553	-	Distal Intergenic	TOB2	-1522	Distal Intergenic
63.106	-0.580715	0.460959	-1.2598	0.207742	0.707459	chr22	41856389	41856460	-	3' UTR	PHF5A	8248	3' UTR
1277.43	-0.877896	0.31786	-2.76189	0.00574672	0.163027	chr22	41864631	41864746	-	Promoter	PHF5A	0	Promoter
79.3268	-1.02071	0.526995	-1.93685	0.052764	0.444004	chr22	41918843	41918992	-	Exon (uc003bac.3/50, exon 10 of 18)	POLR3H	21484	exon
131.966	-0.270818	0.414573	-0.653244	0.513599	0.89636	chr22	41919862	41919944	-	Exon (uc003bac.3/50, exon 12 of 18)	POLR3H	20532	exon
14.0067	-0.415941	0.799622	-0.520172	0.602944	NA	chr22	41920854	41920908	-	Exon (uc003bac.3/50, exon 13 of 18)	POLR3H	19568	exon
47.7481	-0.259387	0.533112	-0.486552	0.626576	0.932803	chr22	41921203	41921309	-	Exon (uc003bac.3/50, exon 14 of 18)	POLR3H	19167	exon
29.2552	0.0953839	0.640314	0.148964	0.881582	NA	chr22	41922299	41922445	-	3' UTR	POLR3H	18031	3' UTR
41.9929	-0.663886	0.524562	-1.2656	0.205656	0.705419	chr22	41923911	41924044	-	3' UTR	POLR3H	16432	3' UTR
12.5706	-0.768189	0.902353	-0.851317	0.394593	NA	chr22	41924523	41924639	-	3' UTR	POLR3H	15837	3' UTR
13.035	0.698723	0.826362	0.845541	0.397809	NA	chr22	41926784	41926882	-	Exon (uc003baf.3/171568, exon 6 of 7)	POLR3H	13594	exon
730.14	-0.654817	0.350203	-1.86982	0.0615086	0.474621	chr22	41940320	41940494	-	Promoter	POLR3H	0	Promoter
11.89	0.232249	0.857956	0.2707	0.786622	NA	chr22	41956895	41956964	-	Promoter	CSDC2	-50	Promoter
10.0224	1.70539	1.00493	1.69702	0.0896932	NA	chr22	41973324	41973439	-	Exon (uc003bal.2/5372, exon 8 of 8)	PMM1	12432	exon
8.00089	0.0813053	1.0816	0.0751712	0.940079	NA	chr22	41979982	41979992	-	Exon (uc003bal.2/5372, exon 5 of 8)	PMM1	5879	exon
24.7398	0.38665	0.666209	0.580373	0.561663	NA	chr22	41982085	41982187	-	Exon (uc003bal.2/5372, exon 2 of 8)	PMM1	3684	exon
1131.88	0.0599601	0.405467	0.147879	0.882438	0.985107	chr22	41985744	41985894	-	Promoter	PMM1	0	Promoter
23.8303	-0.159374	0.675788	-0.235834	0.813561	NA	chr22	41994656	41994693	-	3' UTR	PMM1	-8785	3' UTR
17.9718	-0.0738942	0.816794	-0.0904686	0.927915	NA	chr22	42000060	42000155	-	Exon (uc003bam.2/27351, exon 4 of 6)	PMM1	-14189	exon
1495.4	-0.485973	0.327878	-1.48218	0.138293	0.628363	chr22	42016981	42017111	-	Promoter	DESI1	0	Promoter
16.4134	-0.97103	0.861838	-1.1267	0.259871	NA	chr22	42032709	42032755	-	Exon (uc003bao.1/2547, exon 5 of 13)	XRCC6	15355	exon
19.8119	-0.0330344	0.771552	-0.0428156	0.965849	NA	chr22	42033754	42033789	-	Exon (uc003bao.1/2547, exon 6 of 13)	XRCC6	16400	exon
15.2032	-2.30615	1.01035	-2.28253	0.0224581	NA	chr22	42042972	42043032	-	Exon (uc003bao.1/2547, exon 7 of 13)	XRCC6	25618	exon
12.6172	-1.47943	0.886016	-1.66975	0.0949682	NA	chr22	42059830	42059887	-	3' UTR	NHP2L1	25026	3' UTR
39.9836	-1.00149	0.577243	-1.73495	0.0827498	0.524271	chr22	42070449	42070491	-	3' UTR	NHP2L1	14422	3' UTR
16.031	-0.874509	0.746445	-1.17157	0.241371	NA	chr22	42076246	42076361	-	Exon (uc003bat.4/4809, exon 3 of 4)	NHP2L1	8552	exon
1801.42	-0.826211	0.307694	-2.68517	0.00724928	0.182049	chr22	42078392	42078492	-	5' UTR	NHP2L1	6421	5' UTR
4726.66	-0.757766	0.307826	-2.46167	0.013829	0.252342	chr22	42084806	42084920	-	Promoter	NHP2L1	0	Promoter
10.0824	0.444265	0.966572	0.45963	0.645782	NA	chr22	42209301	42209434	-	Exon (uc003bbh.1/79879, exon 5 of 7)	CCDC134	12623	exon
14.8147	-0.159479	0.847419	-0.188193	0.850725	NA	chr22	42222800	42222978	-	Intron (uc003bba.1/uc003bba.1, intron 1 of 1)	SREBF2	-6128	intron
48.1926	-0.043456	0.540962	-0.0803309	0.935974	0.992971	chr22	42228570	42228726	-	Promoter	SREBF2	-380	Promoter
12.5817	-0.455019	0.870521	-0.522697	0.601185	NA	chr22	42229260	42229362	-	Promoter	SREBF2	154	Promoter
1007.04	-0.306334	0.329338	-0.93015	0.352293	0.817481	chr22	42263008	42263175	-	Exon (uc003bbi.3/6721, exon 2 of 19)	SREBF2	-3718	exon
14.8778	-1.15483	0.866262	-1.33311	0.182494	NA	chr22	42264622	42264637	-	Exon (uc003bbi.3/6721, exon 3 of 19)	SREBF2	-2256	exon
49.0094	-0.690595	0.526538	-1.31158	0.189663	0.692898	chr22	42264715	42264776	-	Exon (uc003bbi.3/6721, exon 3 of 19)	SREBF2	-2117	exon
561.937	-0.392554	0.382706	-1.02573	0.305017	0.783435	chr22	42266904	42267039	-	Promoter	SREBF2	11	Promoter
44.9761	-0.447629	0.687563	-0.651037	0.515023	0.896914	chr22	42269804	42269907	-	Exon (uc003bbi.3/6721, exon 5 of 19)	SREBF2	2911	exon
12.8127	-0.966565	1.01644	-0.950936	0.341637	NA	chr22	42269927	42269968	-	Exon (uc003bbi.3/6721, exon 5 of 19)	SREBF2	3034	exon
27.4068	-0.499943	0.622595	-0.802998	0.421976	NA	chr22	42274011	42274123	-	Exon (uc003bbi.3/6721, exon 9 of 19)	SREBF2	7118	exon
24.8348	0.0504029	0.780494	0.0645782	0.94851	NA	chr22	42276728	42276830	-	Exon (uc003bbi.3/6721, exon 10 of 19)	SREBF2	9835	exon
17.164	0.460837	0.858752	0.536636	0.591519	NA	chr22	42295145	42295293	-	Exon (uc003bbj.3/6721, exon 14 of 19)	MIR33A	-1655	exon
12.6785	1.89399	0.910357	2.08049	0.0374809	NA	chr22	42298984	42299145	-	Exon (uc003bbi.3/6721, exon 17 of 19)	MIR33A	2036	exon
29.2542	0.157339	0.691906	0.227399	0.820113	NA	chr22	42300909	42300974	-	Exon (uc003bbi.3/6721, exon 18 of 19)	MIR33A	3961	exon
12.3717	0.160252	0.948166	0.169012	0.865787	NA	chr22	42301523	42301537	-	Exon (uc003bbi.3/6721, exon 19 of 19)	MIR33A	4575	exon
7.74	1.53397	1.2758	1.20237	0.229222	NA	chr22	42301971	42302005	-	3' UTR	MIR33A	5023	3' UTR
27.3363	-1.29693	0.638705	-2.03056	0.0422991	NA	chr22	42311055	42311129	-	Promoter	SHISA8	-384	Promoter
24.3985	0.176362	0.750129	0.235109	0.814124	NA	chr22	42336192	42336244	-	Promoter	CENPM	0	Promoter
199.407	-2.28725	0.389731	-5.86879	4.38986e-09	1.0042e-05	chr22	42342707	42342773	-	Promoter	CENPM	375	Promoter
535.995	-1.84236	0.371457	-4.95982	7.05603e-07	0.000403524	chr22	42343098	42343177	-	Promoter	CENPM	0	Promoter
10.8137	0.120028	0.93393	0.12852	0.897738	NA	chr22	42463122	42463269	-	Exon (uc003bbw.4/4668, exon 4 of 9)	NAGA	3577	exon
802.614	-0.633441	0.359046	-1.76423	0.0776927	0.513537	chr22	42466784	42466857	-	Promoter	NAGA	0	Promoter
9.56743	0.00125842	0.934446	0.0013467	0.998925	NA	chr22	42466898	42466902	-	Promoter	NAGA	-52	Promoter
8.97418	1.08064	0.986047	1.09593	0.273111	NA	chr22	42475941	42475960	-	Promoter	SMDT1	246	Promoter
2649.2	-0.155063	0.308019	-0.503421	0.614668	0.928617	chr22	42486652	42486828	-	Promoter	NDUFA6	60	Promoter
32.3464	-0.0434637	0.590544	-0.0735995	0.941329	NA	chr22	42524722	42524741	-	Intron (uc003bcd.1/100132273, intron 5 of 5)	CYP2D6	1170	intron
24.0171	0.166009	0.646671	0.256713	0.7974	NA	chr22	42548678	42548683	-	Distal Intergenic	NA	-8103	Distal Intergenic
10.8482	-0.408025	0.891917	-0.45747	0.647333	NA	chr22	42665645	42665705	-	Promoter	Z83851.3	-54	Promoter
25.4817	-1.14277	0.641351	-1.78182	0.0747785	NA	chr22	42666292	42666318	-	Promoter	Z83851.3	533	Promoter
1136.65	-0.89785	0.336826	-2.66562	0.00768474	0.187436	chr22	42666593	42666667	-	Promoter	Z83851.3	834	Promoter
32.2709	-0.821854	0.597669	-1.3751	0.169101	NA	chr22	42739632	42739667	-	Distal Intergenic	Z83851.3	73873	Distal Intergenic
44.1114	-1.20318	0.5829	-2.06413	0.0390056	0.397368	chr22	42739846	42739924	-	Distal Intergenic	Z83851.3	74087	Distal Intergenic
37.8206	-0.726414	0.578269	-1.25619	0.209048	NA	chr22	42765238	42765290	-	Distal Intergenic	NFAM1	63111	Distal Intergenic
1241.01	-1.04761	0.370313	-2.82898	0.0046697	0.145274	chr22	42915744	42915834	-	Promoter	RRP7A	0	Promoter
522.984	-1.97243	0.412752	-4.77873	1.76409e-06	0.000765342	chr22	42977961	42978072	-	Promoter	RRP7B	0	Promoter
12.0086	-0.189547	0.901584	-0.210238	0.833482	NA	chr22	42981734	42981789	-	3' UTR	RRP7B	-3717	3' UTR
18.3342	-0.197778	0.724831	-0.272861	0.78496	NA	chr22	42995719	42995742	-	Exon (uc011app.2/84271, exon 3 of 7)	POLDIP3	3424	exon
48.114	-0.127444	0.517132	-0.246445	0.805338	0.970433	chr22	42998868	42999018	-	Promoter	POLDIP3	148	Promoter
16.2703	-0.547747	0.834765	-0.656169	0.511715	NA	chr22	43010595	43010629	-	Promoter	POLDIP3	333	Promoter
1009.24	-0.575065	0.336536	-1.70878	0.0874925	0.536039	chr22	43010856	43010999	-	Promoter	POLDIP3	0	Promoter
41.1903	-0.99534	0.579214	-1.71843	0.0857177	0.532835	chr22	43023614	43023694	-	Exon (uc011aps.2/1727, exon 6 of 9)	RNU12	12363	exon
49.8483	-0.832672	0.523265	-1.5913	0.111542	0.581439	chr22	43024162	43024249	-	Exon (uc011aps.2/1727, exon 5 of 9)	ATP5L2	12358	exon
14.225	-0.426293	0.813392	-0.524093	0.600214	NA	chr22	43026893	43026974	-	Exon (uc011aps.2/1727, exon 4 of 9)	ATP5L2	9633	exon
54.4509	-0.802592	0.481383	-1.66726	0.0954625	0.552744	chr22	43027389	43027458	-	Exon (uc011aps.2/1727, exon 3 of 9)	ATP5L2	9149	exon
35.2038	-0.340149	0.657023	-0.517713	0.604659	NA	chr22	43032722	43032853	-	5' UTR	ATP5L2	3754	5' UTR
2124.62	-0.448447	0.350936	-1.27786	0.201299	0.701135	chr22	43045303	43045436	-	Promoter	CYB5R3	0	Promoter
124.155	-0.288347	0.496013	-0.581331	0.561018	0.912643	chr22	43116825	43116919	-	Promoter	A4GALT	0	Promoter
13.2567	0.230973	0.881996	0.261875	0.793418	NA	chr22	43252944	43252986	-	Promoter	ARFGAP3	422	Promoter
867.833	-0.39181	0.357881	-1.09481	0.273602	0.765811	chr22	43253192	43253346	-	Promoter	ARFGAP3	62	Promoter
20.4845	0.663583	0.693887	0.956327	0.338907	NA	chr22	43266731	43266768	-	3' UTR	ARFGAP3	-13323	3' UTR
13.5888	1.08596	0.820904	1.32289	0.185873	NA	chr22	43267048	43267050	-	3' UTR	ARFGAP3	-13640	3' UTR
24.5794	0.21415	0.697547	0.307004	0.75884	NA	chr22	43267327	43267340	-	3' UTR	ARFGAP3	-13919	3' UTR
11.9323	0.664871	0.906409	0.733522	0.46324	NA	chr22	43272163	43272301	-	Exon (uc010gzg.3/11252, exon 10 of 11)	ARFGAP3	-18755	exon
15.5391	-0.200036	0.766118	-0.261104	0.794012	NA	chr22	43278217	43278278	-	Exon (uc010gzg.3/11252, exon 7 of 11)	ARFGAP3	-24809	exon
34.439	-0.818366	0.590802	-1.38518	0.165998	NA	chr22	43280390	43280567	-	Exon (uc010gzg.3/11252, exon 6 of 11)	ARFGAP3	-26982	exon
70.5292	-0.218068	0.556911	-0.391567	0.695378	0.949974	chr22	43284659	43284806	-	Exon (uc010gzg.3/11252, exon 5 of 11)	ARFGAP3	-31251	exon
22.5924	0.200091	0.658343	0.303932	0.76118	NA	chr22	43289461	43289621	-	Exon (uc010gzg.3/11252, exon 3 of 11)	ARFGAP3	-36053	exon
707.161	-0.145262	0.39902	-0.364048	0.715822	0.955413	chr22	43355812	43355928	-	Promoter	PACSIN2	0	Promoter
26.9889	-0.0120635	0.690948	-0.0174593	0.98607	NA	chr22	43356306	43356365	-	Promoter	PACSIN2	-419	Promoter
123.383	-0.417328	0.472097	-0.883987	0.376703	0.833098	chr22	43391157	43391322	-	Intron (uc003bdg.4/11252, intron 1 of 10)	PACSIN2	19862	intron
1924.4	-0.572617	0.371549	-1.54116	0.123278	0.603715	chr22	43411069	43411195	-	Promoter	PACSIN2	0	Promoter
13.0622	-0.538029	0.988071	-0.544525	0.58608	NA	chr22	43476811	43476833	-	Promoter	TTLL1	-819	Promoter
164.807	-0.371586	0.382049	-0.972615	0.330745	0.803202	chr22	43485305	43485447	-	Promoter	TTLL1	0	Promoter
22.3894	0.0914722	0.67116	0.13629	0.891592	NA	chr22	43507245	43507440	-	Promoter	BIK	491	Promoter
1486.75	-0.928704	0.343813	-2.70119	0.00690925	0.179304	chr22	43539286	43539407	-	Promoter	MCAT	0	Promoter
15.5992	-1.10176	0.786792	-1.40032	0.161416	NA	chr22	43558925	43558942	-	Exon (uc003bdn.4/706, exon 4 of 4)	TTLL12	7338	exon
22.9866	-0.247364	0.685863	-0.360661	0.718353	NA	chr22	43559002	43559028	-	3' UTR	TTLL12	7252	3' UTR
12.3995	-1.11834	0.880373	-1.27031	0.203975	NA	chr22	43559066	43559068	-	3' UTR	TTLL12	7212	3' UTR
8.9227	-1.34959	1.03185	-1.30793	0.190896	NA	chr22	43559152	43559158	-	3' UTR	TTLL12	7122	3' UTR
25.3043	-0.403359	0.643577	-0.626745	0.530826	NA	chr22	43564132	43564164	-	3' UTR	TTLL12	2116	3' UTR
12.9084	-0.828057	0.854032	-0.969586	0.332253	NA	chr22	43564794	43564917	-	3' UTR	TTLL12	1363	3' UTR
26.4689	-0.570376	0.662395	-0.861081	0.389193	NA	chr22	43568450	43568560	-	Promoter	TTLL12	-694	Promoter
40.3861	-1.09589	0.545111	-2.0104	0.0443884	0.41646	chr22	43569779	43569833	-	Exon (uc003bdq.3/23170, exon 9 of 14)	TTLL12	-2023	exon
28.5282	-0.677398	0.621829	-1.08936	0.275993	NA	chr22	43570217	43570313	-	Exon (uc003bdq.3/23170, exon 8 of 14)	TTLL12	-2461	exon
19.0678	-1.35101	0.766394	-1.76281	0.077932	NA	chr22	43575725	43575758	-	Exon (uc003bdq.3/23170, exon 5 of 14)	TTLL12	7379	exon
83.4982	-0.422868	0.454427	-0.930552	0.352085	0.81745	chr22	43578998	43579157	-	Exon (uc003bdq.3/23170, exon 2 of 14)	TTLL12	3980	exon
664.696	-0.644401	0.394142	-1.63495	0.10206	0.563807	chr22	43583066	43583185	-	Promoter	TTLL12	0	Promoter
58.0067	-0.23343	0.563555	-0.41421	0.67872	0.947837	chr22	43739326	43739406	-	Promoter	SCUBE1	0	Promoter
70.5494	-0.115744	0.480045	-0.241112	0.809468	0.971168	chr22	44208054	44208224	-	Promoter	EFCAB6	0	Promoter
84.2728	-0.424212	0.48667	-0.871662	0.383393	0.838147	chr22	44258273	44258410	-	Promoter	SULT4A1	0	Promoter
19.6906	0.228848	0.753219	0.303827	0.76126	NA	chr22	44319475	44319644	-	Promoter	PNPLA3	0	Promoter
25.0615	-1.20981	0.681816	-1.7744	0.0759971	NA	chr22	44351124	44351238	-	Promoter	SAMM50	-23	Promoter
21.0583	-0.227994	0.756733	-0.301287	0.763196	NA	chr22	44384994	44385135	-	Exon (uc003bej.3/25813, exon 13 of 15)	PARVB	-9956	exon
16.9155	-0.768803	0.740036	-1.03887	0.298864	NA	chr22	44420044	44420107	-	Promoter	PARVB	-50	Promoter
115.654	-0.459042	0.405945	-1.1308	0.25814	0.752762	chr22	44564588	44564747	-	3' UTR	PARVG	-4089	3' UTR
7.79685	0.322339	1.12042	0.287696	0.773579	NA	chr22	44893309	44893316	-	Promoter	LDOC1L	689	Promoter
30.4678	-0.109509	0.592277	-0.184895	0.853311	NA	chr22	44893977	44894012	-	Promoter	LDOC1L	0	Promoter
135.432	-0.395856	0.37504	-1.0555	0.291195	0.777603	chr22	44894086	44894145	-	Promoter	LDOC1L	-81	Promoter
15.9136	0.21239	0.756533	0.280742	0.778908	NA	chr22	45380691	45380823	-	Intron (uc003bfm.3/112885, intron 2 of 13)	PHF21B	24051	intron
13.2062	-0.867652	0.880376	-0.985548	0.324355	NA	chr22	45382550	45382552	-	Intron (uc003bfm.3/112885, intron 2 of 13)	PHF21B	22322	intron
23.0326	0.30129	0.676566	0.445321	0.656088	NA	chr22	45383195	45383213	-	Intron (uc003bfm.3/112885, intron 2 of 13)	PHF21B	21661	intron
27.1242	-0.161295	0.619902	-0.260194	0.794714	NA	chr22	45386786	45386886	-	Intron (uc003bfm.3/112885, intron 2 of 13)	PHF21B	17988	intron
157.321	-0.251983	0.494312	-0.509765	0.610216	0.92689	chr22	45390814	45390943	-	Intron (uc003bfm.3/112885, intron 2 of 13)	PHF21B	13931	intron
11.1552	0.000216233	0.919354	0.0002352	0.999812	NA	chr22	45391662	45391685	-	Intron (uc003bfm.3/112885, intron 2 of 13)	PHF21B	13189	intron
15.813	-0.688455	0.836502	-0.823016	0.410499	NA	chr22	45398264	45398302	-	Intron (uc003bfm.3/112885, intron 2 of 13)	PHF21B	6572	intron
11.4062	0.668198	0.938043	0.712332	0.476259	NA	chr22	45400577	45400618	-	Intron (uc003bfm.3/112885, intron 2 of 13)	PHF21B	4256	intron
195.025	0.445027	0.384258	1.15815	0.246804	0.744111	chr22	45402828	45402835	-	Intron (uc003bfm.3/112885, intron 2 of 13)	PHF21B	2039	intron
12.2534	-0.439864	0.896755	-0.490506	0.623776	NA	chr22	45403390	45403411	-	Intron (uc003bfm.3/112885, intron 2 of 13)	PHF21B	1463	intron
331.186	-0.510403	0.335072	-1.52326	0.127693	0.611313	chr22	45404655	45404808	-	Promoter	PHF21B	66	Promoter
259.77	-0.557524	0.377891	-1.47535	0.140117	0.630842	chr22	45405759	45405907	-	Promoter	PHF21B	0	Promoter
353.685	-0.471038	0.338781	-1.39039	0.164411	0.66447	chr22	45559563	45559739	-	Promoter	CTA-217C2.1	0	Promoter
16.8064	-0.276296	0.746673	-0.370036	0.711356	NA	chr22	45595763	45595917	-	Promoter	MIR1249	983	Promoter
13.8736	0.059603	0.795375	0.0749369	0.940265	NA	chr22	45598869	45599066	-	Exon (uc010gzw.1/23313, exon 5 of 8)	MIR1249	-1969	exon
16.1901	0.28896	0.844455	0.342185	0.732212	NA	chr22	45599724	45599868	-	Exon (uc010gzw.1/23313, exon 4 of 8)	KIAA0930	1925	exon
26.3334	0.034956	0.706327	0.0494898	0.960529	NA	chr22	45601699	45601774	-	Promoter	KIAA0930	19	Promoter
507.544	-0.360298	0.359669	-1.00175	0.316466	0.792913	chr22	45636686	45636853	-	Promoter	KIAA0930	-36	Promoter
25.386	-0.0808983	0.656019	-0.123317	0.901856	NA	chr22	45723727	45723896	-	Exon (uc003bfz.4/55007, exon 5 of 10)	FAM118A	-1629	exon
18.9202	-0.916552	0.729614	-1.25621	0.209038	NA	chr22	45809454	45809515	-	Promoter	SMC1B	0	Promoter
7.48959	2.68714	1.3015	2.06464	0.0389566	NA	chr22	46035046	46035055	-	Distal Intergenic	ATXN10	-32623	Distal Intergenic
23.0561	0.327066	0.762553	0.428909	0.667989	NA	chr22	46283547	46283688	-	Distal Intergenic	WNT7B	84556	Distal Intergenic
123.59	-0.836017	0.389686	-2.14536	0.0319241	0.36409	chr22	46373006	46373159	-	Promoter	WNT7B	0	Promoter
10.9314	-1.39866	0.980329	-1.42672	0.15366	NA	chr22	46409904	46409940	-	Distal Intergenic	NA	7408	Distal Intergenic
49.3514	-0.586306	0.53486	-1.09619	0.272997	0.765141	chr22	46410093	46410164	-	Distal Intergenic	NA	7597	Distal Intergenic
16.7825	-0.809607	0.815631	-0.992614	0.320898	NA	chr22	46439800	46439904	-	Promoter	NA	844	Promoter
50.3887	-0.530615	0.574134	-0.9242	0.355382	0.819284	chr22	46441986	46442099	-	Distal Intergenic	NA	-1238	Distal Intergenic
29.2088	-0.50644	0.61894	-0.818237	0.413222	NA	chr22	46450022	46450140	-	Promoter	C22orf26	0	Promoter
22.6442	0.301978	0.679629	0.444328	0.656806	NA	chr22	46454037	46454162	-	Exon (uc011aqw.2/150381, exon 3 of 3)	C22orf26	-4013	exon
31.6182	-0.37066	0.606668	-0.610977	0.541215	NA	chr22	46465720	46465798	-	Intron (uc003bgr.4/400931, intron 1 of 4)	C22orf26	-15696	intron
18.1711	-0.389977	0.738124	-0.528335	0.597267	NA	chr22	46466317	46466338	-	Intron (uc003bgr.4/400931, intron 1 of 4)	NA	-15539	intron
149.492	-0.322739	0.379146	-0.851225	0.394644	0.843481	chr22	46466428	46466516	-	Intron (uc003bgr.4/400931, intron 1 of 4)	NA	-15361	intron
13.8742	-1.75844	0.895018	-1.9647	0.0494493	NA	chr22	46467448	46467493	-	Intron (uc003bgr.4/400931, intron 1 of 4)	NA	-14384	intron
14.0299	0.000450748	0.791459	0.000569515	0.999546	NA	chr22	46475920	46476072	-	Intron (uc003bgr.4/400931, intron 1 of 4)	NA	-5805	intron
15.3466	-0.629127	0.776499	-0.810209	0.41782	NA	chr22	46546153	46546237	-	Promoter	PPARA	-262	Promoter
18.2	-0.476079	0.944653	-0.503973	0.614281	NA	chr22	46574579	46574692	-	Intron (uc003bgw.1/5465, intron 3 of 8)	PPARA	1929	intron
231.87	-0.580299	0.358855	-1.61708	0.10586	0.57052	chr22	46646061	46646240	-	Promoter	CDPF1	0	Promoter
21.6906	-0.930296	0.768966	-1.2098	0.226355	NA	chr22	46692507	46692663	-	Promoter	NA	0	Promoter
14.5664	-2.72358	1.01221	-2.69072	0.00712976	NA	chr22	46704487	46704556	-	5' UTR	GTSE1	-7373	5' UTR
14.2191	-2.0159	0.93926	-2.14626	0.031852	NA	chr22	46712071	46712149	-	Promoter	GTSE1	142	Promoter
26.0766	0.635036	0.67985	0.934083	0.350261	NA	chr22	46835908	46835915	-	Intron (uc003bhw.1/9620, intron 2 of 34)	CELSR1	-30737	intron
11.8256	-0.325613	0.872106	-0.373364	0.708878	NA	chr22	46839656	46839845	-	Intron (uc003bhw.1/9620, intron 2 of 34)	CELSR1	-34485	intron
34.003	-0.24397	0.648293	-0.376327	0.706674	NA	chr22	46933496	46933577	-	Promoter	CELSR1	-429	Promoter
28.9795	0.0730616	0.628453	0.116256	0.907449	NA	chr22	47134111	47134204	-	Promoter	CERK	0	Promoter
57.7031	0.0963303	0.490922	0.196223	0.844435	0.978587	chr22	47158354	47158435	-	Promoter	TBC1D22A	-83	Promoter
14.5877	0.353014	0.812724	0.434359	0.664028	NA	chr22	47189547	47189620	-	Exon (uc003bib.3/25771, exon 3 of 13)	TBC1D22A	19723	exon
17.3192	-0.625966	0.746927	-0.838056	0.401999	NA	chr22	47193345	47193513	-	Exon (uc003bib.3/25771, exon 4 of 13)	TBC1D22A	23521	exon
9.70239	-0.0207311	1.04433	-0.0198511	0.984162	NA	chr22	47546765	47546766	-	Intron (uc003bib.3/25771, intron 12 of 12)	TBC1D22A	376941	intron
16.0675	0.0732376	0.914907	0.0800492	0.936198	NA	chr22	47810112	47810114	-	Distal Intergenic	LINC00898	217204	Distal Intergenic
21.775	0.228208	0.723672	0.315347	0.752498	NA	chr22	48907193	48907196	-	Intron (uc003bim.4/25817, intron 1 of 3)	FAM19A5	21905	intron
13.2166	-0.130516	0.868219	-0.150326	0.880507	NA	chr22	48971700	48971882	-	Promoter	FAM19A5	-236	Promoter
108.428	0.598898	0.399807	1.49797	0.134142	0.622654	chr22	49008371	49008382	-	Intron (uc003bim.4/25817, intron 1 of 3)	FAM19A5	36253	intron
423.942	-0.501599	0.336757	-1.4895	0.136356	0.624863	chr22	50221433	50221563	-	Promoter	BRD1	-237	Promoter
13.9525	-0.320851	0.838055	-0.382852	0.701829	NA	chr22	50304147	50304201	-	Exon (uc003biy.3/79087, exon 4 of 10)	ALG12	7905	exon
1100.91	-0.789523	0.348952	-2.26255	0.0236632	0.322433	chr22	50311934	50312118	-	Promoter	ALG12	0	Promoter
26.6233	-0.977935	0.695147	-1.4068	0.159486	NA	chr22	50315303	50315409	-	Exon (uc003biz.3/79174, exon 5 of 7)	CRELD2	3020	exon
29.1023	-0.318727	0.600264	-0.530977	0.595435	NA	chr22	50316886	50317016	-	Exon (uc003biz.3/79174, exon 7 of 7)	CRELD2	4603	exon
26.0616	-0.652442	0.68942	-0.946364	0.343963	NA	chr22	50318044	50318100	-	Exon (uc010haj.3/79174, exon 8 of 9)	CRELD2	5761	exon
45.8654	-0.445106	0.549488	-0.810037	0.417919	0.855901	chr22	50319068	50319202	-	Exon (uc010haj.3/79174, exon 9 of 9)	CRELD2	6785	exon
34.8662	0.304596	0.563792	0.540263	0.589016	NA	chr22	50320905	50320995	-	3' UTR	CRELD2	8622	3' UTR
33.9738	0.276353	0.576943	0.478996	0.631942	NA	chr22	50324114	50324119	-	Distal Intergenic	CRELD2	11831	Distal Intergenic
28.9947	0.0632556	0.689828	0.0916977	0.926938	NA	chr22	50342653	50342760	-	Distal Intergenic	PIM3	-11383	Distal Intergenic
46.4429	-0.925883	0.512985	-1.80489	0.0710913	0.498015	chr22	50353890	50353990	-	Promoter	PIM3	-153	Promoter
10.2295	0.134772	0.912229	0.147739	0.882549	NA	chr22	50355286	50355299	-	Promoter	PIM3	-996	Promoter
11.1117	0.184017	0.907692	0.20273	0.839346	NA	chr22	50356368	50356424	-	Promoter	PIM3	73	Promoter
70.7907	-0.146725	0.46818	-0.313395	0.75398	0.961645	chr22	50356817	50356855	-	Promoter	PIM3	522	Promoter
10.3492	0.268213	0.918042	0.292158	0.770166	NA	chr22	50356893	50356909	-	Promoter	PIM3	598	Promoter
24.0952	-0.195471	0.641037	-0.304929	0.76042	NA	chr22	50357179	50357218	-	Promoter	PIM3	884	Promoter
162.674	0.481986	0.398704	1.20888	0.226709	0.725601	chr22	50486159	50486161	-	Distal Intergenic	IL17REL	-35104	Distal Intergenic
13.0895	0.435312	0.884017	0.492424	0.622419	NA	chr22	50554160	50554302	-	Intron (uc003bjj.3/54456, intron 8 of 26)	MOV10L1	1350	intron
14.5365	-0.584303	0.838138	-0.697144	0.485713	NA	chr22	50596547	50596613	-	Exon (uc003bjj.3/54456, exon 23 of 27)	MOV10L1	8729	exon
15.6206	-1.03871	0.883098	-1.17621	0.239512	NA	chr22	50616047	50616113	-	Exon (uc003bjn.4/56666, exon 2 of 3)	PANX2	6887	exon
22.1105	-0.393934	0.685102	-0.575	0.565291	NA	chr22	50635888	50635935	-	Exon (uc003bjr.2/80305, exon 7 of 10)	SELO	-3473	exon
15.1904	0.0272811	0.796068	0.0342697	0.972662	NA	chr22	50636338	50636377	-	Exon (uc003bjr.2/80305, exon 8 of 10)	SELO	-3031	exon
47.5888	-0.107068	0.516143	-0.207439	0.835667	0.977058	chr22	50639212	50639333	-	Promoter	SELO	-75	Promoter
162.072	-0.689163	0.384661	-1.79161	0.0731953	0.504192	chr22	50683377	50683467	-	Promoter	TUBGCP6	0	Promoter
53.8243	-0.292683	0.517785	-0.565259	0.571898	0.915991	chr22	50686244	50686370	-	Promoter	HDAC10	531	Promoter
173.829	-0.7558	0.402506	-1.87773	0.0604176	0.470094	chr22	50689634	50689721	-	Promoter	HDAC10	113	Promoter
13.429	-0.673634	0.829734	-0.811867	0.416868	NA	chr22	50699568	50699578	-	Promoter	MAPK12	165	Promoter
214.367	-0.408602	0.37736	-1.08279	0.278901	0.769686	chr22	50699708	50699743	-	Promoter	MAPK12	0	Promoter
1061.13	-0.692944	0.332183	-2.08603	0.0369755	0.388061	chr22	50700072	50700180	-	Promoter	MAPK12	0	Promoter
15.1509	0.624921	0.797321	0.783776	0.433172	NA	chr22	50705409	50705449	-	3' UTR	MAPK11	1429	3' UTR
11.9359	-2.07814	0.96933	-2.14389	0.0320417	NA	chr22	50707308	50707328	-	Promoter	MAPK11	-430	Promoter
150.787	-0.544459	0.407604	-1.33576	0.181629	0.681797	chr22	50708773	50708827	-	Promoter	MAPK11	0	Promoter
16.5813	0.372451	0.807518	0.46123	0.644634	NA	chr22	50708918	50708924	-	Promoter	MAPK11	-139	Promoter
12.8155	-0.8823	0.836864	-1.05429	0.291749	NA	chr22	50708953	50708958	-	Promoter	MAPK11	-174	Promoter
16.2184	-0.658654	0.817885	-0.805314	0.420638	NA	chr22	50716630	50716700	-	Exon (uc003bkt.1/23654, exon 11 of 17)	PLXNB2	3810	exon
23.804	-0.308901	0.636363	-0.485415	0.627382	NA	chr22	50728531	50728597	-	Exon (uc003bkv.4/23654, exon 3 of 37)	PLXNB2	-7540	exon
10.2572	-0.506955	0.920255	-0.550886	0.581712	NA	chr22	50728862	50728866	-	Exon (uc003bkv.4/23654, exon 3 of 37)	PLXNB2	-7871	exon
13.9617	-0.733715	0.838817	-0.874702	0.381736	NA	chr22	50729015	50729025	-	5' UTR	PLXNB2	-8024	5' UTR
43.904	-0.737411	0.533696	-1.38171	0.167062	0.667699	chr22	50744315	50744417	-	Intron (uc003bkv.4/23654, intron 1 of 36)	PLXNB2	1584	intron
1777.48	-0.634383	0.357007	-1.77695	0.0755767	0.50944	chr22	50745987	50746133	-	Promoter	PLXNB2	0	Promoter
110.997	-0.0215477	0.404158	-0.053315	0.957481	0.994336	chr22	50765346	50765538	-	Promoter	DENND6B	0	Promoter
39.5569	-0.666445	0.543015	-1.22731	0.219707	0.71864	chr22	50781607	50781674	-	Promoter	PPP6R2	-72	Promoter
20.3292	0.0293534	0.717179	0.040929	0.967353	NA	chr22	50845125	50845264	-	Exon (uc003bky.2/9701, exon 4 of 23)	PPP6R2	-24338	exon
17.3744	-0.648401	0.742945	-0.872745	0.382802	NA	chr22	50857813	50857884	-	Exon (uc003bky.2/9701, exon 8 of 23)	PPP6R2	-11718	exon
32.2767	-0.370996	0.582885	-0.636481	0.524463	NA	chr22	50860705	50860713	-	Exon (uc003bky.2/9701, exon 9 of 23)	PPP6R2	-8889	exon
45.7533	-0.0363265	0.541296	-0.0671104	0.946494	0.993762	chr22	50861895	50862030	-	Exon (uc003bky.2/9701, exon 10 of 23)	PPP6R2	-7572	exon
21.8154	0.55636	0.663931	0.837979	0.402042	NA	chr22	50869606	50869796	-	Promoter	PPP6R2	4	Promoter
14.4495	-0.119807	0.836736	-0.143184	0.886145	NA	chr22	50873413	50873496	-	Exon (uc003bky.2/9701, exon 13 of 23)	PPP6R2	3811	exon
11.3203	1.20334	1.0164	1.18392	0.236444	NA	chr22	50875977	50875990	-	Exon (uc003bky.2/9701, exon 15 of 23)	PPP6R2	6375	exon
12.003	-0.169791	0.910763	-0.186427	0.85211	NA	chr22	50878129	50878286	-	Exon (uc003bky.2/9701, exon 19 of 23)	PPP6R2	8527	exon
9.56577	0.659658	1.0415	0.633371	0.526492	NA	chr22	50899657	50899710	-	Exon (uc011arx.2/6305, exon 17 of 34)	SBF1	5201	exon
15.9409	-0.62554	0.833688	-0.750328	0.453057	NA	chr22	50899963	50900066	-	Exon (uc011arx.2/6305, exon 16 of 34)	SBF1	4845	exon
31.4522	-0.169822	0.641535	-0.264712	0.791231	NA	chr22	50906063	50906085	-	Exon (uc003blh.3/6305, exon 4 of 41)	SBF1	-1152	exon
842.473	-0.428865	0.352512	-1.2166	0.223758	0.723799	chr22	50913424	50913505	-	Promoter	SBF1	0	Promoter
7.18625	0.849663	1.17473	0.723284	0.469505	NA	chr22	50919879	50919918	-	Promoter	ADM2	-67	Promoter
18.5959	0.206928	0.712508	0.290422	0.771494	NA	chr22	50944720	50944760	-	Exon (uc003blo.2/91289, exon 4 of 14)	LMF2	1375	exon
1301.86	-0.636306	0.322732	-1.97162	0.0486527	0.430604	chr22	50946018	50946182	-	Promoter	LMF2	0	Promoter
604.635	-0.797107	0.362755	-2.19737	0.0279943	0.344291	chr22	50963924	50964070	-	Promoter	SCO2	0	Promoter
28.4994	0.20653	0.617688	0.334359	0.738109	NA	chr22	50964562	50964594	-	Promoter	SCO2	0	Promoter
59.508	-0.0321588	0.515759	-0.0623524	0.950282	0.994188	chr22	50964855	50964895	-	Promoter	SCO2	10	Promoter
15.8114	-1.20522	0.790689	-1.52426	0.127444	NA	chr22	50965026	50965042	-	Promoter	SCO2	-121	Promoter
27.9199	-1.76067	0.691267	-2.54702	0.0108646	NA	chr22	50965410	50965428	-	Promoter	SCO2	-505	Promoter
54.0986	-0.300505	0.542821	-0.553599	0.579853	0.918399	chr22	50970553	50970649	-	Promoter	ODF3B	-13	Promoter
25.9363	-1.04784	0.658963	-1.59014	0.111804	NA	chr22	51001318	51001384	-	Promoter	SYCE3	0	Promoter
19.327	0.339315	0.690759	0.491221	0.62327	NA	chr22	51020827	51020854	-	Promoter	CHKB	399	Promoter
336.936	-0.455007	0.373639	-1.21777	0.223311	0.723312	chr22	51021215	51021300	-	Promoter	CHKB	0	Promoter
13.8865	-0.0761442	0.859842	-0.0885561	0.929435	NA	chr22	51038892	51038958	-	Promoter	MAPK8IP2	-173	Promoter
136.655	-0.230237	0.402253	-0.57237	0.567072	0.915398	chr22	51042603	51042690	-	Exon (uc003bmx.3/23542, exon 6 of 13)	MAPK8IP2	1041	exon
8.11708	-0.448901	1.06987	-0.419585	0.674789	NA	chr22	51043811	51043824	-	Promoter	MAPK8IP2	25	Promoter
17.6945	0.326979	0.853495	0.383106	0.701641	NA	chr22	51044112	51044133	-	Promoter	MAPK8IP2	326	Promoter
17.6237	0.274931	0.777303	0.353698	0.723565	NA	chr22	51045089	51045193	-	Exon (uc003bmx.3/23542, exon 10 of 13)	MAPK8IP2	1303	exon
17.2603	-0.644321	0.819618	-0.786123	0.431795	NA	chr22	51048644	51048703	-	Exon (uc003bmx.3/23542, exon 12 of 13)	MAPK8IP2	4858	exon
30.7187	-0.81973	0.610623	-1.34245	0.17945	NA	chr22	51049324	51049482	-	3' UTR	MAPK8IP2	5538	3' UTR
11.6383	-0.314019	0.928356	-0.338253	0.735173	NA	chr22	51065655	51065762	-	Promoter	ARSA	839	Promoter
318.998	-0.167486	0.409575	-0.408925	0.682595	0.9482	chr22	51066521	51066609	-	Promoter	ARSA	0	Promoter
7.95706	0.807601	1.14946	0.702589	0.482312	NA	chr22	51144505	51144580	-	Exon (uc031ryd.1/85358, exon 17 of 22)	SHANK3	8513	exon
228.5	-0.426035	0.364022	-1.17036	0.241857	0.7399	chr22	51221978	51222126	-	Promoter	RABL2B	0	Promoter
24.3552	0.623321	0.67154	0.928196	0.353306	NA	chr3	2140204	2140350	-	Promoter	CNTN4	-200	Promoter
21.644	0.135608	0.66237	0.204732	0.837782	NA	chr3	3168440	3168528	-	Promoter	TRNT1	-72	Promoter
595.702	-0.385154	0.31531	-1.22151	0.221895	0.721573	chr3	3221303	3221429	-	Promoter	CRBN	0	Promoter
923.711	-0.200899	0.327642	-0.613166	0.539767	0.905871	chr3	4508834	4508973	-	Promoter	SUMF1	0	Promoter
46.8628	-0.240813	0.51237	-0.469997	0.638357	0.935436	chr3	4534791	4534901	-	Promoter	ITPR1	-131	Promoter
26.0496	0.474391	0.625979	0.757839	0.448548	NA	chr3	5020290	5020348	-	Promoter	BHLHE40	-749	Promoter
23.4758	1.47139	0.708105	2.07793	0.0377163	NA	chr3	5021428	5021468	-	Promoter	BHLHE40-AS1	178	Promoter
14.5376	1.67162	0.848856	1.96927	0.0489225	NA	chr3	5021987	5022095	-	Promoter	BHLHE40-AS1	-341	Promoter
129.673	0.752189	0.436045	1.72502	0.084523	0.528914	chr3	5024964	5025148	-	Exon (uc003bqf.3/8553, exon 5 of 5)	BHLHE40-AS1	-3318	exon
11.686	0.736499	0.857727	0.858663	0.390526	NA	chr3	5068650	5068762	-	Distal Intergenic	BHLHE40-AS1	-47004	Distal Intergenic
13.6569	-0.976748	0.819207	-1.19231	0.23314	NA	chr3	5221072	5221156	-	3' UTR	EDEM1	-8175	3' UTR
13.292	0.259136	0.842676	0.307515	0.758451	NA	chr3	5228949	5229051	-	Promoter	EDEM1	-280	Promoter
13.8837	1.20323	0.823905	1.4604	0.144179	NA	chr3	5229905	5229976	-	Promoter	EDEM1	-58	Promoter
81.4956	0.0210706	0.472944	0.044552	0.964464	0.995167	chr3	8543220	8543394	-	Promoter	LMCD1-AS1	0	Promoter
10.4914	0.97013	1.21102	0.801082	0.423084	NA	chr3	8693734	8693817	-	Promoter	SSUH2	0	Promoter
146.85	0.497357	0.398167	1.24912	0.211622	0.711085	chr3	8721045	8721052	-	Intron (uc003bqy.4/51066, intron 2 of 18)	SSUH2	-1951	intron
44.274	-1.60766	0.605211	-2.65636	0.00789887	0.189744	chr3	8809523	8809607	-	Exon (uc003brc.3/5021, exon 3 of 4)	OXTR	1693	exon
917.326	-0.668455	0.338861	-1.97265	0.0485355	0.430604	chr3	9005053	9005218	-	Promoter	RAD18	0	Promoter
253.005	0.161087	0.365517	0.440709	0.659424	0.941632	chr3	9291238	9291384	-	Promoter	SRGAP3	0	Promoter
174.475	-0.31191	0.358888	-0.8691	0.384793	0.839253	chr3	9404585	9404743	-	Promoter	THUMPD3	0	Promoter
103.879	0.0732004	0.397502	0.184151	0.853895	0.980254	chr3	9438317	9438397	-	Promoter	SETD5-AS1	0	Promoter
25.4937	-0.256936	0.644678	-0.398549	0.690225	NA	chr3	9438672	9438696	-	Promoter	SETD5-AS1	-334	Promoter
687.094	0.111973	0.320081	0.349827	0.726468	0.957403	chr3	9439119	9439178	-	Promoter	SETD5-AS1	0	Promoter
14.5662	0.488059	0.822652	0.593275	0.552997	NA	chr3	9439468	9439528	-	Promoter	SETD5	65	Promoter
20.0991	-0.311033	0.705722	-0.44073	0.659409	NA	chr3	9440193	9440285	-	Promoter	SETD5	790	Promoter
32.2955	-0.0903897	0.618999	-0.146026	0.883901	NA	chr3	9477432	9477590	-	Exon (uc003brs.1/55209, exon 9 of 20)	SETD5	1755	exon
33.3492	0.512789	0.565843	0.90624	0.364809	NA	chr3	9517197	9517381	-	Exon (uc003brt.3/55209, exon 23 of 23)	SETD5	32623	exon
87.5064	0.749427	1.11619	0.671413	0.501957	0.893356	chr3	9641825	9641832	-	Distal Intergenic	LHFPL4	-46339	Distal Intergenic
9.85035	0.196848	0.959338	0.205191	0.837423	NA	chr3	9731664	9731824	-	Exon (uc003brz.3/64419, exon 17 of 19)	MTMR14	4776	exon
49.1354	0.537462	0.502578	1.06941	0.284884	0.773275	chr3	9791441	9791562	-	Promoter	OGG1	-66	Promoter
11.3945	1.18419	0.93008	1.27322	0.202941	NA	chr3	9792692	9792811	-	Promoter	OGG1	-643	Promoter
17.646	0.881284	0.737705	1.19463	0.232232	NA	chr3	9798454	9798463	-	Exon (uc003bsh.3/4968, exon 6 of 6)	CAMK1	3791	exon
12.3223	0.689146	0.876799	0.785979	0.43188	NA	chr3	9803319	9803365	-	Exon (uc003bsv.1/uc003bsv.1, exon 1 of 1)	CAMK1	-1065	exon
10.9242	0.240231	0.899423	0.267095	0.789396	NA	chr3	9804667	9804681	-	Exon (uc003bsv.1/uc003bsv.1, exon 1 of 1)	CAMK1	-2413	exon
20.7066	-0.648246	0.741533	-0.874197	0.382011	NA	chr3	9804839	9804852	-	Exon (uc003bsv.1/uc003bsv.1, exon 1 of 1)	CAMK1	-2585	exon
26.8213	0.627626	0.611598	1.02621	0.304794	NA	chr3	9809349	9809467	-	5' UTR	CAMK1	2201	5' UTR
1311.1	0.0683011	0.3358	0.203398	0.838824	0.978033	chr3	9811521	9811686	-	Promoter	CAMK1	0	Promoter
15.0635	1.02612	0.828871	1.23797	0.215728	NA	chr3	9821998	9822049	-	3' UTR	TADA3	7718	3' UTR
31.3148	0.818592	0.585999	1.39692	0.162439	NA	chr3	9828907	9829012	-	Promoter	TADA3	755	Promoter
37.3461	0.238217	0.539116	0.441865	0.658587	NA	chr3	9834014	9834016	-	Promoter	ARPC4	-163	Promoter
1561.57	-0.00762216	0.319207	-0.0238784	0.98095	0.997496	chr3	9834071	9834158	-	Promoter	ARPC4	-21	Promoter
206.037	-0.163143	0.35752	-0.45632	0.64816	0.938044	chr3	9834385	9834442	-	Promoter	ARPC4	153	Promoter
12.3763	0.136031	0.89687	0.151673	0.879445	NA	chr3	9848086	9848146	-	3' UTR	TTLL3	-3498	3' UTR
35.862	-0.0234856	0.559206	-0.041998	0.9665	NA	chr3	9848598	9848723	-	3' UTR	TTLL3	-2921	3' UTR
33.2306	0.240872	0.622158	0.387157	0.69864	NA	chr3	9882223	9882265	-	3' UTR	RPUSD3	3437	3' UTR
20.7788	0.224533	0.675052	0.332616	0.739424	NA	chr3	9885153	9885195	-	Promoter	RPUSD3	507	Promoter
1879.24	-0.108344	0.322799	-0.335639	0.737143	0.959086	chr3	9885549	9885706	-	Promoter	RPUSD3	0	Promoter
13.3654	1.93629	0.890696	2.17391	0.0297122	NA	chr3	9960202	9960284	-	5' UTR	IL17RC	1420	5' UTR
29.867	1.71733	0.648972	2.64623	0.00813953	NA	chr3	9962227	9962280	-	5' UTR	IL17RC	3445	5' UTR
49.753	0.484814	0.540176	0.897511	0.369446	0.827522	chr3	9965678	9965703	-	5' UTR	IL17RC	-5009	5' UTR
22.7045	0.970579	0.661153	1.46801	0.142102	NA	chr3	9965932	9965965	-	5' UTR	IL17RC	-4747	5' UTR
33.5111	0.346062	0.574553	0.602316	0.546964	NA	chr3	9969991	9970030	-	Promoter	IL17RC	-682	Promoter
35.4774	0.613263	0.572727	1.07078	0.28427	NA	chr3	9975054	9975078	-	Promoter	CRELD1	-446	Promoter
12.8829	0.161885	0.87955	0.184054	0.853971	NA	chr3	9975165	9975170	-	Promoter	CRELD1	-354	Promoter
170.176	-0.209492	0.378764	-0.553092	0.5802	0.918399	chr3	9975189	9975249	-	Promoter	CRELD1	-275	Promoter
13.172	0.310186	0.827159	0.375002	0.707659	NA	chr3	9976218	9976263	-	Promoter	CRELD1	693	Promoter
12.5564	-0.946615	0.853328	-1.10932	0.267291	NA	chr3	9985119	9985152	-	Exon (uc003buh.3/78987, exon 9 of 10)	PRRT3-AS1	-3936	exon
70.5131	0.504716	0.461767	1.09301	0.274389	0.766395	chr3	9986138	9986304	-	3' UTR	PRRT3-AS1	-2784	3' UTR
75.0067	0.592686	0.438493	1.35164	0.17649	0.676963	chr3	9988165	9988231	-	Promoter	PRRT3-AS1	-857	Promoter
43.396	0.171957	0.5222	0.329294	0.741934	0.96033	chr3	9988933	9989009	-	Promoter	PRRT3-AS1	-79	Promoter
12.8149	0.849218	0.857563	0.99027	0.322042	NA	chr3	9991713	9991737	-	Exon (uc003buk.2/285368, exon 2 of 5)	PRRT3	2341	exon
698.096	0.174456	0.320643	0.544081	0.586386	0.920026	chr3	9993998	9994131	-	Promoter	PRRT3	0	Promoter
9.46246	-0.298866	1.22724	-0.243527	0.807597	NA	chr3	9994394	9994401	-	Promoter	PRRT3	-316	Promoter
12.244	0.895526	0.94153	0.95114	0.341533	NA	chr3	10018833	10018873	-	Intron (uc003bto.3/63924, intron 2 of 2)	EMC3	9649	intron
2356	-0.0756977	0.297552	-0.254402	0.799185	0.968582	chr3	10028415	10028557	-	Promoter	EMC3	0	Promoter
15.4492	0.820928	0.76877	1.06785	0.28559	NA	chr3	10050806	10050867	-	Intron (uc003bto.3/63924, intron 2 of 2)	NA	1912	intron
83.3324	0.373874	0.435436	0.858619	0.390551	0.841605	chr3	10052753	10052863	-	Promoter	NA	0	Promoter
598.775	0.539319	0.311236	1.73283	0.0831258	0.525569	chr3	10067916	10068086	-	Promoter	FANCD2	-27	Promoter
10.4495	-0.182922	0.906542	-0.20178	0.840089	NA	chr3	10157182	10157238	-	Promoter	BRK1	-95	Promoter
32.3905	-0.362474	0.639375	-0.566919	0.57077	NA	chr3	10168190	10168237	-	3' UTR	BRK1	10857	3' UTR
27.4853	0.302496	0.660212	0.45818	0.646823	NA	chr3	10183705	10183873	-	Promoter	VHL	386	Promoter
37.2838	0.15215	0.545714	0.27881	0.780391	NA	chr3	10188201	10188303	-	Exon (uc003bvc.3/7428, exon 2 of 3)	VHL	4882	exon
41.611	0.0964303	0.516611	0.186659	0.851928	0.979766	chr3	10291013	10291150	-	Promoter	TATDN2	134	Promoter
18.6522	0.136219	0.700052	0.194584	0.845719	NA	chr3	10302154	10302202	-	Exon (uc003bvg.2/9797, exon 3 of 8)	TATDN2	11275	exon
19.8588	0.773007	0.713413	1.08353	0.278572	NA	chr3	10342926	10343035	-	3' UTR	GHRL	-8295	3' UTR
19.9295	0.444142	0.729098	0.609166	0.542414	NA	chr3	10346765	10346840	-	Exon (uc003bvl.3/6396, exon 4 of 6)	SEC13	8816	exon
18.1146	-0.462658	0.750631	-0.616359	0.537657	NA	chr3	10353662	10353782	-	Exon (uc003bvl.3/6396, exon 2 of 6)	SEC13	1874	exon
48.8816	0.184176	0.497649	0.370093	0.711313	0.953584	chr3	10354274	10354415	-	5' UTR	SEC13	1241	5' UTR
27.4765	0.157454	0.61442	0.256265	0.797746	NA	chr3	10357003	10357088	-	Exon (uc003bvm.3/6396, exon 3 of 9)	SEC13	-1347	exon
2325.75	-0.0347158	0.295335	-0.117547	0.906427	0.988791	chr3	10362721	10362919	-	Promoter	SEC13	0	Promoter
13.212	-0.0452675	0.844466	-0.0536049	0.95725	NA	chr3	10455583	10455588	-	Intron (uc003bvt.3/491, intron 2 of 22)	ATP2B2	-3084	intron
51.4196	0.288759	0.55008	0.52494	0.599625	0.923243	chr3	10547202	10547278	-	Promoter	ATP2B2	0	Promoter
20.6187	0.433475	0.69635	0.622496	0.533616	NA	chr3	10749614	10749616	-	Promoter	ATP2B2	100	Promoter
136.733	0.103614	0.3795	0.273027	0.784832	0.967107	chr3	11267548	11267645	-	Promoter	HRH1	-24	Promoter
14.6298	0.380178	0.831902	0.456998	0.647672	NA	chr3	11598766	11598898	-	3' UTR	VGLL4	11500	3' UTR
23.0276	0.51	0.687324	0.742008	0.458083	NA	chr3	11599914	11599942	-	3' UTR	VGLL4	10456	3' UTR
10.9534	-0.439013	0.963938	-0.455437	0.648795	NA	chr3	11606276	11606475	-	Exon (uc010hdv.1/9686, exon 2 of 4)	VGLL4	3923	exon
25.5022	0.684559	0.645176	1.06104	0.288671	NA	chr3	11643324	11643498	-	5' UTR	VGLL4	2557	5' UTR
229.582	-0.538291	0.356173	-1.51132	0.130707	0.616799	chr3	11685345	11685451	-	Promoter	VGLL4	0	Promoter
200.952	0.573533	0.365064	1.57105	0.116172	0.589004	chr3	11760904	11760971	-	Intron (uc003bwf.2/9686, intron 1 of 5)	VGLL4	1249	intron
12.502	-0.0951159	0.892791	-0.106538	0.915156	NA	chr3	11761109	11761117	-	Intron (uc003bwf.2/9686, intron 1 of 5)	VGLL4	1103	intron
41.8249	0.633452	0.550093	1.15154	0.249512	0.746297	chr3	11761731	11761737	-	Promoter	VGLL4	483	Promoter
253.213	0.0256242	0.358267	0.0715227	0.942982	0.993473	chr3	11761975	11762042	-	Promoter	VGLL4	178	Promoter
15.7063	-0.105733	0.785894	-0.134538	0.892977	NA	chr3	11762169	11762181	-	Promoter	VGLL4	39	Promoter
36.6628	0.00385627	0.569744	0.00676842	0.9946	NA	chr3	11762189	11762222	-	Promoter	VGLL4	0	Promoter
378.355	-0.362679	0.336589	-1.07751	0.281251	0.771651	chr3	11888283	11888406	-	Promoter	TAMM41	0	Promoter
219.67	0.411558	0.357113	1.15246	0.249132	0.746032	chr3	12200409	12200490	-	Promoter	TIMP4	361	Promoter
144.223	0.31546	0.409764	0.76986	0.441383	0.866359	chr3	12586894	12587083	-	Promoter	C3orf83	0	Promoter
15.0319	1.07033	0.842446	1.2705	0.203906	NA	chr3	12611643	12611751	-	Exon (uc003bxd.4/23609, exon 3 of 8)	MKRN2	13130	exon
8.79121	-0.143994	1.07828	-0.133541	0.893766	NA	chr3	12613617	12613662	-	Exon (uc003bxd.4/23609, exon 4 of 8)	MKRN2	15104	exon
10.4505	0.428282	0.916627	0.467237	0.64033	NA	chr3	12632295	12632464	-	Exon (uc011aut.2/5894, exon 8 of 13)	RAF1	18370	exon
12.1498	-0.274202	0.883538	-0.310346	0.756298	NA	chr3	12653447	12653561	-	Exon (uc003bxf.4/5894, exon 3 of 17)	RAF1	-2613	exon
29.6258	-0.263702	0.61692	-0.42745	0.669052	NA	chr3	12660095	12660245	-	5' UTR	RAF1	-9261	5' UTR
12.546	-0.920328	0.870438	-1.05732	0.290368	NA	chr3	12671164	12671270	-	Intron (uc003bxf.4/5894, intron 1 of 16)	RAF1	-20330	intron
16.0725	-0.370062	0.779372	-0.474821	0.634915	NA	chr3	12704965	12705024	-	Promoter	RAF1	676	Promoter
13.0905	-0.142428	0.830986	-0.171396	0.863912	NA	chr3	12705324	12705340	-	Promoter	RAF1	360	Promoter
16.2776	0.274504	0.776165	0.353667	0.723589	NA	chr3	12705358	12705369	-	Promoter	RAF1	331	Promoter
4252.94	-0.123372	0.304064	-0.405743	0.684931	0.948418	chr3	12705576	12705728	-	Promoter	RAF1	0	Promoter
14.7519	1.336	0.950288	1.40589	0.159758	NA	chr3	12877587	12877666	-	3' UTR	RPL32	4283	3' UTR
14.8207	0.408062	0.797741	0.511522	0.608986	NA	chr3	12880943	12881029	-	Promoter	RPL32	920	Promoter
2845.03	-0.725833	0.332907	-2.18029	0.0292363	0.350434	chr3	12882955	12883103	-	Promoter	RPL32	0	Promoter
20.658	1.12919	0.695011	1.6247	0.104226	NA	chr3	12940684	12940828	-	3' UTR	RPL32	-57603	3' UTR
84.993	-0.156717	0.429641	-0.364761	0.71529	0.955322	chr3	12957099	12957235	-	Exon (uc003bxt.3/9922, exon 7 of 14)	IQSEC1	51725	exon
15.4503	0.330755	0.815028	0.405821	0.684874	NA	chr3	12961950	12962092	-	Exon (uc003bxt.3/9922, exon 6 of 14)	IQSEC1	46868	exon
20.1983	0.151637	0.70162	0.216124	0.828891	NA	chr3	12963618	12963732	-	Exon (uc003bxt.3/9922, exon 5 of 14)	IQSEC1	45228	exon
19.0056	0.18917	0.705187	0.268255	0.788503	NA	chr3	12966079	12966228	-	Exon (uc003bxt.3/9922, exon 4 of 14)	IQSEC1	42732	exon
1843.51	0.0597483	0.320558	0.186389	0.85214	0.979776	chr3	13009074	13009234	-	Promoter	IQSEC1	-114	Promoter
236.621	0.229134	0.371842	0.616214	0.537753	0.90496	chr3	13028580	13028691	-	Promoter	IQSEC1	-44	Promoter
817.401	1.0523	0.350074	3.00593	0.00264771	0.105331	chr3	13035461	13035468	-	Intron (uc011auw.2/9922, intron 1 of 14)	IQSEC1	-6925	intron
48.6824	0.756894	0.519471	1.45705	0.145103	0.638777	chr3	13036524	13036599	-	Intron (uc011auw.2/9922, intron 1 of 14)	IQSEC1	-7988	intron
17.1868	-0.79305	0.777942	-1.01942	0.308003	NA	chr3	13152781	13152923	-	Distal Intergenic	IQSEC1	-38164	Distal Intergenic
18.4683	0.353775	0.722484	0.489665	0.624371	NA	chr3	13153753	13153923	-	Distal Intergenic	IQSEC1	-39136	Distal Intergenic
16.5709	-1.68981	0.812942	-2.07864	0.0376508	NA	chr3	13324549	13324579	-	Distal Intergenic	NUP210	71615	Distal Intergenic
55.0466	-0.644538	0.521264	-1.23649	0.216277	0.715689	chr3	13324750	13324760	-	Distal Intergenic	NUP210	71434	Distal Intergenic
10.8516	-0.578439	0.935186	-0.618528	0.536227	NA	chr3	13361364	13361396	-	Exon (uc003bxv.1/23225, exon 37 of 40)	NUP210	34798	exon
13.3103	0.459688	0.808328	0.56869	0.569567	NA	chr3	13363119	13363254	-	Exon (uc003bxv.1/23225, exon 36 of 40)	NUP210	32940	exon
16.1443	-1.22183	0.819442	-1.49105	0.135947	NA	chr3	13392001	13392094	-	Intron (uc003bxv.1/23225, intron 20 of 39)	NUP210	4100	intron
18.5334	-0.120728	0.73937	-0.163285	0.870294	NA	chr3	13393367	13393410	-	Exon (uc003bxv.1/23225, exon 20 of 40)	NUP210	2784	exon
15.0007	-1.62198	0.830992	-1.95186	0.0509543	NA	chr3	13413351	13413531	-	Exon (uc003bxv.1/23225, exon 13 of 40)	NUP210	6949	exon
21.3478	-0.665419	0.681676	-0.976151	0.328989	NA	chr3	13432736	13432807	-	Exon (uc003bxv.1/23225, exon 4 of 40)	NUP210	-12256	exon
2320.39	-0.553833	0.349172	-1.58613	0.112709	0.583919	chr3	13461721	13461891	-	Promoter	NUP210	0	Promoter
24.3079	0.681327	0.662189	1.0289	0.303526	NA	chr3	13521489	13521595	-	Promoter	HDAC11	-120	Promoter
13.0366	-0.274817	0.913073	-0.30098	0.76343	NA	chr3	13612125	13612127	-	Exon (uc011auz.2/2199, exon 2 of 17)	FBLN2	1885	exon
13.5344	0.725199	0.910419	0.796556	0.425709	NA	chr3	13612340	13612348	-	Exon (uc011auz.2/2199, exon 2 of 17)	FBLN2	2100	exon
74.264	-0.144021	0.464884	-0.3098	0.756713	0.962356	chr3	13612646	13612685	-	Exon (uc011auz.2/2199, exon 2 of 17)	FBLN2	2406	exon
21.5212	-0.447209	0.724727	-0.617072	0.537187	NA	chr3	13612891	13612899	-	Exon (uc011auz.2/2199, exon 2 of 17)	FBLN2	2651	exon
40.7273	0.406348	0.555144	0.731969	0.464188	0.876816	chr3	13613001	13613019	-	Exon (uc011auz.2/2199, exon 2 of 17)	FBLN2	2761	exon
104.181	0.0626236	0.421146	0.148698	0.881792	0.985094	chr3	13613051	13613082	-	Exon (uc011auz.2/2199, exon 2 of 17)	FBLN2	2811	exon
75.3677	0.35178	0.458861	0.766637	0.443298	0.868168	chr3	13655486	13655664	-	Exon (uc011auz.2/2199, exon 5 of 17)	LINC00620	-36557	exon
40.0487	0.739935	0.581098	1.27334	0.202898	0.702281	chr3	13659578	13659778	-	Exon (uc011auz.2/2199, exon 6 of 17)	LINC00620	-32443	exon
11.5677	-1.44865	1.07991	-1.34145	0.179774	NA	chr3	13669353	13669462	-	Exon (uc011auz.2/2199, exon 10 of 17)	LINC00620	-22759	exon
17.1747	0.631866	0.821144	0.769494	0.4416	NA	chr3	13672834	13672957	-	Exon (uc011auz.2/2199, exon 15 of 17)	LINC00620	-19264	exon
19.1669	1.07479	0.725983	1.48046	0.138749	NA	chr3	13673772	13673777	-	Intron (uc011auz.2/2199, intron 15 of 16)	LINC00620	-18444	intron
18.3951	0.548819	0.811101	0.676634	0.498638	NA	chr3	13677969	13678069	-	Exon (uc011auz.2/2199, exon 16 of 17)	LINC00620	-14152	exon
24.4384	0.437545	0.691761	0.632509	0.527055	NA	chr3	13679073	13679219	-	Exon (uc011auz.2/2199, exon 17 of 17)	LINC00620	-13002	exon
17.546	-0.836505	0.787399	-1.06236	0.28807	NA	chr3	14154553	14154682	-	Exon (uc003byi.4/131474, exon 4 of 4)	CHCHD4	11689	exon
485.078	-0.460898	0.322668	-1.4284	0.153178	0.649655	chr3	14166189	14166379	-	Promoter	CHCHD4	0	Promoter
28.7525	0.0345982	0.649631	0.0532582	0.957526	NA	chr3	14174368	14174435	-	Exon (uc003byk.2/79188, exon 6 of 12)	TMEM43	2046	exon
37.7121	0.233947	0.548894	0.426216	0.66995	NA	chr3	14183101	14183231	-	Exon (uc003byk.2/79188, exon 12 of 12)	TMEM43	10779	exon
370.393	0.0173529	0.324881	0.0534132	0.957403	0.994336	chr3	14220073	14220163	-	Promoter	XPC	9	Promoter
20.0351	0.0388531	0.729024	0.0532947	0.957497	NA	chr3	14290351	14290397	-	Distal Intergenic	LSM3	70123	Distal Intergenic
10.8235	0.0438226	0.890694	0.0492005	0.960759	NA	chr3	14290573	14290592	-	Distal Intergenic	LSM3	70345	Distal Intergenic
437.981	-0.873135	0.407662	-2.14181	0.0322089	0.365407	chr3	14644452	14644555	-	Distal Intergenic	CCDC174	-48698	Distal Intergenic
12.059	-0.513784	1.01551	-0.505936	0.612902	NA	chr3	14644684	14644691	-	Distal Intergenic	CCDC174	-48562	Distal Intergenic
44.6753	0.0663683	0.508462	0.130527	0.896149	0.987622	chr3	14692898	14693011	-	Promoter	CCDC174	-242	Promoter
14.7846	-0.181879	0.802654	-0.226597	0.820737	NA	chr3	14712586	14712662	-	Exon (uc003byw.3/51244, exon 11 of 11)	C3orf20	-3944	exon
13.1139	0.357699	0.84623	0.422698	0.672516	NA	chr3	14852147	14852239	-	Distal Intergenic	FGD5	-8230	Distal Intergenic
10.8932	0.848146	0.948042	0.89463	0.370985	NA	chr3	14985519	14985586	-	Exon (uc003bzf.4/100505641, exon 2 of 2)	FGD5-AS1	3426	exon
16.9342	-0.304991	0.78791	-0.387088	0.698691	NA	chr3	14988602	14988604	-	Promoter	FGD5-AS1	408	Promoter
12.5823	-0.200466	0.858415	-0.23353	0.81535	NA	chr3	14988789	14988792	-	Promoter	FGD5-AS1	220	Promoter
1183.28	-0.0135222	0.31046	-0.0435553	0.965259	0.995339	chr3	14988936	14989007	-	Promoter	FGD5-AS1	5	Promoter
19.959	-0.223226	0.761982	-0.292954	0.769557	NA	chr3	14989544	14989545	-	Promoter	FGD5-AS1	-144	Promoter
12.6173	-0.170507	0.878499	-0.194089	0.846106	NA	chr3	14989559	14989561	-	Promoter	FGD5-AS1	-159	Promoter
369.841	-0.119554	0.33439	-0.35753	0.720695	0.955994	chr3	14989609	14989656	-	Promoter	FGD5-AS1	-209	Promoter
256.395	0.0128799	0.335633	0.0383749	0.969389	0.995858	chr3	14989839	14989872	-	Promoter	FGD5-AS1	76	Promoter
9.52539	-0.642215	0.942069	-0.681707	0.495424	NA	chr3	14989877	14989879	-	Promoter	FGD5-AS1	69	Promoter
31.429	-0.319713	0.578567	-0.552594	0.580542	NA	chr3	14989931	14989940	-	Promoter	FGD5-AS1	8	Promoter
1451.51	-0.445296	0.337283	-1.32024	0.186754	0.688416	chr3	15106724	15106847	-	Promoter	MRPS25	0	Promoter
12.2401	0.820871	0.864739	0.94927	0.342483	NA	chr3	15126290	15126385	-	Exon (uc003bzm.1/64145, exon 8 of 14)	ZFYVE20	14270	exon
20.0669	1.00657	0.738157	1.36363	0.172686	NA	chr3	15131920	15131994	-	Exon (uc003bzm.1/64145, exon 5 of 14)	ZFYVE20	8661	exon
566.048	-0.0940516	0.309536	-0.303847	0.761244	0.963745	chr3	15140628	15140700	-	Promoter	ZFYVE20	0	Promoter
141.567	-0.133826	0.416046	-0.32166	0.74771	0.961645	chr3	15374039	15374119	-	Promoter	SH3BP5	17	Promoter
241.757	0.0445697	0.352883	0.126302	0.899493	0.987849	chr3	15468979	15469055	-	Promoter	METTL6	0	Promoter
12.9698	0.0972174	1.1325	0.0858429	0.931591	NA	chr3	15469598	15469632	-	Promoter	EAF1	534	Promoter
28.6572	0.363387	0.612481	0.593304	0.552978	NA	chr3	15471423	15471514	-	5' UTR	EAF1	2359	5' UTR
25.7155	0.149595	0.67587	0.221338	0.82483	NA	chr3	15473596	15473730	-	Exon (uc003bzu.3/85403, exon 3 of 6)	EAF1	4532	exon
86.4181	-0.0641178	0.424587	-0.151012	0.879966	0.984785	chr3	15475857	15476037	-	Exon (uc003bzu.3/85403, exon 4 of 6)	EAF1	6793	exon
12.9145	0.719112	0.922037	0.779917	0.43544	NA	chr3	15477905	15478083	-	Exon (uc003bzu.3/85403, exon 5 of 6)	EAF1	8841	exon
10.5024	-0.1441	0.985324	-0.146246	0.883727	NA	chr3	15609383	15609479	-	Exon (uc011avr.1/26061, exon 12 of 16)	HACL1	33651	exon
1691.42	-0.210393	0.30507	-0.689655	0.490411	0.888673	chr3	15642983	15643130	-	Promoter	HACL1	0	Promoter
13.9549	-0.333211	0.794865	-0.419204	0.675067	NA	chr3	15643348	15643376	-	Promoter	BTD	93	Promoter
15.5194	0.663769	0.831503	0.798276	0.42471	NA	chr3	15726874	15726955	-	Exon (uc003cai.1/23243, exon 19 of 26)	ANKRD28	-9144	exon
143.647	0.593683	0.422772	1.40426	0.16024	0.658537	chr3	15727518	15727644	-	Exon (uc003cai.1/23243, exon 18 of 26)	ANKRD28	-9788	exon
11.4634	-0.732952	0.956723	-0.766107	0.443613	NA	chr3	15838013	15838147	-	Promoter	ANKRD28	0	Promoter
16.3618	-0.546546	0.866081	-0.631057	0.528004	NA	chr3	15839655	15839705	-	Promoter	ANKRD28	0	Promoter
83.8651	0.290258	0.442184	0.656419	0.511555	0.89564	chr3	15901039	15901053	-	Promoter	ANKRD28	0	Promoter
40.1225	0.78703	0.578719	1.35995	0.173845	0.674447	chr3	15901095	15901104	-	Promoter	ANKRD28	-42	Promoter
13.0794	-0.00914108	0.826862	-0.0110551	0.991179	NA	chr3	15901123	15901128	-	Promoter	ANKRD28	-70	Promoter
255.073	-0.0447055	0.359229	-0.124449	0.90096	0.988098	chr3	15901307	15901321	-	Promoter	ANKRD28	-254	Promoter
709.133	0.304704	0.309656	0.984008	0.325112	0.799999	chr3	16306393	16306528	-	Promoter	DPH3	0	Promoter
469.883	1.09849	0.336199	3.26737	0.00108553	0.0638208	chr3	16555219	16555242	-	Promoter	RFTN1	0	Promoter
8.21917	-1.56629	1.1822	-1.32489	0.185208	NA	chr3	16811166	16811173	-	Distal Intergenic	PLCL2	-32986	Distal Intergenic
20.6188	1.0235	0.70211	1.45775	0.14491	NA	chr3	17279688	17279865	-	Exon (uc010heu.3/9779, exon 3 of 8)	TBC1D5	69761	exon
707.018	-0.154965	0.312518	-0.495861	0.619992	0.930683	chr3	17784048	17784210	-	Promoter	TBC1D5	30	Promoter
13.4418	0.566258	0.816528	0.693495	0.487999	NA	chr3	18465661	18465678	-	5' UTR	SATB1	1151	5' UTR
53.5744	0.686702	0.515373	1.33244	0.182716	0.683469	chr3	18466767	18466834	-	Promoter	SATB1	0	Promoter
94.3828	0.249976	0.453139	0.551655	0.581185	0.918399	chr3	19704271	19704275	-	Distal Intergenic	EFHB	271431	Distal Intergenic
20.8891	-0.0475183	0.677332	-0.0701551	0.94407	NA	chr3	19988378	19988501	-	Promoter	EFHB	0	Promoter
18.8845	0.749546	0.718228	1.0436	0.296669	NA	chr3	20113844	20113947	-	Exon (uc003cbq.3/8850, exon 2 of 18)	KAT2B	32320	exon
343.678	-1.54531	0.433122	-3.56784	0.000359941	0.0326245	chr3	20227614	20227750	-	Promoter	SGOL1	0	Promoter
17.3071	1.3373	0.899701	1.48639	0.137177	NA	chr3	22679472	22679475	-	Distal Intergenic	ZNF385D	-265349	Distal Intergenic
17.2997	0.0599712	0.797894	0.0751619	0.940086	NA	chr3	23250214	23250366	-	Exon (uc010hfc.2/7325, exon 2 of 5)	UBE2E2	5430	exon
10.2657	0.359222	1.02083	0.351894	0.724918	NA	chr3	23258756	23258803	-	Exon (uc010hfc.2/7325, exon 3 of 5)	UBE2E2	13972	exon
42.978	-0.0478054	0.533078	-0.0896781	0.928543	0.992436	chr3	23631361	23631510	-	3' UTR	UBE2E1	-215874	3' UTR
178.64	0.0468595	0.361383	0.129667	0.89683	0.987622	chr3	23958412	23958546	-	Promoter	NKIRAS1	0	Promoter
16.5387	-0.187427	0.760591	-0.246422	0.805355	NA	chr3	23961711	23961880	-	3' UTR	RPL15	2515	3' UTR
18.0928	0.664864	0.794612	0.836716	0.402752	NA	chr3	23987914	23988057	-	Promoter	NKIRAS1	0	Promoter
126.683	-0.184614	0.449885	-0.410359	0.681543	0.94794	chr3	24206544	24206670	-	Promoter	THRB	280	Promoter
132.261	0.311556	0.396402	0.78596	0.431891	0.862714	chr3	24536259	24536356	-	Promoter	THRB	0	Promoter
12.594	-0.717673	0.84716	-0.847152	0.39691	NA	chr3	24537187	24537219	-	Promoter	THRB	-734	Promoter
22.8093	0.385316	0.671112	0.574145	0.565869	NA	chr3	25648682	25648830	-	Exon (uc011awm.2/7155, exon 8 of 13)	TOP2B	12723	exon
9.74004	0.655566	1.00873	0.649892	0.515762	NA	chr3	25661427	25661552	-	Promoter	TOP2B	1	Promoter
18.667	0.88211	0.774538	1.13889	0.254751	NA	chr3	25662165	25662282	-	Promoter	TOP2B	-612	Promoter
78.5171	0.214696	0.457665	0.469112	0.638989	0.935626	chr3	25665019	25665165	-	Exon (uc003cdj.3/7155, exon 21 of 36)	TOP2B	-3466	exon
21.0858	0.166014	0.700221	0.237088	0.812589	NA	chr3	25666274	25666293	-	Exon (uc003cdj.3/7155, exon 19 of 36)	TOP2B	-4721	exon
51.511	0.335882	0.514746	0.652519	0.514066	0.896387	chr3	25671818	25671961	-	Exon (uc003cdj.3/7155, exon 12 of 36)	TOP2B	-10265	exon
16.2077	0.356358	0.816292	0.436557	0.662433	NA	chr3	25677452	25677530	-	Exon (uc003cdj.3/7155, exon 7 of 36)	TOP2B	-15899	exon
28.9389	-0.135034	0.604269	-0.223467	0.823172	NA	chr3	25685202	25685272	-	Exon (uc003cdj.3/7155, exon 3 of 36)	TOP2B	20559	exon
61.8328	0.182807	0.472296	0.38706	0.698712	0.950951	chr3	25705741	25705776	-	Promoter	TOP2B	55	Promoter
4662.08	0.0833993	0.308769	0.270103	0.787081	0.967234	chr3	25706274	25706464	-	Promoter	MIR4442	0	Promoter
2334.83	0.0874585	0.30749	0.284427	0.776083	0.965294	chr3	25824829	25824995	-	Promoter	NGLY1	0	Promoter
12.4128	0.00658675	0.877128	0.00750944	0.994008	NA	chr3	25831380	25831518	-	Promoter	NGLY1	12	Promoter
33.2837	-0.198695	0.569041	-0.349175	0.726958	NA	chr3	26491690	26491693	-	Distal Intergenic	LRRC3B	-172607	Distal Intergenic
219.292	-0.218121	0.450417	-0.484265	0.628198	0.932803	chr3	27525830	27525921	-	Promoter	SLC4A7	0	Promoter
11.8428	-0.0125658	0.895557	-0.0140313	0.988805	NA	chr3	28378230	28378392	-	Exon (uc003ceb.4/64343, exon 5 of 8)	AZI2	12226	exon
11.1961	0.201871	0.878786	0.229716	0.818313	NA	chr3	28390140	28390148	-	Promoter	AZI2	470	Promoter
133.515	0.427047	0.385866	1.10672	0.268414	0.76089	chr3	28390305	28390329	-	Promoter	AZI2	289	Promoter
12.0681	1.02163	0.849878	1.20209	0.229327	NA	chr3	28390484	28390487	-	Promoter	AZI2	131	Promoter
69.0638	0.680679	0.441017	1.54343	0.122726	0.603037	chr3	28390514	28390540	-	Promoter	AZI2	78	Promoter
85.4703	0.994939	0.436472	2.2795	0.0226371	0.316103	chr3	28534382	28534386	-	Intron (uc003ceh.3/152098, intron 6 of 9)	ZCWPW2	57781	intron
11.0989	0.707805	0.900654	0.785879	0.431938	NA	chr3	30754257	30754259	-	Distal Intergenic	TGFBR2	106263	Distal Intergenic
11.728	1.08317	0.937914	1.15487	0.248142	NA	chr3	31573863	31573897	-	Promoter	STT3B	-594	Promoter
26.4203	0.410083	0.697168	0.588213	0.556389	NA	chr3	31574379	31574395	-	Promoter	STT3B	-96	Promoter
70.8429	0.198103	0.461976	0.428818	0.668056	0.944345	chr3	31574679	31574771	-	Promoter	STT3B	188	Promoter
51.9061	0.809302	0.637082	1.27033	0.203969	0.703521	chr3	31825286	31825307	-	Intron (uc003ceu.1/114884, intron 1 of 7)	OSBPL10	46416	intron
42.0171	-0.159943	0.555353	-0.288003	0.773345	0.965075	chr3	31961016	31961074	-	Intron (uc011axf.2/114884, intron 1 of 10)	ZNF860	-62192	intron
12.996	0.508006	1.09863	0.462401	0.643794	NA	chr3	31976504	31976619	-	Intron (uc011axf.2/114884, intron 1 of 10)	ZNF860	-46647	intron
19.0684	1.25883	0.7166	1.75667	0.0789735	NA	chr3	32022451	32022471	-	Promoter	ZNF860	-795	Promoter
21.8995	-0.0791225	0.668406	-0.118375	0.905771	NA	chr3	32022783	32022804	-	Promoter	ZNF860	-462	Promoter
45.3982	0.637264	0.519552	1.22656	0.219986	0.719039	chr3	32023113	32023172	-	Promoter	ZNF860	-94	Promoter
8.31861	-0.308998	1.21773	-0.253748	0.79969	NA	chr3	32180083	32180218	-	Exon (uc003cew.3/23171, exon 3 of 8)	GPD1L	32080	exon
13.7884	-0.0631207	0.888816	-0.0710166	0.943385	NA	chr3	32207310	32207461	-	3' UTR	GPD1L	59307	3' UTR
59.0623	0.343687	0.479294	0.71707	0.473331	0.880531	chr3	32280037	32280087	-	Promoter	CMTM8	-84	Promoter
12.0152	-1.24153	0.997764	-1.24431	0.213385	NA	chr3	32280881	32280937	-	Promoter	CMTM8	710	Promoter
24.7845	-0.207381	0.669881	-0.309579	0.756881	NA	chr3	32443397	32443563	-	Intron (uc003cey.1/112616, intron 1 of 4)	CMTM7	10234	intron
8.57805	-0.379753	1.00274	-0.378714	0.7049	NA	chr3	32525204	32525212	-	3' UTR	CMTM6	19191	3' UTR
13.5302	0.435842	0.88828	0.490659	0.623668	NA	chr3	32533229	32533354	-	Exon (uc003cfa.1/54918, exon 2 of 4)	CMTM6	11049	exon
27.0434	0.0556205	0.613834	0.0906117	0.927801	NA	chr3	32544109	32544139	-	Promoter	CMTM6	264	Promoter
5345.9	0.0581861	0.326721	0.178091	0.858651	0.981076	chr3	32544250	32544371	-	Promoter	CMTM6	32	Promoter
2229.68	0.0382463	0.301468	0.126867	0.899046	0.987761	chr3	32612245	32612392	-	Promoter	DYNC1LI1	0	Promoter
15.4672	0.215052	0.887657	0.242269	0.808572	NA	chr3	32859253	32859267	-	Promoter	TRIM71	-243	Promoter
10.3755	0.412608	0.958556	0.430448	0.66687	NA	chr3	33114023	33114201	-	5' UTR	GLB1	24113	5' UTR
414.462	-0.497929	0.337594	-1.47494	0.14023	0.630905	chr3	33138253	33138318	-	Promoter	GLB1	0	Promoter
2491.11	0.0810956	0.329265	0.246293	0.805455	0.970433	chr3	33138598	33138666	-	Promoter	GLB1	28	Promoter
10.1402	2.14242	1.05622	2.02838	0.0425212	NA	chr3	33156013	33156039	-	Promoter	CRTAP	459	Promoter
9.65298	0.121008	0.943097	0.128309	0.897904	NA	chr3	33161844	33161985	-	5' UTR	CRTAP	6290	5' UTR
27.8726	0.784514	0.652772	1.20182	0.229434	NA	chr3	33171440	33171559	-	Exon (uc003cfl.4/10491, exon 4 of 7)	CRTAP	15886	exon
7.17952	-0.400935	1.07549	-0.372794	0.709302	NA	chr3	33174064	33174189	-	Exon (uc003cfl.4/10491, exon 5 of 7)	CRTAP	18510	exon
28.3928	0.519825	0.631171	0.823589	0.410173	NA	chr3	33183935	33184045	-	3' UTR	CRTAP	28381	3' UTR
53.0325	0.208549	0.500272	0.416871	0.676773	0.947114	chr3	33260208	33260408	-	Promoter	SUSD5	299	Promoter
10.4019	0.864449	0.916052	0.943668	0.345339	NA	chr3	33318783	33318868	-	Promoter	FBXL2	-66	Promoter
305.924	0.269702	0.350711	0.769014	0.441885	0.866492	chr3	33481830	33481923	-	Promoter	UBP1	0	Promoter
9.23945	0.0901469	0.980826	0.0919092	0.92677	NA	chr3	33584997	33585020	-	Exon (uc003cfs.3/23122, exon 9 of 16)	CLASP2	32747	exon
9.83679	2.00376	1.0776	1.85946	0.0629625	NA	chr3	33686959	33686994	-	Promoter	CLASP2	0	Promoter
223.647	0.300305	0.350081	0.857817	0.390994	0.842045	chr3	33759671	33759760	-	Promoter	CLASP2	0	Promoter
15.3526	-0.191116	0.780761	-0.244782	0.806625	NA	chr3	33839973	33840021	-	Promoter	PDCD6IP	-42	Promoter
225.346	0.0981028	0.352356	0.278419	0.780691	0.966758	chr3	33840420	33840554	-	Promoter	PDCD6IP	357	Promoter
18.6522	0.012678	0.708747	0.0178879	0.985728	NA	chr3	33906727	33906909	-	Exon (uc003cfx.4/10015, exon 17 of 18)	PDCD6IP	36597	exon
260.942	0.379828	0.365404	1.03947	0.298585	0.780503	chr3	36949947	36950116	-	Intron (uc003cgj.3/9881, intron 1 of 22)	TRANK1	36432	intron
136.917	-0.169474	0.383067	-0.442414	0.65819	0.941398	chr3	36986471	36986589	-	Promoter	TRANK1	0	Promoter
319.938	0.236226	0.32839	0.719347	0.471927	0.880213	chr3	37034569	37034714	-	Promoter	EPM2AIP1	81	Promoter
10.8114	-0.495374	1.03215	-0.479943	0.631268	NA	chr3	37058508	37058525	-	Intron (uc003cgl.3/4292, intron 9 of 18)	MLH1	2585	intron
24.4792	-0.386666	0.687073	-0.562772	0.57359	NA	chr3	37217411	37217444	-	Promoter	LRRFIP2	407	Promoter
655.301	0.14622	0.310446	0.470998	0.637642	0.935436	chr3	37217742	37217857	-	Promoter	LRRFIP2	0	Promoter
9.40048	-0.125355	0.95916	-0.130692	0.896019	NA	chr3	37284639	37284704	-	Promoter	GOLGA4	0	Promoter
18.9753	-0.933561	0.714803	-1.30604	0.191539	NA	chr3	37285131	37285182	-	Promoter	GOLGA4	449	Promoter
31.6362	-0.181166	0.633212	-0.286107	0.774796	NA	chr3	37285658	37285693	-	Promoter	GOLGA4	976	Promoter
11.6008	0.184945	0.927381	0.199427	0.841929	NA	chr3	37901930	37901971	-	Intron (uc003che.3/uc003che.3, intron 1 of 3)	CTDSPL	-1698	intron
225.097	-0.101128	0.397124	-0.254652	0.798992	0.968535	chr3	37903196	37903293	-	Promoter	CTDSPL	-376	Promoter
13.9225	-1.33177	0.840368	-1.58475	0.113024	NA	chr3	38017244	38017374	-	Exon (uc003chg.3/10217, exon 7 of 8)	MIR26A1	6349	exon
50.2918	0.668601	0.497488	1.34395	0.178963	0.679234	chr3	38022359	38022466	-	3' UTR	VILL	-7064	3' UTR
8.92547	-0.972792	1.04067	-0.934779	0.349902	NA	chr3	38024011	38024057	-	3' UTR	VILL	-5473	3' UTR
190.89	0.686489	0.385088	1.78268	0.074638	0.507599	chr3	38065960	38066074	-	Promoter	PLCD1	204	Promoter
12.9983	0.393362	0.850286	0.462623	0.643634	NA	chr3	38066368	38066411	-	Promoter	PLCD1	-90	Promoter
32.4254	0.605974	0.582065	1.04108	0.29784	NA	chr3	38167060	38167186	-	Exon (uc003cht.3/30, exon 11 of 12)	DLEC1	8526	exon
17.895	0.869444	0.72469	1.19975	0.230238	NA	chr3	38169304	38169358	-	Exon (uc003cht.3/30, exon 7 of 12)	ACAA1	9375	exon
13.9286	0.547493	0.813676	0.672864	0.501034	NA	chr3	38170793	38170879	-	Exon (uc003cht.3/30, exon 6 of 12)	ACAA1	7854	exon
2119.96	0.142702	0.307268	0.464422	0.642345	0.936623	chr3	38178509	38178653	-	Promoter	ACAA1	80	Promoter
15.3057	0.438798	0.810591	0.54133	0.58828	NA	chr3	38182271	38182329	-	Exon (uc003chx.3/4615, exon 4 of 5)	MYD88	2302	exon
28.6431	0.91535	0.599478	1.52691	0.126783	NA	chr3	38183309	38183447	-	3' UTR	MYD88	3340	3' UTR
18.9585	-0.0206746	0.704647	-0.0293404	0.976593	NA	chr3	38287559	38287713	-	Exon (uc003chy.3/9943, exon 13 of 18)	SLC22A13	-19585	exon
16.7974	-0.307043	0.779064	-0.394118	0.693494	NA	chr3	38496170	38496192	-	Promoter	ACVR2B-AS1	119	Promoter
67.3126	-0.35979	0.463696	-0.775917	0.437798	0.864261	chr3	38496908	38496961	-	Promoter	ACVR2B-AS1	-597	Promoter
15.4644	1.54486	0.811548	1.90359	0.0569633	NA	chr3	38519426	38519440	-	5' UTR	EXOG	-18323	5' UTR
11.4327	0.110565	0.892276	0.123913	0.901384	NA	chr3	38538104	38538278	-	Promoter	EXOG	341	Promoter
33.233	0.170393	0.576627	0.295499	0.767613	NA	chr3	38648168	38648171	-	Promoter	SCN5A	-529	Promoter
18.202	0.286141	0.731801	0.391009	0.695791	NA	chr3	38923193	38923194	-	Intron (uc021wvy.1/11280, intron 18 of 25)	SCN11A	13261	intron
9.87179	-0.586812	1.00805	-0.582123	0.560484	NA	chr3	39093402	39093454	-	Promoter	WDR48	-53	Promoter
23.6776	0.0668802	0.708558	0.0943891	0.9248	NA	chr3	39142247	39142361	-	Exon (uc003civ.1/64689, exon 5 of 9)	GORASP1	6466	exon
29.0299	-0.181137	0.5913	-0.306337	0.759348	NA	chr3	39144147	39144326	-	Exon (uc003civ.1/64689, exon 3 of 9)	GORASP1	4501	exon
755.23	0.173633	0.306824	0.565904	0.571459	0.915991	chr3	39148985	39149148	-	Promoter	GORASP1	0	Promoter
382.975	0.48759	0.320778	1.52002	0.128505	0.612421	chr3	39194966	39195147	-	Promoter	CSRNP1	0	Promoter
23.812	0.754007	0.66459	1.13454	0.256567	NA	chr3	39222675	39222684	-	Distal Intergenic	XIRP1	11401	Distal Intergenic
14.0938	0.301033	0.819527	0.367325	0.713376	NA	chr3	39425739	39425801	-	Promoter	SLC25A38	924	Promoter
23.0377	0.330897	0.654101	0.50588	0.612941	NA	chr3	39974143	39974147	-	Intron (uc003cka.3/25924, intron 2 of 16)	MYRIP	122165	intron
29.7876	0.190202	0.627089	0.30331	0.761654	NA	chr3	40211449	40211580	-	Exon (uc003cka.3/25924, exon 8 of 17)	MYRIP	69947	exon
18.8334	1.70026	0.778957	2.18274	0.0290547	NA	chr3	40223720	40223864	-	Exon (uc003cka.3/25924, exon 9 of 17)	MYRIP	82218	exon
11.1591	0.65136	0.910945	0.715037	0.474586	NA	chr3	40231618	40231633	-	Exon (uc003cka.3/25924, exon 10 of 17)	MYRIP	90116	exon
19.92	0.540323	0.754282	0.716341	0.473781	NA	chr3	40251360	40251543	-	Exon (uc003cka.3/25924, exon 11 of 17)	EIF1B	-99630	exon
16.358	0.691125	0.755304	0.91503	0.360176	NA	chr3	40350972	40351112	-	Promoter	EIF1B	-61	Promoter
248.54	0.063559	0.338004	0.188042	0.850844	0.979626	chr3	40494629	40494817	-	Promoter	ENTPD3-AS1	0	Promoter
23.5638	0.174447	0.639202	0.272914	0.78492	NA	chr3	40498693	40498736	-	Promoter	RPL14	-47	Promoter
65.6457	-0.156202	0.463522	-0.336988	0.736126	0.959008	chr3	40503574	40503657	-	Exon (uc003ckg.4/9045, exon 6 of 6)	RPL14	4744	exon
29.8211	0.732668	0.619363	1.18294	0.236834	NA	chr3	40566280	40566354	-	Promoter	ZNF621	-22	Promoter
21.5327	0.126658	0.701853	0.180463	0.856789	NA	chr3	41266061	41266219	-	Exon (uc010hia.1/1499, exon 4 of 16)	CTNNB1	-10944	exon
12.9759	-0.983486	0.954243	-1.03065	0.302707	NA	chr3	41267299	41267331	-	Exon (uc010hia.1/1499, exon 7 of 16)	CTNNB1	-9832	exon
14.1698	-0.559747	0.830094	-0.674318	0.500109	NA	chr3	41275646	41275688	-	3' UTR	CTNNB1	-1475	3' UTR
8.03549	-0.159656	1.03757	-0.153875	0.877708	NA	chr3	41277252	41277331	-	Promoter	CTNNB1	89	Promoter
14.2925	-0.180762	0.81866	-0.220803	0.825246	NA	chr3	41277842	41277972	-	Promoter	CTNNB1	679	Promoter
29.8837	-0.552604	0.609523	-0.906618	0.364609	NA	chr3	42003486	42003622	-	Promoter	ULK4	-25	Promoter
11.8292	0.885104	0.8603	1.02883	0.303559	NA	chr3	42128658	42128838	-	Distal Intergenic	TRAK1	-3908	Distal Intergenic
34.17	0.0817895	0.557903	0.146602	0.883447	NA	chr3	42242312	42242498	-	Exon (uc011azh.3/22906, exon 12 of 14)	TRAK1	40651	exon
21.8359	0.403717	0.688876	0.586052	0.557841	NA	chr3	42531838	42532008	-	Intron (uc021wwl.1/7433, intron 1 of 13)	VIPR1	1047	intron
24.099	0.502103	0.67014	0.74925	0.453706	NA	chr3	42577695	42577836	-	3' UTR	VIPR1	4409	3' UTR
12.6189	0.231321	0.849999	0.272143	0.785512	NA	chr3	42594446	42594495	-	3' UTR	VIPR1	21160	3' UTR
18.0095	0.482342	0.729773	0.660948	0.508646	NA	chr3	42602600	42602762	-	Exon (uc003clh.3/9117, exon 4 of 7)	SEC22C	20758	exon
1291.9	0.0454785	0.321124	0.141623	0.887378	0.986113	chr3	42623382	42623496	-	Promoter	SEC22C	24	Promoter
106.912	0.29506	0.42535	0.693687	0.487879	0.887671	chr3	42623778	42623819	-	Promoter	SEC22C	-258	Promoter
27.4631	0.142991	0.692725	0.206418	0.836465	NA	chr3	42641811	42641919	-	Promoter	NKTR	-228	Promoter
23.9414	0.77566	0.645473	1.20169	0.229483	NA	chr3	42642555	42642621	-	Promoter	SEC22C	0	Promoter
24.766	0.452762	0.668147	0.677638	0.498001	NA	chr3	42695854	42695907	-	Promoter	ZBTB47	678	Promoter
3408.64	0.0210361	0.297242	0.0707708	0.94358	0.993473	chr3	42845906	42846049	-	Promoter	HIGD1A	0	Promoter
326.694	-0.181649	0.378018	-0.48053	0.63085	0.933404	chr3	43147493	43147584	-	Promoter	POMGNT2	0	Promoter
29.1695	-0.188743	0.610337	-0.309243	0.757137	NA	chr3	43384871	43384988	-	Exon (uc003cms.4/54861, exon 6 of 7)	SNRK-AS1	8466	exon
16.6313	0.553619	0.731682	0.756639	0.449266	NA	chr3	43388839	43388919	-	Exon (uc003cms.4/54861, exon 7 of 7)	SNRK-AS1	4535	exon
45.4085	2.04314	0.628894	3.24879	0.00115897	0.0662783	chr3	43450068	43450191	-	Intron (uc003cmv.3/55129, intron 12 of 12)	SNRK-AS1	-56614	intron
14.7993	0.476667	0.786557	0.606017	0.544504	NA	chr3	43527406	43527413	-	Intron (uc003cmv.3/55129, intron 11 of 12)	SNRK-AS1	-133952	intron
227.031	0.327855	0.365102	0.89798	0.369196	0.827522	chr3	43663389	43663566	-	Promoter	ANO10	0	Promoter
19.8643	0.872491	0.723231	1.20638	0.227672	NA	chr3	43732247	43732317	-	Promoter	ABHD5	-58	Promoter
28.3073	0.138363	0.609238	0.227108	0.820339	NA	chr3	43732960	43733074	-	Promoter	ABHD5	585	Promoter
10.4438	1.46524	0.947037	1.54718	0.12182	NA	chr3	44046214	44046217	-	Distal Intergenic	MIR138-1	-109487	Distal Intergenic
13.2673	0.629071	0.855664	0.735185	0.462227	NA	chr3	44380163	44380217	-	Promoter	TCAIM	219	Promoter
985.456	-0.114951	0.342969	-0.335164	0.737501	0.959144	chr3	44519103	44519215	-	Promoter	ZNF445	0	Promoter
365.544	-0.13047	0.339942	-0.383802	0.701125	0.951584	chr3	44552019	44552143	-	5' UTR	ZNF445	9083	5' UTR
32.3336	-0.0954105	0.602358	-0.158395	0.874146	NA	chr3	44666322	44666463	-	Promoter	ZNF197	-48	Promoter
38.7598	-0.202172	0.534874	-0.37798	0.705445	0.952747	chr3	44727083	44727168	-	Distal Intergenic	ZNF502	-26967	Distal Intergenic
1146.57	-0.189185	0.308307	-0.613625	0.539463	0.905871	chr3	44803079	44803174	-	Promoter	KIAA1143	0	Promoter
71.0163	0.465343	0.455921	1.02066	0.307413	0.784607	chr3	44903245	44903338	-	Promoter	MIR564	-42	Promoter
14.4096	1.56725	0.835813	1.87512	0.0607766	NA	chr3	44903602	44903650	-	Promoter	TMEM42	194	Promoter
21.1731	-0.320601	0.967002	-0.331542	0.740235	NA	chr3	44932115	44932211	-	5' UTR	TGM4	16017	5' UTR
49.1683	-0.144181	0.709619	-0.203181	0.838994	0.978033	chr3	44943330	44943420	-	Exon (uc003coc.4/7047, exon 8 of 14)	TGM4	27232	exon
29.7883	-0.190905	0.825635	-0.231222	0.817142	NA	chr3	44945381	44945474	-	Exon (uc003coc.4/7047, exon 9 of 14)	TGM4	29283	exon
14.9504	-0.4592	1.10714	-0.414761	0.678317	NA	chr3	44948588	44948633	-	Exon (uc003coc.4/7047, exon 10 of 14)	TGM4	32490	exon
28.5514	-0.744889	0.825394	-0.902464	0.36681	NA	chr3	44951713	44951754	-	Exon (uc003coc.4/7047, exon 11 of 14)	ZDHHC3	35030	exon
9.06775	0.350378	1.30319	0.268863	0.788035	NA	chr3	44955702	44955725	-	3' UTR	ZDHHC3	31059	3' UTR
18.0511	1.38122	0.777282	1.77699	0.0755704	NA	chr3	44967420	44967578	-	3' UTR	ZDHHC3	19206	3' UTR
13.2228	0.406441	0.816403	0.497843	0.618595	NA	chr3	45017492	45017494	-	Promoter	ZDHHC3	180	Promoter
18.9516	-0.235157	0.741857	-0.316983	0.751256	NA	chr3	45017508	45017510	-	Promoter	ZDHHC3	164	Promoter
1825.84	0.116711	0.295266	0.395273	0.692641	0.94943	chr3	45017607	45017682	-	Promoter	ZDHHC3	0	Promoter
8.27962	0.580413	1.0543	0.550519	0.581964	NA	chr3	45125445	45125498	-	3' UTR	CLEC3B	57686	3' UTR
32.5824	0.18387	0.574365	0.320127	0.748872	NA	chr3	45152146	45152156	-	Exon (uc003com.3/64866, exon 4 of 9)	CDCP1	35758	exon
1392.25	0.0638729	0.32083	0.199087	0.842195	0.978587	chr3	45187789	45187951	-	Promoter	CDCP1	0	Promoter
427.184	0.157996	0.356353	0.44337	0.657498	0.941124	chr3	45267705	45267848	-	Promoter	TMEM158	0	Promoter
142.572	-0.457801	0.38479	-1.18974	0.234147	0.732336	chr3	45636152	45636295	-	Promoter	LIMD1	-28	Promoter
17.0503	-0.91204	0.784662	-1.16234	0.245099	NA	chr3	45637397	45637455	-	Exon (uc003coq.3/8994, exon 1 of 8)	LIMD1	1074	exon
138.698	-0.422026	0.409189	-1.03137	0.302366	0.782136	chr3	45883534	45883677	-	Promoter	LZTFL1	0	Promoter
37.6019	-0.00733903	0.630803	-0.0116344	0.990717	NA	chr3	45982614	45982692	-	Intron (uc003cpb.5/79443, intron 14 of 17)	CXCR6	-2281	intron
16.4335	-1.22347	0.846431	-1.44544	0.148333	NA	chr3	46009327	46009369	-	Exon (uc003cpb.5/79443, exon 8 of 18)	FYCO1	17145	exon
35.3481	-0.907906	0.690921	-1.31405	0.188829	NA	chr3	46009689	46009738	-	Exon (uc003cpb.5/79443, exon 8 of 18)	FYCO1	16776	exon
960.532	-0.423615	0.323395	-1.3099	0.190229	0.693529	chr3	46037218	46037403	-	Promoter	FYCO1	0	Promoter
14.3395	-0.129414	0.80954	-0.159861	0.872991	NA	chr3	46076513	46076515	-	Distal Intergenic	XCR1	-7534	Distal Intergenic
15.0729	0.528527	0.816288	0.647476	0.517324	NA	chr3	46155789	46155795	-	Distal Intergenic	CCR3	-49301	Distal Intergenic
10.3555	0.705986	1.03833	0.679921	0.496554	NA	chr3	46483355	46483406	-	Intron (uc003fzr.3/4057, intron 13 of 16)	LTF	21755	intron
12.2425	0.209991	0.834455	0.251651	0.801311	NA	chr3	46608011	46608064	-	Promoter	LRRC2	0	Promoter
103.666	0.267851	0.405959	0.659799	0.509383	0.89564	chr3	46735134	46735222	-	Promoter	ALS2CL	0	Promoter
40.8899	0.548098	0.539462	1.01601	0.309625	0.786265	chr3	46887344	46887454	-	Distal Intergenic	PRSS42	-11759	Distal Intergenic
18.1218	-0.0795177	0.742089	-0.107154	0.914667	NA	chr3	46966944	46967024	-	Exon (uc031rzh.1/151903, exon 3 of 7)	PTH1R	43205	exon
36.0826	-0.37036	0.566556	-0.653703	0.513303	NA	chr3	47017963	47017992	-	Promoter	CCDC12	0	Promoter
1374.25	-0.15453	0.311045	-0.49681	0.619323	0.930564	chr3	47018225	47018259	-	Promoter	CCDC12	74	Promoter
92.9974	0.103408	0.418335	0.247189	0.804762	0.970431	chr3	47020997	47021123	-	Promoter	NBEAL2	-50	Promoter
94.7153	1.45966	0.497076	2.9365	0.00331943	0.118511	chr3	47029380	47029384	-	Promoter	NBEAL2	-101	Promoter
18.0552	0.39024	0.764331	0.510564	0.609656	NA	chr3	47031012	47031090	-	Exon (uc003cqp.3/23218, exon 6 of 54)	NBEAL2	1527	exon
13.7655	-0.129386	0.814825	-0.158791	0.873834	NA	chr3	47037030	47037112	-	Promoter	NBEAL2	508	Promoter
18.5999	1.05498	0.726713	1.45172	0.14658	NA	chr3	47037767	47037876	-	Exon (uc003cqp.3/23218, exon 16 of 54)	NBEAL2	1245	exon
13.2488	0.469825	0.852078	0.551388	0.581368	NA	chr3	47084070	47084080	-	5' UTR	SETD2	4031	5' UTR
12.4361	-0.463645	0.874019	-0.530474	0.595783	NA	chr3	47103659	47103835	-	Exon (uc003cqs.3/29072, exon 14 of 21)	SETD2	-15548	exon
40.5905	-0.156186	0.527811	-0.295914	0.767296	0.964138	chr3	47127689	47127768	-	Exon (uc003cqs.3/29072, exon 11 of 21)	SETD2	-1817	exon
11.6687	0.90808	0.889872	1.02046	0.307509	NA	chr3	47129601	47129737	-	Exon (uc003cqs.3/29072, exon 10 of 21)	SETD2	-3729	exon
11.8132	0.657555	0.866162	0.759159	0.447757	NA	chr3	47163161	47163301	-	Exon (uc003cqs.3/29072, exon 3 of 21)	SETD2	-37289	exon
19.6798	0.626595	0.697865	0.897874	0.369253	NA	chr3	47165704	47165717	-	Exon (uc003cqs.3/29072, exon 3 of 21)	SETD2	39750	exon
37.3558	-0.428692	0.613295	-0.698997	0.484554	NA	chr3	47205374	47205376	-	Promoter	SETD2	91	Promoter
52.3272	0.0809327	0.490949	0.16485	0.869062	0.983199	chr3	47205431	47205443	-	Promoter	SETD2	24	Promoter
1358.57	-0.196449	0.297429	-0.660489	0.50894	0.89564	chr3	47205516	47205622	-	Promoter	SETD2	-49	Promoter
36.0785	0.0845901	0.557079	0.151846	0.879309	NA	chr3	47206264	47206317	-	Promoter	KIF9-AS1	404	Promoter
281.212	-0.245481	0.391418	-0.62716	0.530554	0.90321	chr3	47324008	47324088	-	Promoter	KLHL18	-242	Promoter
51.5635	-0.145752	0.488751	-0.298214	0.76554	0.964138	chr3	47324253	47324289	-	Promoter	KLHL18	-41	Promoter
11.6307	0.483929	0.875829	0.552538	0.58058	NA	chr3	47324376	47324386	-	Promoter	KIF9	-39	Promoter
13.559	0.921178	0.807827	1.14032	0.254155	NA	chr3	47376204	47376295	-	Exon (uc003crc.2/23276, exon 6 of 7)	KLHL18	4763	exon
8.80363	-0.785992	1.05023	-0.748399	0.454219	NA	chr3	47385563	47385564	-	3' UTR	KLHL18	14122	3' UTR
22.9262	-0.176651	0.664499	-0.265841	0.790361	NA	chr3	47422291	47422350	-	Promoter	PTPN23	-141	Promoter
145.251	-0.116374	0.378174	-0.307727	0.75829	0.962999	chr3	47422912	47422992	-	Promoter	PTPN23	421	Promoter
16.6074	-0.094484	0.766258	-0.123306	0.901865	NA	chr3	47448823	47448835	-	Exon (uc011baw.1/25930, exon 10 of 19)	PTPN23	26332	exon
15.8583	0.74452	0.793809	0.937908	0.348292	NA	chr3	47450660	47450685	-	Exon (uc011baw.1/25930, exon 16 of 19)	PTPN23	28169	exon
19.8421	0.867022	0.731407	1.18542	0.235853	NA	chr3	47451233	47451304	-	Exon (uc011baw.1/25930, exon 18 of 19)	PTPN23	28742	exon
107.929	0.895959	0.427209	2.09724	0.0359724	0.383532	chr3	47451434	47451543	-	Exon (uc011baw.1/25930, exon 19 of 19)	PTPN23	28943	exon
18.7466	0.759703	0.700608	1.08435	0.27821	NA	chr3	47451587	47451602	-	Exon (uc011baw.1/25930, exon 19 of 19)	PTPN23	29096	exon
50.2207	0.769519	0.547609	1.40523	0.159951	0.658195	chr3	47454316	47454411	-	Exon (uc003crf.1/25930, exon 25 of 25)	PTPN23	31825	exon
10.3046	2.47952	1.15454	2.14762	0.031744	NA	chr3	47462060	47462228	-	Exon (uc003crg.2/22937, exon 7 of 18)	PTPN23	39569	exon
10.5994	0.577665	0.904956	0.638335	0.523256	NA	chr3	47467016	47467092	-	Exon (uc003crh.1/22937, exon 8 of 23)	PTPN23	44525	exon
12.6758	-0.30466	0.817561	-0.372645	0.709413	NA	chr3	47469016	47469152	-	Exon (uc003crh.1/22937, exon 5 of 23)	PTPN23	46525	exon
14.272	-0.089425	0.789928	-0.113207	0.909867	NA	chr3	47470006	47470161	-	Exon (uc003crh.1/22937, exon 4 of 23)	SCAP	47284	exon
30.5495	0.158083	0.599689	0.263608	0.792082	NA	chr3	47476439	47476598	-	5' UTR	SCAP	40847	5' UTR
58.4043	0.250277	0.479672	0.521766	0.601833	0.923779	chr3	47484407	47484551	-	5' UTR	SCAP	32894	5' UTR
1797.52	0.00111372	0.311157	0.00357928	0.997144	0.999406	chr3	47517301	47517446	-	Promoter	SCAP	0	Promoter
113.121	-0.161244	0.4178	-0.385937	0.699543	0.951081	chr3	47554820	47554902	-	Promoter	ELP6	297	Promoter
743.877	-0.0221995	0.316511	-0.0701382	0.944084	0.993473	chr3	47555136	47555228	-	Promoter	ELP6	0	Promoter
19.9341	0.0961621	0.702374	0.13691	0.891102	NA	chr3	47619395	47619441	-	Promoter	CSPG5	182	Promoter
23.5746	0.245358	0.646021	0.379798	0.704095	NA	chr3	47619746	47619794	-	Promoter	CSPG5	-123	Promoter
249.023	-0.691701	0.390422	-1.77167	0.076449	0.510631	chr3	47620298	47620409	-	Promoter	CSPG5	0	Promoter
13.7345	-1.49357	0.885173	-1.68732	0.0915423	NA	chr3	47676684	47676825	-	Exon (uc011bbc.1/6599, exon 10 of 14)	SMARCC1	45173	exon
9.79785	-0.0647853	0.972124	-0.066643	0.946866	NA	chr3	47677523	47677611	-	Exon (uc011bbc.1/6599, exon 9 of 14)	SMARCC1	44387	exon
26.9276	-0.480408	0.65817	-0.729914	0.465443	NA	chr3	47702796	47702945	-	Exon (uc011bbc.1/6599, exon 7 of 14)	SMARCC1	19053	exon
12.1386	0.0992944	0.886934	0.111952	0.910861	NA	chr3	47742788	47742892	-	Exon (uc003crq.2/6599, exon 11 of 28)	SMARCC1	-20790	exon
14.0335	-0.413032	0.87375	-0.472712	0.636419	NA	chr3	47747897	47748029	-	Exon (uc003crq.2/6599, exon 10 of 28)	SMARCC1	-25899	exon
1430.98	-0.523615	0.306172	-1.7102	0.087229	0.535613	chr3	47823303	47823446	-	Promoter	SMARCC1	0	Promoter
16.698	0.626386	0.745542	0.840176	0.40081	NA	chr3	47844526	47844575	-	Promoter	DHX30	127	Promoter
20.0521	-0.447815	0.745306	-0.600847	0.547942	NA	chr3	47882596	47882637	-	Exon (uc003crs.2/22907, exon 8 of 9)	MIR1226	-8408	exon
55.4614	-0.561333	0.49364	-1.13713	0.255483	0.751577	chr3	47883136	47883224	-	Exon (uc003crs.2/22907, exon 9 of 9)	MIR1226	-7821	exon
55.6075	0.284288	0.474411	0.599243	0.549011	0.908011	chr3	47884598	47884745	-	Exon (uc003crt.3/22907, exon 10 of 23)	MIR1226	-6300	exon
64.2302	0.121644	0.459469	0.26475	0.791202	0.967324	chr3	47887215	47887317	-	Exon (uc003crt.3/22907, exon 11 of 23)	MIR1226	-3728	exon
46.4439	0.251189	0.538904	0.466111	0.641136	0.936444	chr3	47887957	47888043	-	Exon (uc003crt.3/22907, exon 12 of 23)	MIR1226	-3002	exon
17.45	1.09322	0.778224	1.40476	0.160092	NA	chr3	47889733	47889801	-	Exon (uc003crt.3/22907, exon 16 of 23)	MIR1226	-1244	exon
10.0703	-0.0887932	0.913843	-0.0971647	0.922596	NA	chr3	47893571	47893592	-	3' UTR	MIR1226	2526	3' UTR
85.0763	0.676572	0.450497	1.50183	0.13314	0.621097	chr3	47894080	47894113	-	3' UTR	MIR1226	3035	3' UTR
493.34	0.211972	0.324696	0.652831	0.513865	0.896387	chr3	47896783	47896806	-	Exon (uc003crw.2/4134, exon 4 of 6)	MIR1226	5738	exon
20.0986	0.679395	0.689857	0.984835	0.324705	NA	chr3	47910698	47910816	-	Exon (uc003csb.2/4134, exon 14 of 19)	MAP4	1779	exon
16.0891	0.491094	0.762456	0.644095	0.519514	NA	chr3	47912489	47912534	-	Promoter	MAP4	61	Promoter
19.3218	0.168466	0.698191	0.241289	0.809331	NA	chr3	47913421	47913590	-	Promoter	MAP4	-826	Promoter
19.1727	-0.0907723	0.759044	-0.119588	0.90481	NA	chr3	47917173	47917293	-	Promoter	MAP4	97	Promoter
25.1652	0.106203	0.653746	0.162453	0.870949	NA	chr3	47918965	47918979	-	Exon (uc011bbe.1/4134, exon 2 of 9)	MAP4	-1575	exon
40.3818	0.500939	0.641407	0.781	0.434802	0.863886	chr3	47919348	47919388	-	Intron (uc011bbe.1/4134, intron 1 of 8)	MAP4	-1958	intron
229.48	-0.152457	0.347113	-0.439215	0.660505	0.941938	chr3	47956352	47956412	-	Exon (uc003csb.2/4134, exon 8 of 19)	MAP4	-4474	exon
37.4521	-0.202175	0.542753	-0.372499	0.709522	NA	chr3	47960212	47960331	-	Exon (uc003csb.2/4134, exon 6 of 19)	MAP4	-8334	exon
19.0413	-0.540422	0.708693	-0.762561	0.445725	NA	chr3	47963253	47963356	-	Exon (uc003csb.2/4134, exon 5 of 19)	MAP4	-11375	exon
22.1206	0.942385	0.663487	1.42035	0.155506	NA	chr3	47969721	47969840	-	Exon (uc003csb.2/4134, exon 4 of 19)	MAP4	-17843	exon
19.6019	-0.259027	0.697332	-0.371455	0.710299	NA	chr3	48019363	48019424	-	Exon (uc003csb.2/4134, exon 3 of 19)	MAP4	-67485	exon
11.4479	-1.46356	0.920243	-1.5904	0.111744	NA	chr3	48040176	48040196	-	Exon (uc003csb.2/4134, exon 2 of 19)	MAP4	-88298	exon
58.9005	-0.331327	0.481228	-0.688503	0.491136	0.88898	chr3	48040221	48040282	-	Exon (uc003csb.2/4134, exon 2 of 19)	MAP4	-88343	exon
166.835	0.563203	0.362583	1.55331	0.12035	0.599438	chr3	48057859	48057993	-	Intron (uc003csb.2/4134, intron 1 of 18)	MAP4	72776	intron
1595.02	-0.119013	0.295472	-0.402789	0.687103	0.948418	chr3	48130266	48130427	-	Promoter	MAP4	342	Promoter
76.3074	0.435474	0.434954	1.0012	0.316733	0.793424	chr3	48130713	48130780	-	Promoter	MAP4	0	Promoter
35.0942	0.327148	0.573336	0.570604	0.568268	NA	chr3	48229443	48229504	-	Promoter	CDC25A	297	Promoter
228.055	-1.42068	0.420544	-3.37818	0.000729668	0.0506454	chr3	48229866	48229914	-	Promoter	CDC25A	-65	Promoter
1011.79	-0.155216	0.306408	-0.506566	0.612459	0.928281	chr3	48342838	48342924	-	Promoter	NME6	0	Promoter
42.5223	0.961325	0.523465	1.83647	0.0662888	0.48787	chr3	48470886	48470917	-	Promoter	PLXNB1	-14	Promoter
16.6826	0.333792	0.760857	0.438705	0.660876	NA	chr3	48471033	48471046	-	Promoter	PLXNB1	-161	Promoter
11.9784	-0.209417	0.955179	-0.219244	0.82646	NA	chr3	48471300	48471312	-	Promoter	PLXNB1	148	Promoter
103.502	0.416306	0.409141	1.01751	0.30891	0.786109	chr3	48471441	48471520	-	Promoter	PLXNB1	0	Promoter
380.108	-0.213621	0.363835	-0.587137	0.557111	0.910824	chr3	48481418	48481558	-	Promoter	CCDC51	0	Promoter
19.2451	-0.123097	0.730656	-0.168475	0.86621	NA	chr3	48487993	48488082	-	Promoter	ATRIP	-32	Promoter
13.7206	1.24088	0.887001	1.39896	0.161825	NA	chr3	48508443	48508452	-	5' UTR	TREX1	1233	5' UTR
13.5626	0.228733	0.819345	0.279165	0.780118	NA	chr3	48508528	48508569	-	Exon (uc010hjy.3/11277, exon 10 of 10)	TREX1	1318	exon
50.4636	0.613908	0.495667	1.23855	0.215513	0.715242	chr3	48510018	48510027	-	3' UTR	TREX1	2808	3' UTR
39.8952	-0.173242	0.578113	-0.299668	0.76443	0.964138	chr3	48510579	48510586	-	3' UTR	TREX1	3369	3' UTR
16.8748	-0.146956	0.778663	-0.188729	0.850306	NA	chr3	48510847	48510876	-	Exon (uc003ctm.3/51246, exon 3 of 4)	TREX1	3637	exon
27.7516	0.307877	0.639164	0.481687	0.630028	NA	chr3	48511234	48511243	-	5' UTR	SHISA5	3499	5' UTR
3841.18	0.0227035	0.29105	0.0780055	0.937824	0.99308	chr3	48514428	48514621	-	Promoter	SHISA5	121	Promoter
22.0289	0.873986	0.713128	1.22557	0.220362	NA	chr3	48514886	48514934	-	Promoter	SHISA5	7	Promoter
26.746	0.322805	0.622212	0.518803	0.603898	NA	chr3	48538589	48538722	-	5' UTR	SHISA5	2761	5' UTR
1026.27	0.291297	0.308232	0.94506	0.344628	0.81219	chr3	48541525	48541682	-	Promoter	SHISA5	0	Promoter
54.5594	0.124066	0.512461	0.242099	0.808704	0.971096	chr3	48542203	48542247	-	Promoter	SHISA5	0	Promoter
422.382	0.135018	0.34576	0.390497	0.696169	0.95019	chr3	48594208	48594305	-	Promoter	PFKFB4	0	Promoter
7.21128	0.683774	1.24513	0.549158	0.582897	NA	chr3	48636506	48636525	-	3' UTR	COL7A1	-3913	3' UTR
25.9451	0.72297	0.659114	1.09688	0.272693	NA	chr3	48637954	48638001	-	Exon (uc003cub.1/7384, exon 10 of 13)	COL7A1	-5361	exon
9.54369	-0.408345	0.944294	-0.432434	0.665426	NA	chr3	48642158	48642211	-	Exon (uc003cub.1/7384, exon 4 of 13)	UQCRC1	4887	exon
14.7974	-0.0964096	0.837607	-0.115101	0.908365	NA	chr3	48646698	48646705	-	Promoter	UQCRC1	393	Promoter
6776	-0.210418	0.29815	-0.705744	0.480347	0.884133	chr3	48647005	48647136	-	Promoter	UQCRC1	0	Promoter
9.53936	0.233554	0.963085	0.242506	0.808388	NA	chr3	48670948	48670959	-	Promoter	SLC26A6	320	Promoter
16.1134	0.155484	0.794414	0.195722	0.844828	NA	chr3	48672276	48672345	-	Promoter	SLC26A6	581	Promoter
51.8436	1.35629	0.494237	2.74421	0.0060657	0.167893	chr3	48672517	48672520	-	Promoter	SLC26A6	406	Promoter
883.983	0.0204881	0.30177	0.0678931	0.945871	0.993762	chr3	48672838	48672928	-	Promoter	SLC26A6	0	Promoter
156.715	0.36214	0.376076	0.962945	0.335575	0.806053	chr3	48700313	48700356	-	Promoter	CELSR3	0	Promoter
12.1788	-0.173541	0.897425	-0.193377	0.846664	NA	chr3	48701510	48701535	-	Intron (uc003cuf.1/1951, intron 1 of 55)	CELSR3	-1162	intron
17.516	0.721314	0.7631	0.945241	0.344536	NA	chr3	48711821	48711883	-	3' UTR	CELSR3	-1840	3' UTR
15.7899	0.019898	0.770494	0.025825	0.979397	NA	chr3	48723103	48723111	-	Promoter	NCKIPSD	223	Promoter
1497.53	0.0143705	0.30863	0.0465623	0.962862	0.994891	chr3	48723280	48723366	-	Promoter	NCKIPSD	0	Promoter
113.639	0.130001	0.404424	0.321448	0.747871	0.961645	chr3	48732640	48732774	-	5' UTR	NCKIPSD	-9306	5' UTR
4481.37	0.14665	0.290606	0.504636	0.613814	0.928281	chr3	48754595	48754771	-	Promoter	IP6K2	149	Promoter
11.4807	0.32348	0.912677	0.35443	0.723017	NA	chr3	48786845	48786877	-	Intron (uc010hki.1/5576, intron 11 of 11)	IP6K2	-31925	intron
27.094	2.03529	0.762362	2.66971	0.0075917	NA	chr3	48800509	48800511	-	Intron (uc010hki.1/5576, intron 8 of 11)	IP6K2	-45589	intron
33.0083	-0.334773	0.559678	-0.598154	0.549737	NA	chr3	48884776	48884851	-	Promoter	PRKAR2A	419	Promoter
201.379	0.00291542	0.36362	0.00801777	0.993603	0.999082	chr3	48885127	48885136	-	Promoter	PRKAR2A	134	Promoter
19.6707	-0.0512202	0.741521	-0.0690745	0.94493	NA	chr3	48885146	48885147	-	Promoter	PRKAR2A	123	Promoter
10.9137	0.762324	0.905976	0.841439	0.400102	NA	chr3	48885164	48885165	-	Promoter	PRKAR2A	105	Promoter
38.7629	0.48603	0.542233	0.896348	0.370067	0.82784	chr3	48885174	48885176	-	Promoter	PRKAR2A	94	Promoter
1584.2	-0.0346584	0.305815	-0.113331	0.909768	0.989646	chr3	48885234	48885279	-	Promoter	PRKAR2A	0	Promoter
372.508	0.12242	0.323641	0.378258	0.705239	0.952747	chr3	48936260	48936435	-	Promoter	SLC25A20	0	Promoter
65.9734	0.90337	0.464889	1.9432	0.0519924	0.440744	chr3	48956133	48956252	-	Promoter	ARIH2	-29	Promoter
14.0394	-0.754656	0.821522	-0.918606	0.358302	NA	chr3	48965067	48965110	-	Promoter	ARIH2	172	Promoter
14.3287	1.10008	0.833332	1.3201	0.1868	NA	chr3	49011155	49011193	-	Exon (uc003cvb.3/10425, exon 9 of 16)	P4HTM	-16148	exon
11.0449	0.709239	0.878088	0.807709	0.419258	NA	chr3	49027958	49028025	-	Promoter	P4HTM	617	Promoter
66.0577	0.604674	0.452876	1.33518	0.181816	0.681816	chr3	49028284	49028446	-	Promoter	P4HTM	943	Promoter
30.7442	0.294968	0.586745	0.502719	0.615162	NA	chr3	49042299	49042479	-	Exon (uc003cvg.3/54681, exon 6 of 9)	WDR6	-2158	exon
27.5879	0.566206	0.651121	0.869588	0.384526	NA	chr3	49044170	49044174	-	Promoter	WDR6	-463	Promoter
24.4651	-0.147452	0.630855	-0.233734	0.815192	NA	chr3	49044446	49044462	-	Promoter	WDR6	-175	Promoter
19.324	0.0259433	0.702226	0.0369443	0.970529	NA	chr3	49045270	49045318	-	Promoter	WDR6	229	Promoter
11.6671	0.355623	0.908887	0.391273	0.695596	NA	chr3	49049258	49049291	-	Exon (uc003cvj.2/11180, exon 2 of 6)	WDR6	4217	exon
12.6156	-0.272289	0.847308	-0.321357	0.74794	NA	chr3	49050269	49050272	-	Exon (uc011bbx.1/11180, exon 2 of 4)	WDR6	5228	exon
17.273	0.242429	0.770807	0.314513	0.753131	NA	chr3	49050359	49050380	-	Exon (uc003cvj.2/11180, exon 2 of 6)	WDR6	5318	exon
68.455	0.958577	0.453767	2.11249	0.0346446	0.379357	chr3	49051400	49051466	-	3' UTR	DALRD3	4575	3' UTR
10.1966	0.51743	0.925703	0.558959	0.57619	NA	chr3	49051672	49051687	-	Exon (uc003cvj.2/11180, exon 3 of 6)	DALRD3	4354	exon
17.934	0.257047	0.719011	0.3575	0.720717	NA	chr3	49051822	49051828	-	Exon (uc003cvj.2/11180, exon 4 of 6)	DALRD3	4213	exon
34.0592	0.427858	0.569126	0.75178	0.452183	NA	chr3	49052264	49052329	-	Exon (uc003cvj.2/11180, exon 6 of 6)	DALRD3	3712	exon
20.4125	0.832057	0.707666	1.17578	0.239684	NA	chr3	49052894	49052963	-	3' UTR	DALRD3	3078	3' UTR
30.1486	0.107909	0.611687	0.176412	0.859971	NA	chr3	49053184	49053226	-	3' UTR	DALRD3	2815	3' UTR
35.8724	0.28308	0.575735	0.491684	0.622942	NA	chr3	49055449	49055470	-	Promoter	DALRD3	571	Promoter
83.7218	0.660569	0.43232	1.52796	0.126522	0.609081	chr3	49055741	49055772	-	Promoter	DALRD3	269	Promoter
160.553	0.00604011	0.360737	0.0167438	0.986641	0.998203	chr3	49055988	49056017	-	Promoter	DALRD3	24	Promoter
235.92	0.227703	0.351097	0.648546	0.516632	0.897168	chr3	49058932	49058942	-	Promoter	NDUFAF3	-132	Promoter
10.8051	-0.0566415	0.925591	-0.061195	0.951204	NA	chr3	49060171	49060173	-	Exon (uc003cvn.3/25915, exon 3 of 5)	NDUFAF3	1097	exon
72.0896	0.532608	0.461541	1.15398	0.24851	0.745322	chr3	49060480	49060673	-	3' UTR	NDUFAF3	1406	3' UTR
7.38288	0.386481	1.13892	0.339341	0.734353	NA	chr3	49064124	49064133	-	Exon (uc003cvt.3/3615, exon 7 of 14)	IMPDH2	2742	exon
19.8488	-1.63308	0.774657	-2.10813	0.0350195	NA	chr3	49064452	49064466	-	Exon (uc003cvt.3/3615, exon 6 of 14)	IMPDH2	2409	exon
61.7132	-0.676329	0.478167	-1.41442	0.157239	0.653985	chr3	49065214	49065336	-	Exon (uc003cvt.3/3615, exon 5 of 14)	IMPDH2	1539	exon
3601.02	-0.171466	0.328821	-0.521457	0.602048	0.923796	chr3	49066756	49066900	-	Promoter	IMPDH2	0	Promoter
15.8615	1.13242	0.863827	1.31094	0.189879	NA	chr3	49067807	49067880	-	Promoter	IMPDH2	-932	Promoter
40.0613	0.712261	0.535279	1.33064	0.183309	0.684465	chr3	49070551	49070617	-	Exon (uc010hkq.3/54870, exon 8 of 11)	IMPDH2	-3676	exon
64.3246	-0.0346876	0.467923	-0.0741309	0.940906	0.993374	chr3	49094672	49094716	-	Exon (uc010hkq.3/54870, exon 4 of 11)	IMPDH2	-27797	exon
279.672	-0.0794214	0.342793	-0.231689	0.816779	0.973179	chr3	49131015	49131053	-	Promoter	QRICH1	-113	Promoter
25.7326	0.503537	0.682471	0.737815	0.460627	NA	chr3	49131423	49131426	-	Promoter	QRICH1	78	Promoter
786.259	0.0937891	0.334529	0.280361	0.7792	0.966351	chr3	49131454	49131506	-	Promoter	QRICH1	0	Promoter
58.4891	-0.54717	0.469973	-1.16426	0.244319	0.742116	chr3	49131617	49131620	-	Promoter	QRICH1	-113	Promoter
20.7991	-0.940271	0.718431	-1.30878	0.190608	NA	chr3	49131638	49131645	-	Promoter	QRICH1	-134	Promoter
11.8697	-0.305921	0.857589	-0.356722	0.7213	NA	chr3	49131758	49131761	-	Promoter	QRICH1	-254	Promoter
9.89258	-0.288849	0.937371	-0.308148	0.75797	NA	chr3	49131794	49131797	-	Promoter	QRICH1	-290	Promoter
21.6123	-0.0377868	0.666579	-0.0566877	0.954794	NA	chr3	49137490	49137497	-	Promoter	QARS	-790	Promoter
49.8855	-0.174202	0.501601	-0.347293	0.728372	0.957558	chr3	49137723	49137730	-	Exon (uc011bcd.2/5859, exon 12 of 23)	QARS	-1023	exon
20.637	-0.0998206	0.705279	-0.141533	0.887449	NA	chr3	49137830	49137833	-	Exon (uc011bcd.2/5859, exon 11 of 23)	QARS	-1130	exon
13.8745	-0.207092	0.847704	-0.244298	0.807	NA	chr3	49139280	49139288	-	Exon (uc011bcd.2/5859, exon 7 of 23)	QARS	-2580	exon
33.2126	-1.22081	0.617995	-1.97544	0.0482179	NA	chr3	49141941	49141966	-	Promoter	QARS	0	Promoter
2150.34	-0.291507	0.304345	-0.957819	0.338154	0.807814	chr3	49142167	49142236	-	Promoter	QARS	-223	Promoter
11.0135	-0.142941	0.902653	-0.158357	0.874176	NA	chr3	49149927	49149946	-	Exon (uc003cwa.3/10869, exon 15 of 24)	USP19	4848	exon
444.938	0.190795	0.318357	0.599312	0.548965	0.908011	chr3	49158186	49158366	-	Promoter	USP19	5	Promoter
15.8174	0.710358	0.823151	0.862974	0.388152	NA	chr3	49170268	49170271	-	Promoter	LAMB2	280	Promoter
1028.53	0.36376	0.30468	1.19391	0.232513	0.730611	chr3	49170408	49170508	-	Promoter	LAMB2	43	Promoter
35.1816	-0.469433	0.570961	-0.82218	0.410974	NA	chr3	49201465	49201614	-	Exon (uc003cwg.4/64925, exon 2 of 2)	CCDC71	2171	exon
558.364	0.234353	0.323898	0.723541	0.469348	0.879425	chr3	49203692	49203796	-	Promoter	CCDC71	0	Promoter
21.1624	0.403923	0.709262	0.569498	0.569018	NA	chr3	49211710	49211788	-	Promoter	KLHDC8B	38	Promoter
15.4883	0.246847	0.773792	0.31901	0.749719	NA	chr3	49314609	49314659	-	Promoter	C3orf62	-101	Promoter
787.269	0.172623	0.303912	0.568003	0.570033	0.915803	chr3	49377441	49377528	-	Promoter	USP4	8	Promoter
182.616	0.3885	0.360008	1.07914	0.280525	0.770887	chr3	49395038	49395078	-	Promoter	GPX1	713	Promoter
13.152	1.12342	0.844995	1.3295	0.183683	NA	chr3	49395416	49395421	-	Promoter	GPX1	370	Promoter
204.225	0.232895	0.356356	0.653544	0.513405	0.896295	chr3	49395601	49395602	-	Promoter	GPX1	189	Promoter
165.871	-0.0616586	0.390568	-0.157869	0.87456	0.984023	chr3	49395709	49395724	-	Promoter	GPX1	67	Promoter
435.409	-0.415691	0.318634	-1.3046	0.192028	0.694731	chr3	49395759	49395809	-	Promoter	GPX1	0	Promoter
11.3783	-0.169999	0.883777	-0.192355	0.847464	NA	chr3	49395812	49395814	-	Promoter	GPX1	-21	Promoter
17.7855	-0.134332	0.743292	-0.180725	0.856583	NA	chr3	49396162	49396187	-	Promoter	GPX1	-371	Promoter
45.9264	1.19597	0.647992	1.84566	0.0649411	0.485044	chr3	49397195	49397242	-	3' UTR	GPX1	-1404	3' UTR
21.1591	0.540176	0.70907	0.761809	0.446174	NA	chr3	49397611	49397612	-	3' UTR	GPX1	-1820	3' UTR
13.1146	1.52848	0.856928	1.78367	0.0744767	NA	chr3	49397654	49397673	-	Exon (uc010hku.3/387, exon 5 of 5)	GPX1	-1863	exon
26.097	-0.108626	0.632059	-0.171861	0.863547	NA	chr3	49397766	49397809	-	Exon (uc010hku.3/387, exon 5 of 5)	GPX1	-1975	exon
54.75	0.289403	0.507102	0.5707	0.568203	0.915684	chr3	49399927	49399996	-	Exon (uc010hku.3/387, exon 4 of 5)	GPX1	-4136	exon
38.5135	0.076617	0.557135	0.13752	0.89062	0.986887	chr3	49405889	49405983	-	5' UTR	GPX1	-10098	5' UTR
30.0004	-0.367816	0.593235	-0.620017	0.535247	NA	chr3	49412910	49413024	-	5' UTR	GPX1	-17119	5' UTR
3726.22	0.0879117	0.293365	0.299667	0.764431	0.964138	chr3	49449351	49449530	-	Promoter	RHOA	0	Promoter
73.207	-0.321375	0.487675	-0.658995	0.509899	0.89564	chr3	49452445	49452617	-	3' UTR	TCTA	2806	3' UTR
346.384	0.292823	0.347101	0.843625	0.398879	0.846646	chr3	49466691	49466791	-	Promoter	NICN1	0	Promoter
20.0746	0.449538	0.691979	0.649641	0.515924	NA	chr3	49507302	49507433	-	Promoter	DAG1	-132	Promoter
10.79	1.22718	0.929744	1.31991	0.186864	NA	chr3	49507931	49507986	-	Promoter	DAG1	366	Promoter
34.7352	-0.11656	0.56297	-0.207044	0.835975	NA	chr3	49568516	49568531	-	Exon (uc021wxz.1/1605, exon 3 of 3)	BSN-AS2	23268	exon
305.572	0.258163	0.35964	0.717838	0.472857	0.880213	chr3	49568811	49568997	-	Exon (uc021wxz.1/1605, exon 3 of 3)	BSN-AS2	22802	exon
30.1716	0.28281	0.611205	0.462709	0.643573	NA	chr3	49569075	49569088	-	Exon (uc021wxz.1/1605, exon 3 of 3)	BSN-AS2	22711	exon
18.8009	0.150199	0.707381	0.212331	0.831849	NA	chr3	49569203	49569216	-	Exon (uc021wxz.1/1605, exon 3 of 3)	BSN-AS2	22583	exon
16.0416	0.382517	0.766617	0.498968	0.617802	NA	chr3	49569826	49569851	-	Exon (uc021wxz.1/1605, exon 3 of 3)	BSN-AS2	21948	exon
78.3013	0.520457	0.436374	1.19269	0.232992	0.731021	chr3	49570342	49570398	-	Exon (uc021wxz.1/1605, exon 3 of 3)	BSN-AS2	21401	exon
61.0802	0.0787025	0.468307	0.168057	0.866538	0.982194	chr3	49591741	49591836	-	Promoter	BSN-AS2	0	Promoter
63.2796	-0.0233717	0.490083	-0.0476894	0.961964	0.994695	chr3	49662632	49662757	-	Exon (uc003cxe.4/8927, exon 2 of 12)	APEH	-48678	exon
38.0656	-0.199771	0.542031	-0.368561	0.712455	NA	chr3	49711649	49711697	-	Promoter	APEH	214	Promoter
12.394	-0.115299	0.829124	-0.139061	0.889402	NA	chr3	49713336	49713359	-	Exon (uc010hkw.1/327, exon 5 of 22)	APEH	1901	exon
13.3149	-0.187972	0.836802	-0.224632	0.822266	NA	chr3	49713814	49713863	-	Exon (uc010hkw.1/327, exon 7 of 22)	APEH	2379	exon
15.1694	0.660301	0.824743	0.800615	0.423355	NA	chr3	49714362	49714454	-	Exon (uc010hkw.1/327, exon 10 of 22)	APEH	2927	exon
22.6315	0.313925	0.673578	0.466056	0.641176	NA	chr3	49717997	49718041	-	Exon (uc010hkw.1/327, exon 14 of 22)	APEH	6562	exon
18.7259	0.640049	0.747794	0.855917	0.392044	NA	chr3	49718602	49718672	-	Exon (uc010hkw.1/327, exon 15 of 22)	APEH	7167	exon
13.8126	1.70133	0.849871	2.00186	0.0452994	NA	chr3	49719211	49719239	-	Exon (uc010hkw.1/327, exon 16 of 22)	MST1	6957	exon
133.415	0.0420803	0.424406	0.0991509	0.921018	0.991054	chr3	49726882	49726959	-	Promoter	RNF123	0	Promoter
10.4828	-0.668565	0.932485	-0.716971	0.473392	NA	chr3	49737126	49737194	-	Promoter	RNF123	225	Promoter
21.5473	-0.322681	0.686459	-0.470067	0.638307	NA	chr3	49739769	49739804	-	Exon (uc003cxh.4/63891, exon 19 of 39)	RNF123	2868	exon
9.24206	0.641416	1.00451	0.638536	0.523125	NA	chr3	49744263	49744303	-	Exon (uc003cxh.4/63891, exon 26 of 39)	RNF123	7362	exon
15.0249	0.571366	0.786135	0.726804	0.467346	NA	chr3	49749920	49750057	-	Exon (uc003cxh.4/63891, exon 27 of 39)	GMPPB	7181	exon
59.0938	0.853531	0.484743	1.76079	0.0782738	0.514838	chr3	49757103	49757118	-	Promoter	GMPPB	120	Promoter
8.75205	0.374627	1.09424	0.342362	0.732078	NA	chr3	49758474	49758495	-	Exon (uc003cxh.4/63891, exon 38 of 39)	GMPPB	-1236	exon
15.8425	0.554525	0.75427	0.735181	0.462229	NA	chr3	49759154	49759182	-	3' UTR	GMPPB	-1916	3' UTR
11.4806	-0.269687	0.92873	-0.290383	0.771523	NA	chr3	49760746	49760749	-	Promoter	GMPPB	635	Promoter
61.0731	0.804389	0.473179	1.69997	0.0891371	0.540421	chr3	49760841	49760889	-	Promoter	GMPPB	495	Promoter
1316.57	0.0968402	0.306392	0.316066	0.751952	0.961645	chr3	49761236	49761421	-	Promoter	GMPPB	0	Promoter
26.6197	0.685539	0.63777	1.0749	0.282419	NA	chr3	49762158	49762301	-	Promoter	GMPPB	-774	Promoter
10.6795	1.05118	0.954893	1.10084	0.270968	NA	chr3	49763732	49763817	-	3' UTR	GMPPB	-2348	3' UTR
932.14	0.458582	0.302802	1.51446	0.129909	0.615179	chr3	49823909	49824006	-	Promoter	IP6K1	0	Promoter
62.1854	0.102276	0.46937	0.2179	0.827507	0.976029	chr3	49851321	49851379	-	Promoter	UBA7	12	Promoter
220.981	-0.803755	0.376071	-2.13724	0.0325785	0.367776	chr3	49893934	49894022	-	Promoter	TRAIP	0	Promoter
379.667	-1.62542	0.403746	-4.02586	5.67666e-05	0.00939748	chr3	49907213	49907404	-	Promoter	CAMKV	0	Promoter
122.624	0.374343	0.384191	0.974366	0.329875	0.803139	chr3	49941294	49941364	-	Promoter	MST1R	0	Promoter
70.0908	0.284817	0.445113	0.639876	0.522253	0.899853	chr3	49966927	49966977	-	Promoter	MON1A	468	Promoter
13.121	-0.381609	0.824257	-0.462973	0.643383	NA	chr3	49967211	49967220	-	Promoter	MON1A	225	Promoter
59.4061	-0.0955296	0.468519	-0.203897	0.838434	0.978033	chr3	49967244	49967310	-	Promoter	MON1A	135	Promoter
27.2808	-0.0109904	0.604565	-0.0181791	0.985496	NA	chr3	49977771	49977859	-	Promoter	RBM6	294	Promoter
10.6968	0.732299	0.977255	0.749342	0.453651	NA	chr3	50095180	50095277	-	5' UTR	RBM5	-31064	5' UTR
12.6504	-0.0782108	0.889516	-0.0879251	0.929936	NA	chr3	50126245	50126286	-	Promoter	RBM5	-55	Promoter
20.5767	-0.0597201	0.683912	-0.0873213	0.930416	NA	chr3	50225304	50225363	-	Exon (uc003cyj.3/6405, exon 19 of 19)	GNAT1	-3680	exon
19.8484	0.745853	0.738107	1.01049	0.312259	NA	chr3	50289831	50289968	-	Promoter	GNAI2	990	Promoter
32.3527	0.646182	0.591427	1.09258	0.274578	NA	chr3	50290462	50290616	-	Exon (uc003cyo.1/2771, exon 5 of 10)	GNAI2	1621	exon
17.0528	0.61312	0.749038	0.818543	0.413047	NA	chr3	50293634	50293753	-	Exon (uc003cyo.1/2771, exon 6 of 10)	GNAI2	4793	exon
17.8192	0.720126	0.730638	0.985612	0.324324	NA	chr3	50294371	50294510	-	Exon (uc003cyo.1/2771, exon 8 of 10)	GNAI2	5530	exon
91.5458	1.01771	0.442341	2.30073	0.0214067	0.308863	chr3	50296119	50296305	-	3' UTR	GNAI2	7278	3' UTR
19.772	0.0667678	0.698467	0.0955919	0.923845	NA	chr3	50298547	50298654	-	Exon (uc003cys.1/uc003cys.1, exon 1 of 2)	SEMA3B	-6386	exon
32.6616	0.152502	0.580409	0.262749	0.792744	NA	chr3	50326929	50327015	-	Exon (uc011bdp.2/7866, exon 7 of 12)	IFRD2	3011	exon
20.3474	-0.199457	0.69472	-0.287104	0.774033	NA	chr3	50327897	50327902	-	Exon (uc011bdp.2/7866, exon 3 of 12)	IFRD2	2124	exon
30.4345	-0.906276	0.615037	-1.47353	0.140608	NA	chr3	50329698	50329714	-	Promoter	IFRD2	312	Promoter
1855.56	-0.394246	0.307233	-1.28322	0.199416	0.700633	chr3	50329771	50329869	-	Promoter	IFRD2	157	Promoter
66.6298	0.429189	0.466272	0.920471	0.357327	0.820256	chr3	50336286	50336314	-	Promoter	NAT6	6	Promoter
262.045	0.155206	0.354776	0.437475	0.661767	0.94239	chr3	50336721	50336861	-	Promoter	NAT6	38	Promoter
17.1536	1.18472	0.736669	1.60822	0.107788	NA	chr3	50358586	50358619	-	5' UTR	HYAL2	1594	5' UTR
255.064	0.15265	0.350427	0.435612	0.663118	0.942836	chr3	50358849	50358928	-	5' UTR	HYAL2	1285	5' UTR
1125.46	0.393699	0.342164	1.15062	0.249891	0.746614	chr3	50365591	50365685	-	Promoter	TUSC2	0	Promoter
1126.6	-0.333018	0.311509	-1.06905	0.285047	0.773275	chr3	50374722	50374883	-	Promoter	RASSF1	12	Promoter
9.1789	-0.673017	1.05821	-0.635999	0.524777	NA	chr3	50386850	50386853	-	5' UTR	NPRL2	1360	5' UTR
380.687	-0.0194708	0.332544	-0.0585512	0.95331	0.994336	chr3	50388134	50388240	-	Promoter	NPRL2	0	Promoter
15.6943	0.255163	0.788513	0.3236	0.746241	NA	chr3	50388553	50388565	-	Promoter	NPRL2	-67	Promoter
48.9204	-0.061433	0.509706	-0.120526	0.904066	0.988662	chr3	50392822	50392885	-	Exon (uc003dan.1/11070, exon 2 of 2)	TMEM115	4054	exon
2067.92	-0.154867	0.301454	-0.513735	0.607437	0.925964	chr3	50396872	50397037	-	Promoter	TMEM115	0	Promoter
253.006	0.527938	0.380017	1.38925	0.164757	0.665028	chr3	50541037	50541153	-	Promoter	CACNA2D2	-145	Promoter
12.7023	0.182315	0.859903	0.212018	0.832093	NA	chr3	50604971	50604973	-	Promoter	C3orf18	250	Promoter
330.889	0.147646	0.354411	0.416596	0.676974	0.947114	chr3	50605083	50605223	-	Promoter	C3orf18	0	Promoter
13.0299	1.4226	0.947275	1.50178	0.133153	NA	chr3	50606510	50606534	-	Promoter	HEMK1	-49	Promoter
19.0526	0.0185722	0.713151	0.0260425	0.979223	NA	chr3	50606819	50606905	-	Promoter	HEMK1	-4	Promoter
59.2285	-0.784461	0.475037	-1.65137	0.0986634	0.557722	chr3	50649172	50649210	-	Promoter	CISH	52	Promoter
10.9898	0.901165	1.07399	0.839084	0.401422	NA	chr3	50655761	50655763	-	Promoter	MAPKAPK3	829	Promoter
11.9401	0.664223	0.84587	0.785254	0.432305	NA	chr3	50677855	50677930	-	Exon (uc003day.2/7867, exon 5 of 13)	MAPKAPK3	22923	exon
10.3582	-0.0174237	0.912687	-0.0190906	0.984769	NA	chr3	50679155	50679196	-	Exon (uc003day.2/7867, exon 6 of 13)	MAPKAPK3	24223	exon
48.5726	0.312735	0.56083	0.55763	0.577097	0.917608	chr3	50679688	50679763	-	Exon (uc003day.2/7867, exon 7 of 13)	MAPKAPK3	24756	exon
57.1758	0.398952	0.492438	0.810156	0.41785	0.855901	chr3	50681847	50681963	-	Exon (uc003day.2/7867, exon 8 of 13)	MAPKAPK3	26915	exon
164.975	-0.319079	0.374415	-0.852208	0.394099	0.843383	chr3	51422404	51422521	-	Promoter	MANF	-171	Promoter
23.5261	-1.06699	0.663619	-1.60783	0.107872	NA	chr3	51423644	51423766	-	Promoter	MANF	952	Promoter
50.8226	0.132473	0.544188	0.243433	0.80767	0.971096	chr3	51429310	51429358	-	Promoter	RBM15B	611	Promoter
19.1089	-0.0170272	0.749951	-0.0227045	0.981886	NA	chr3	51429388	51429394	-	Promoter	RBM15B	689	Promoter
10.9965	0.831293	0.875864	0.949112	0.342564	NA	chr3	51429456	51429464	-	Promoter	RBM15B	757	Promoter
15.0186	0.173546	0.813203	0.21341	0.831007	NA	chr3	51429588	51429598	-	Promoter	RBM15B	889	Promoter
9.95643	0.171807	0.954684	0.179962	0.857182	NA	chr3	51430426	51430437	-	Exon (uc003dbd.3/29890, exon 1 of 1)	RBM15B	1727	exon
88.1626	0.777622	0.433414	1.79418	0.0727844	0.503109	chr3	51430822	51430899	-	Exon (uc003dbd.3/29890, exon 1 of 1)	RBM15B	2123	exon
1481.69	-0.300838	0.310644	-0.968435	0.332827	0.805056	chr3	51533968	51534105	-	Promoter	VPRBP	0	Promoter
18.0916	0.295248	0.728684	0.405179	0.685346	NA	chr3	51661593	51661768	-	5' UTR	RAD54L2	-1582	5' UTR
12.5659	0.456112	0.842083	0.541647	0.588062	NA	chr3	51663353	51663475	-	Promoter	RAD54L2	3	Promoter
13.5673	0.482039	0.848362	0.5682	0.569899	NA	chr3	51708474	51708580	-	Exon (uc003dbk.5/51368, exon 2 of 5)	TEX264	2831	exon
15.2996	0.981106	0.826336	1.1873	0.235111	NA	chr3	51718444	51718580	-	5' UTR	TEX264	12801	5' UTR
11.6191	1.80452	0.903463	1.99733	0.045789	NA	chr3	51738152	51738193	-	3' UTR	GRM2	-2888	3' UTR
11.3437	-1.35426	0.936001	-1.44686	0.147936	NA	chr3	51975428	51975494	-	Promoter	RRP9	463	Promoter
767.394	-0.851523	0.317174	-2.68472	0.00725905	0.182113	chr3	51975886	51975980	-	Promoter	RRP9	0	Promoter
16.0766	0.426649	0.774242	0.551054	0.581597	NA	chr3	51992334	51992339	-	Exon (uc003dcb.2/57060, exon 11 of 11)	GPR62	3004	exon
11.4348	0.268638	0.895785	0.299891	0.76426	NA	chr3	51995223	51995251	-	Promoter	PCBP4	401	Promoter
339.683	0.595174	0.324861	1.83209	0.0669388	0.488527	chr3	52001399	52001576	-	Promoter	PCBP4	0	Promoter
20.1945	0.499853	0.743041	0.672713	0.50113	NA	chr3	52001783	52001820	-	Promoter	PCBP4	-301	Promoter
23.4635	1.29462	0.751881	1.72184	0.0850987	NA	chr3	52002038	52002078	-	Promoter	PCBP4	-556	Promoter
15.9037	-0.300732	0.763184	-0.39405	0.693544	NA	chr3	52003415	52003422	-	3' UTR	PCBP4	-1933	3' UTR
830.115	-0.301212	0.343376	-0.877207	0.380374	0.83579	chr3	52007999	52008098	-	Promoter	ABHD14B	152	Promoter
11.5364	-1.42495	0.93803	-1.51908	0.128742	NA	chr3	52008648	52008682	-	Promoter	ABHD14B	-2	Promoter
39.1928	-0.418689	0.53606	-0.781049	0.434774	0.863886	chr3	52014532	52014634	-	Exon (uc003dco.3/25864, exon 4 of 5)	ABHD14A-ACY1	-2666	exon
24.4807	-0.0770047	0.656602	-0.117278	0.90664	NA	chr3	52014932	52015031	-	Exon (uc003dco.3/25864, exon 5 of 5)	ABHD14A-ACY1	-2269	exon
19.9959	0.00788309	0.715027	0.0110249	0.991204	NA	chr3	52022946	52022965	-	Exon (uc011bea.2/100526760, exon 17 of 17)	ABHD14B	-5521	exon
12.3577	0.762856	0.879436	0.867438	0.385702	NA	chr3	52023108	52023119	-	3' UTR	ABHD14B	-5683	3' UTR
70.5304	-0.188135	0.485738	-0.387318	0.698521	0.950951	chr3	52027803	52027893	-	Exon (uc003dcs.3/6159, exon 4 of 4)	RPL29	2065	exon
27460.8	-0.227922	0.339547	-0.671253	0.50206	0.893356	chr3	52029842	52030018	-	Promoter	RPL29	0	Promoter
11.8294	0.0869396	0.885929	0.0981338	0.921826	NA	chr3	52090231	52090259	-	Promoter	DUSP7	202	Promoter
242.131	-0.817025	0.368582	-2.21667	0.0266457	0.338261	chr3	52090492	52090587	-	Promoter	DUSP7	-31	Promoter
200.355	-1.4498	0.4321	-3.35524	0.000792975	0.0532222	chr3	52188394	52188457	-	Promoter	POC1A	249	Promoter
31.8571	0.601743	0.589295	1.02112	0.307196	NA	chr3	52188719	52188751	-	Promoter	POC1A	-13	Promoter
46.7459	-0.112372	0.628696	-0.178738	0.858144	0.980865	chr3	52239902	52240020	-	Exon (uc003dcy.2/211, exon 7 of 12)	ALAS1	7803	exon
17.956	0.444817	0.76621	0.580542	0.561549	NA	chr3	52240600	52240732	-	Exon (uc003dcy.2/211, exon 8 of 12)	ALAS1	8501	exon
13.3171	0.20628	0.834453	0.247204	0.80475	NA	chr3	52245383	52245407	-	Exon (uc003dcy.2/211, exon 10 of 12)	ALAS1	13284	exon
13.4769	-0.39777	0.865105	-0.459794	0.645664	NA	chr3	52246339	52246436	-	Exon (uc003dcy.2/211, exon 11 of 12)	TLR9	13743	exon
947.118	0.260161	0.311828	0.834309	0.404107	0.849805	chr3	52273036	52273206	-	Promoter	TWF2	0	Promoter
26.8413	-0.31482	0.651712	-0.483066	0.629049	NA	chr3	52280050	52280160	-	Promoter	PPM1M	-26	Promoter
13.024	0.605391	0.878679	0.688978	0.490837	NA	chr3	52283907	52283968	-	3' UTR	PPM1M	1465	3' UTR
16.1895	0.097036	0.834659	0.116258	0.907448	NA	chr3	52289638	52289701	-	3' UTR	PPM1M	7196	3' UTR
16.253	0.23128	0.802681	0.288134	0.773244	NA	chr3	52290761	52290843	-	3' UTR	PPM1M	8319	3' UTR
17.9228	0.533872	0.728795	0.73254	0.463839	NA	chr3	52294447	52294516	-	Exon (uc003ddk.2/80335, exon 3 of 7)	WDR82	7638	exon
95.8932	-0.429645	0.439226	-0.978186	0.327982	0.802432	chr3	52312387	52312416	-	Promoter	WDR82	243	Promoter
535.414	-0.185885	0.331138	-0.561353	0.574557	0.916538	chr3	52312638	52312704	-	Promoter	WDR82	0	Promoter
17.0337	0.15646	0.732725	0.213531	0.830912	NA	chr3	52321740	52321796	-	Promoter	GLYCTK	-40	Promoter
112.296	0.124314	0.393084	0.316252	0.751811	0.961645	chr3	52322014	52322068	-	Promoter	GLYCTK	178	Promoter
548.922	0.775146	0.343742	2.25502	0.024132	0.325431	chr3	52397026	52397034	-	Exon (uc011bef.2/25981, exon 32 of 78)	DNAH1	-21768	exon
38.9976	0.0795069	0.56443	0.140862	0.887979	0.986456	chr3	52437168	52437311	-	Promoter	BAP1	599	Promoter
25.434	-0.220526	0.626902	-0.351771	0.72501	NA	chr3	52440865	52440916	-	Exon (uc003ddx.4/8314, exon 8 of 17)	BAP1	-2263	exon
20.108	0.244102	0.727691	0.335447	0.737288	NA	chr3	52441207	52441215	-	Exon (uc003ddx.4/8314, exon 7 of 17)	BAP1	-2605	exon
666.828	0.0330503	0.307208	0.107583	0.914327	0.990009	chr3	52443992	52444059	-	Promoter	BAP1	62	Promoter
104.15	-0.129301	0.410312	-0.315128	0.752665	0.961645	chr3	52489391	52489485	-	Promoter	NISCH	-39	Promoter
44.8984	0.179341	0.530761	0.337895	0.735443	0.958987	chr3	52514210	52514307	-	Exon (uc003dec.2/11188, exon 13 of 13)	NISCH	-4101	exon
19.4402	0.303511	0.69596	0.436104	0.662761	NA	chr3	52521787	52521825	-	Promoter	NISCH	575	Promoter
19.0042	0.470183	0.720312	0.65275	0.513918	NA	chr3	52522249	52522296	-	Exon (uc003ded.4/11188, exon 16 of 21)	NISCH	1037	exon
11.4185	-0.898622	0.906886	-0.990887	0.321741	NA	chr3	52562507	52562529	-	Promoter	NT5DC2	253	Promoter
1724.28	-0.701751	0.384071	-1.82714	0.0676791	0.490409	chr3	52567738	52567879	-	Promoter	NT5DC2	0	Promoter
10.656	0.358379	0.895386	0.400251	0.688972	NA	chr3	52573301	52573434	-	Intron (uc003dep.2/440957, intron 1 of 1)	SMIM4	2680	intron
13.7616	0.35788	0.829225	0.431583	0.666044	NA	chr3	52643593	52643603	-	Promoter	PBRM1	368	Promoter
21.0213	0.926745	0.689271	1.34453	0.178777	NA	chr3	52643865	52643868	-	Promoter	PBRM1	103	Promoter
26.242	0.0256378	0.697108	0.0367774	0.970663	NA	chr3	52713617	52713678	-	Promoter	PBRM1	61	Promoter
22.9936	0.882998	0.699249	1.26278	0.206668	NA	chr3	52719569	52719593	-	Promoter	PBRM1	273	Promoter
9.8352	0.412674	0.960378	0.4297	0.667414	NA	chr3	52719613	52719625	-	Promoter	PBRM1	241	Promoter
816.948	-0.149017	0.321978	-0.462816	0.643497	0.936623	chr3	52719873	52719994	-	Promoter	GNL3	0	Promoter
13.5527	1.023	0.855269	1.19611	0.231652	NA	chr3	52739605	52739616	-	Promoter	GLT8D1	191	Promoter
318.544	0.212779	0.340681	0.62457	0.532254	0.903812	chr3	52739722	52739818	-	Promoter	GLT8D1	0	Promoter
58.9505	0.561777	0.470843	1.19313	0.232819	0.730749	chr3	52740021	52740063	-	Promoter	GLT8D1	0	Promoter
14.479	0.423454	0.795664	0.532202	0.594586	NA	chr3	52802361	52802489	-	Exon (uc003dfq.4/6787, exon 2 of 16)	NEK4	2476	exon
17.5066	-0.068934	0.730006	-0.0944294	0.924768	NA	chr3	52804682	52804733	-	Promoter	NEK4	232	Promoter
985.365	-0.082587	0.32297	-0.255711	0.798174	0.968506	chr3	52804920	52804968	-	Promoter	NEK4	0	Promoter
279.354	0.462383	0.347932	1.32895	0.183865	0.685192	chr3	52931529	52931637	-	Promoter	TMEM110-MUSTN1	0	Promoter
36.9138	0.0399336	0.61107	0.0653502	0.947895	NA	chr3	53079307	53079308	-	Promoter	SFMBT1	781	Promoter
204.901	-0.313194	0.357387	-0.876343	0.380844	0.83579	chr3	53079980	53080092	-	Promoter	SFMBT1	0	Promoter
27.2993	-0.100724	0.616181	-0.163465	0.870152	NA	chr3	53080534	53080594	-	Promoter	SFMBT1	-445	Promoter
15.261	-0.0745141	0.75703	-0.0984295	0.921591	NA	chr3	53139713	53139839	-	Exon (uc003dgj.3/91869, exon 9 of 13)	RFT1	24631	exon
761.847	-0.396427	0.335369	-1.18206	0.237182	0.735018	chr3	53164378	53164523	-	Promoter	RFT1	0	Promoter
9.65976	0.0961114	0.918286	0.104664	0.916643	NA	chr3	53195845	53195851	-	Promoter	PRKCD	622	Promoter
9.49796	-0.205504	0.95489	-0.215213	0.829602	NA	chr3	53212434	53212552	-	Promoter	PRKCD	14	Promoter
22.3613	0.181036	0.6657	0.271949	0.785661	NA	chr3	53213604	53213792	-	Exon (uc003dgl.3/5580, exon 4 of 19)	PRKCD	1184	exon
15.0998	-0.0402892	0.833022	-0.0483651	0.961425	NA	chr3	53215234	53215270	-	Exon (uc003dgl.3/5580, exon 5 of 19)	PRKCD	-2198	exon
88.1953	0.496913	0.450178	1.10382	0.269673	0.761338	chr3	53215463	53215619	-	Exon (uc003dgl.3/5580, exon 6 of 19)	PRKCD	-1849	exon
20.1578	0.446674	0.704809	0.633752	0.526243	NA	chr3	53217145	53217222	-	Promoter	PRKCD	-246	Promoter
35.1979	0.228123	0.571264	0.39933	0.68965	NA	chr3	53217476	53217537	-	Promoter	PRKCD	8	Promoter
12.9242	-0.318081	0.878091	-0.362241	0.717172	NA	chr3	53220256	53220327	-	Exon (uc003dgl.3/5580, exon 13 of 19)	PRKCD	2788	exon
16.2075	0.13399	0.790621	0.169474	0.865424	NA	chr3	53263412	53263442	-	Exon (uc003dgo.3/7086, exon 9 of 15)	TKT	1218	exon
57.88	0.0347111	0.485024	0.0715657	0.942948	0.993473	chr3	53265376	53265565	-	Promoter	TKT	-716	Promoter
20.2852	0.074317	0.767587	0.096819	0.92287	NA	chr3	53267172	53267291	-	Exon (uc003dgo.3/7086, exon 6 of 15)	TKT	-2512	exon
26.6192	-0.316555	0.637111	-0.49686	0.619287	NA	chr3	53268997	53269192	-	5' UTR	TKT	-4337	5' UTR
19.7609	0.423701	0.744794	0.568884	0.569435	NA	chr3	53274265	53274348	-	5' UTR	TKT	-9605	5' UTR
21.143	0.0932601	0.704417	0.132393	0.894673	NA	chr3	53275159	53275260	-	5' UTR	TKT	-10499	5' UTR
1820.07	-0.19281	0.342857	-0.562361	0.57387	0.916413	chr3	53289974	53290076	-	Promoter	TKT	0	Promoter
10.308	0.79193	0.978695	0.809169	0.418418	NA	chr3	53338211	53338320	-	Exon (uc021wzi.1/55802, exon 6 of 10)	DCP1A	43334	exon
20.4239	-0.0140241	0.684225	-0.0204964	0.983647	NA	chr3	53346279	53346409	-	Exon (uc021wzi.1/55802, exon 5 of 10)	DCP1A	35245	exon
584.219	0.156383	0.321603	0.486261	0.626782	0.932803	chr3	53381514	53381654	-	Promoter	DCP1A	0	Promoter
15.671	-0.553699	0.755444	-0.732946	0.463592	NA	chr3	53857364	53857508	-	Exon (uc003dgz.3/55349, exon 3 of 9)	CHDH	22912	exon
684.238	-0.287977	0.327368	-0.879676	0.379035	0.835362	chr3	53880313	53880496	-	Promoter	CHDH	0	Promoter
558.401	0.217929	0.335992	0.648615	0.516587	0.897168	chr3	53916088	53916234	-	Promoter	ACTR8	0	Promoter
1742.94	-0.0315965	0.296444	-0.106585	0.915118	0.990009	chr3	53925820	53925934	-	Promoter	SELK	55	Promoter
32.2133	-0.0115478	0.826759	-0.0139676	0.988856	NA	chr3	55524159	55524273	-	Distal Intergenic	WNT5A	-2489	Distal Intergenic
12.1662	0.77175	0.869042	0.888047	0.374515	NA	chr3	56468738	56468931	-	Promoter	ERC2	244	Promoter
28.0838	0.263614	0.61478	0.428794	0.668073	NA	chr3	56501159	56501260	-	Intron (uc003dhr.1/26059, intron 1 of 16)	ERC2	1131	intron
97.4631	0.742415	0.423053	1.7549	0.0792768	0.516984	chr3	56502350	56502525	-	Promoter	ERC2	0	Promoter
10.9276	0.28545	0.975326	0.292672	0.769773	NA	chr3	56591081	56591131	-	Promoter	CCDC66	-53	Promoter
12.2501	-0.697434	0.863332	-0.80784	0.419182	NA	chr3	56655240	56655366	-	3' UTR	CCDC66	5343	3' UTR
651.565	-0.0819226	0.346394	-0.236501	0.813044	0.972051	chr3	56717201	56717323	-	Promoter	FAM208A	-66	Promoter
340.572	0.0837388	0.391904	0.213672	0.830803	0.976664	chr3	56835813	56836008	-	Promoter	ARHGEF3	0	Promoter
117.128	-0.687408	0.468695	-1.46664	0.142474	0.633628	chr3	57112807	57112844	-	Promoter	ARHGEF3	492	Promoter
362.266	-0.42816	0.343948	-1.24484	0.213191	0.712629	chr3	57113278	57113346	-	Promoter	ARHGEF3	0	Promoter
100.77	-0.0577875	0.430061	-0.134371	0.89311	0.987323	chr3	57199339	57199433	-	Promoter	IL17RD	0	Promoter
20.2302	0.0940574	0.676796	0.138974	0.88947	NA	chr3	57204281	57204366	-	Promoter	IL17RD	0	Promoter
53.1225	-0.136575	0.497567	-0.274486	0.783711	0.967107	chr3	57261537	57261705	-	Promoter	APPL1	-60	Promoter
23.8945	-0.246589	0.682739	-0.361176	0.717968	NA	chr3	57290996	57291051	-	Exon (uc010hnb.3/26060, exon 14 of 20)	ASB14	21929	exon
35.9422	0.752507	0.557281	1.35032	0.176914	NA	chr3	57541678	57541766	-	Promoter	PDE12	-215	Promoter
60.0566	0.681598	0.467799	1.45703	0.145108	0.638777	chr3	57543064	57543127	-	Exon (uc003div.3/201626, exon 1 of 2)	PDE12	1083	exon
8.97429	0.282365	1.06106	0.266116	0.79015	NA	chr3	57561298	57561451	-	Exon (uc003dix.4/378, exon 5 of 6)	PDE12	19317	exon
13.1702	0.128683	0.826531	0.155691	0.876277	NA	chr3	57570126	57570138	-	Exon (uc003dix.4/378, exon 2 of 6)	ARF4	13077	exon
9.92211	-0.132864	1.03835	-0.127957	0.898183	NA	chr3	57582952	57582956	-	Promoter	ARF4	259	Promoter
12318.3	-0.0667633	0.320953	-0.208016	0.835217	0.977014	chr3	57583011	57583198	-	Promoter	ARF4	17	Promoter
1333.39	-0.369316	0.308938	-1.19544	0.231916	0.729553	chr3	57678703	57678880	-	Promoter	DENND6A	0	Promoter
13.5875	1.01231	0.92364	1.096	0.273077	NA	chr3	57742911	57742970	-	Promoter	SLMAP	-204	Promoter
186.549	0.258037	0.380253	0.678593	0.497396	0.892157	chr3	57905632	57905793	-	Intron (uc003djd.1/7871, intron 19 of 20)	SLMAP	23595	intron
28.7766	1.47025	0.621869	2.36425	0.0180667	NA	chr3	57958524	57958591	-	Distal Intergenic	FLNB	-35536	Distal Intergenic
38.8414	0.992358	0.688359	1.44163	0.149407	0.643693	chr3	57960680	57960787	-	Distal Intergenic	FLNB	-33340	Distal Intergenic
12.2506	-0.140576	0.848361	-0.165703	0.868391	NA	chr3	57995120	57995218	-	Promoter	FLNB	993	Promoter
40.2522	-0.0137096	0.57623	-0.0237919	0.981019	0.997496	chr3	58062839	58062998	-	Promoter	FLNB	-985	Promoter
36.4381	0.087847	0.560226	0.156806	0.875397	NA	chr3	58064475	58064543	-	Promoter	FLNB	492	Promoter
166.995	0.0958131	0.389382	0.246064	0.805633	0.970433	chr3	58067360	58067486	-	Exon (uc003djj.2/2317, exon 4 of 46)	FLNB	3377	exon
28.2788	0.761739	0.625667	1.21748	0.22342	NA	chr3	58070812	58070817	-	Intron (uc003djj.2/2317, intron 4 of 45)	FLNB	6829	intron
63.0596	-0.312856	0.469575	-0.666254	0.505249	0.894146	chr3	58080566	58080682	-	Exon (uc003djj.2/2317, exon 5 of 46)	FLNB	16583	exon
33.4154	-0.0958305	0.596279	-0.160714	0.872318	NA	chr3	58081870	58081947	-	Exon (uc003djj.2/2317, exon 6 of 46)	FLNB	17887	exon
79.9171	-0.463411	0.452804	-1.02343	0.306107	0.783657	chr3	58083596	58083704	-	Exon (uc003djj.2/2317, exon 7 of 46)	FLNB	19613	exon
92.4079	-0.668321	0.436084	-1.53255	0.125387	0.607283	chr3	58084474	58084621	-	Exon (uc003djj.2/2317, exon 8 of 46)	FLNB	20491	exon
15.2991	0.134533	0.840865	0.159993	0.872886	NA	chr3	58087937	58088014	-	Exon (uc003djj.2/2317, exon 9 of 46)	FLNB	23954	exon
63.6034	-0.854588	0.504429	-1.69417	0.0902331	0.543818	chr3	58089708	58089812	-	Exon (uc003djj.2/2317, exon 10 of 46)	FLNB	25725	exon
28.8661	-1.19267	0.674419	-1.76844	0.0769872	NA	chr3	58090809	58090925	-	Exon (uc003djj.2/2317, exon 11 of 46)	FLNB	26826	exon
63.7954	0.0928791	0.486232	0.191018	0.848512	0.978803	chr3	58092412	58092599	-	Exon (uc003djj.2/2317, exon 12 of 46)	FLNB	28429	exon
21.4942	0.172342	0.703893	0.244842	0.806579	NA	chr3	58095348	58095399	-	Exon (uc003djj.2/2317, exon 15 of 46)	FLNB	31365	exon
129.777	0.328563	0.403738	0.813804	0.415757	0.854994	chr3	58095746	58095899	-	Exon (uc003djj.2/2317, exon 16 of 46)	FLNB	31763	exon
45.9152	0.0810749	0.530677	0.152776	0.878575	0.98466	chr3	58097521	58097605	-	Exon (uc003djj.2/2317, exon 17 of 46)	FLNB	33538	exon
36.028	0.859727	0.573661	1.49867	0.13396	NA	chr3	58107040	58107232	-	Exon (uc003djj.2/2317, exon 20 of 46)	FLNB	-28345	exon
16.0102	0.643553	0.771206	0.834476	0.404013	NA	chr3	58108982	58109004	-	Exon (uc003djj.2/2317, exon 21 of 46)	FLNB	-26573	exon
41.0203	-0.0381127	0.543239	-0.0701582	0.944068	0.993473	chr3	58110065	58110181	-	Exon (uc003djj.2/2317, exon 22 of 46)	FLNB	-25396	exon
17.5858	-0.177665	0.739854	-0.240135	0.810225	NA	chr3	58111335	58111470	-	Exon (uc003djj.2/2317, exon 23 of 46)	FLNB	-24107	exon
22.0195	0.678876	0.669389	1.01417	0.310501	NA	chr3	58118553	58118655	-	Exon (uc003djj.2/2317, exon 26 of 46)	FLNB	-16922	exon
12.1501	1.02987	0.893875	1.15214	0.249262	NA	chr3	58129254	58129323	-	Exon (uc003djj.2/2317, exon 32 of 46)	FLNB	-6254	exon
61.7775	-0.00342273	1.32737	-0.00257857	0.997943	0.999571	chr3	58196644	58196732	-	Promoter	DNASE1L3	0	Promoter
8.72627	1.48923	1.05967	1.40538	0.15991	NA	chr3	58417611	58417684	-	5' UTR	PDHB	1882	5' UTR
6779.57	-0.22526	0.330433	-0.681712	0.495421	0.8908	chr3	58419520	58419601	-	Promoter	PDHB	0	Promoter
61.602	-0.258283	0.587054	-0.439964	0.659963	0.941632	chr3	58522861	58522952	-	Promoter	ACOX2	0	Promoter
100.439	0.528601	0.520417	1.01573	0.30976	0.786424	chr3	58563061	58563206	-	Promoter	FAM107A	285	Promoter
37.0848	-0.355513	0.661976	-0.537048	0.591234	NA	chr3	58622893	58622914	-	Exon (uc003dkq.3/131177, exon 8 of 10)	FAM107A	-9556	exon
451.686	-0.374033	0.35032	-1.06769	0.285662	0.773359	chr3	58643427	58643584	-	Intron (uc003dkq.3/131177, intron 1 of 9)	FAM3D	8977	intron
35.2279	0.249406	0.591183	0.421875	0.673116	NA	chr3	58652466	58652594	-	Promoter	FAM3D	0	Promoter
45.6459	-0.409524	0.501255	-0.816998	0.41393	0.853869	chr3	59035678	59035828	-	Promoter	C3orf67	0	Promoter
109.21	-0.0961429	0.397886	-0.241634	0.809064	0.971162	chr3	61237000	61237180	-	Promoter	FHIT	0	Promoter
21.4271	0.705263	0.690939	1.02073	0.307382	NA	chr3	61565091	61565096	-	Intron (uc003dla.4/5793, intron 1 of 2)	PTPRG	17848	intron
393.08	-0.0322374	0.404749	-0.0796478	0.936517	0.992971	chr3	61728704	61728830	-	Intron (uc003dla.4/5793, intron 1 of 2)	PTPRG	181461	intron
26.0673	1.0019	0.701569	1.42808	0.153269	NA	chr3	62358206	62358241	-	Promoter	FEZF2	509	Promoter
14.1277	-0.523459	0.955416	-0.547886	0.58377	NA	chr3	62392338	62392367	-	Intron (uc003dlj.1/8618, intron 8 of 9)	FEZF2	-33148	intron
9.52281	0.313853	1.00904	0.311042	0.755769	NA	chr3	62422558	62422687	-	Intron (uc003dlj.1/8618, intron 8 of 9)	CADPS	44857	intron
6.94599	-1.50784	1.36586	-1.10394	0.269617	NA	chr3	62478012	62478120	-	Exon (uc003dlk.1/8618, exon 12 of 21)	CADPS	-10468	exon
8.31561	-0.912367	1.31462	-0.694017	0.487672	NA	chr3	62496303	62496439	-	Intron (uc003dlk.1/8618, intron 10 of 20)	CADPS	-28759	intron
26.1032	-0.692504	0.685095	-1.01081	0.312105	NA	chr3	62518544	62518732	-	Exon (uc003dlk.1/8618, exon 6 of 21)	CADPS	-51000	exon
23.7184	-0.471928	0.702876	-0.671425	0.50195	NA	chr3	62535601	62535782	-	Exon (uc003dlk.1/8618, exon 4 of 21)	CADPS	35217	exon
42.2611	-0.222304	0.55658	-0.399411	0.689591	0.948418	chr3	62570953	62571000	-	Promoter	CADPS	0	Promoter
9.16422	-0.469776	1.04813	-0.448203	0.654007	NA	chr3	62578310	62578418	-	Exon (uc003dll.2/8618, exon 7 of 30)	CADPS	-7311	exon
9.10109	-1.16284	1.18022	-0.985272	0.324491	NA	chr3	62826732	62826819	-	Intron (uc003dll.2/8618, intron 1 of 29)	CADPS	34245	intron
8.76935	-0.604555	1.28567	-0.470225	0.638195	NA	chr3	62860397	62860508	-	Promoter	CADPS	556	Promoter
11.105	-0.370143	0.9359	-0.395494	0.692478	NA	chr3	62860859	62860869	-	Promoter	CADPS	195	Promoter
866.551	0.420142	0.333691	1.25908	0.208003	0.707637	chr3	62861001	62861189	-	Promoter	CADPS	0	Promoter
27.5288	0.259624	0.633621	0.409747	0.681992	NA	chr3	63631211	63631410	-	Distal Intergenic	SNTN	-6934	Distal Intergenic
877.117	-0.387888	0.345858	-1.12152	0.262064	0.75575	chr3	63849471	63849511	-	Promoter	THOC7	86	Promoter
25.6656	-0.416282	0.623978	-0.667142	0.504681	NA	chr3	63849518	63849521	-	Promoter	THOC7	76	Promoter
16.0483	-0.501812	0.771502	-0.650435	0.515411	NA	chr3	63849539	63849540	-	Promoter	THOC7	57	Promoter
10.581	0.358673	0.907191	0.395367	0.692572	NA	chr3	63898540	63898631	-	Exon (uc010hnu.1/6314, exon 4 of 4)	ATXN7	14465	exon
27.4398	0.176702	0.617946	0.28595	0.774916	NA	chr3	63967913	63968107	-	Exon (uc003dlv.3/6314, exon 7 of 12)	ATXN7	14493	exon
20.8806	0.206586	0.699499	0.295334	0.767739	NA	chr3	63973879	63974016	-	Exon (uc003dlv.3/6314, exon 9 of 12)	PSMD6-AS2	-15682	exon
12.0706	-0.0254234	0.8767	-0.028999	0.976865	NA	chr3	64004672	64004699	-	Exon (uc003dlz.2/9861, exon 3 of 7)	PSMD6	4414	exon
1509.76	0.176665	0.298611	0.591624	0.554102	0.909321	chr3	64009067	64009179	-	Promoter	PSMD6	0	Promoter
10.8734	2.08107	0.955792	2.17733	0.0294562	NA	chr3	64431060	64431251	-	Distal Intergenic	ADAMTS9	170595	Distal Intergenic
240.399	1.4019	0.87194	1.60779	0.107881	0.575519	chr3	64479934	64480036	-	Distal Intergenic	ADAMTS9	121810	Distal Intergenic
14.3836	-0.766313	0.822309	-0.931904	0.351386	NA	chr3	64519273	64519421	-	Intron (uc003dmg.3/56999, intron 37 of 39)	ADAMTS9	82425	intron
10.9446	1.23287	0.950895	1.29653	0.194792	NA	chr3	65339967	65339970	-	3' UTR	MAGI1	47409	3' UTR
8.74975	-0.0130775	1.05054	-0.0124483	0.990068	NA	chr3	65364934	65365110	-	3' UTR	MAGI1	22269	3' UTR
8.80421	-0.435821	0.988208	-0.441022	0.659197	NA	chr3	65464299	65464460	-	Exon (uc003dmm.3/9223, exon 4 of 25)	MAGI1	-76920	exon
113.145	0.941271	0.456592	2.06152	0.0392539	0.398445	chr3	65888283	65888386	-	5' UTR	MAGI1	4964	5' UTR
20.5395	-0.48365	0.698405	-0.692507	0.488619	NA	chr3	65940177	65940268	-	Intron (uc003dmm.3/9223, intron 1 of 24)	MAGI1	-46827	intron
32.2411	-0.583577	0.621646	-0.938761	0.347854	NA	chr3	66024148	66024173	-	Promoter	MAGI1	336	Promoter
12.4084	-0.211146	0.859578	-0.245639	0.805962	NA	chr3	66024447	66024452	-	Promoter	MAGI1	57	Promoter
637.156	-0.405463	0.334855	-1.21086	0.225949	0.724967	chr3	66024473	66024602	-	Promoter	MAGI1	0	Promoter
19.9228	0.223165	0.681897	0.327272	0.743462	NA	chr3	66024920	66024926	-	Promoter	MAGI1	-411	Promoter
14.7061	-1.08828	0.82098	-1.32559	0.184976	NA	chr3	66412134	66412136	-	Intron (uc011bfq.2/115286, intron 7 of 10)	LRIG1	42698	intron
10.8249	0.219197	0.937022	0.23393	0.81504	NA	chr3	66524134	66524216	-	Intron (uc003dmx.3/26018, intron 1 of 18)	LRIG1	-22077	intron
19.2995	0.27201	0.719091	0.378269	0.705231	NA	chr3	66550657	66550683	-	Promoter	LRIG1	162	Promoter
1454.73	0.141763	0.35252	0.402143	0.687579	0.948418	chr3	66551390	66551548	-	Promoter	LRIG1	-545	Promoter
17.4367	0.918527	0.775014	1.18518	0.235948	NA	chr3	67260021	67260050	-	Distal Intergenic	NA	-15838	Distal Intergenic
602.97	-0.139124	0.351183	-0.396158	0.691988	0.949276	chr3	67704959	67705078	-	Promoter	SUCLG2	0	Promoter
15.1668	0.679239	0.776645	0.874581	0.381802	NA	chr3	67884900	67884903	-	Intron (uc003dnc.3/uc003dnc.3, intron 3 of 6)	FAM19A1	-155831	intron
155.182	0.450244	0.38031	1.18389	0.236458	0.734405	chr3	69062732	69062856	-	Promoter	EOGT	0	Promoter
8.92261	0.880838	0.972129	0.906092	0.364887	NA	chr3	69093681	69093746	-	Exon (uc003dnn.3/7110, exon 3 of 17)	MIR3136	4440	exon
12.3709	0.799894	0.858409	0.931833	0.351423	NA	chr3	69096800	69096844	-	Exon (uc003dnn.3/7110, exon 2 of 17)	MIR3136	1342	exon
679.834	0.335351	0.312675	1.07252	0.283485	0.772672	chr3	69101365	69101518	-	Promoter	TMF1	0	Promoter
2818.78	-0.178308	0.331603	-0.537717	0.590773	0.921547	chr3	69129455	69129572	-	Promoter	UBA3	0	Promoter
7.85873	0.222549	1.0637	0.209223	0.834274	NA	chr3	69134562	69134665	-	Promoter	ARL6IP5	472	Promoter
17.6666	0.394976	0.734325	0.537876	0.590663	NA	chr3	69153838	69154012	-	3' UTR	LMOD3	17734	3' UTR
208.669	0.232926	0.355282	0.655609	0.512076	0.89564	chr3	69249657	69249736	-	Promoter	FRMD4B	0	Promoter
35.6	-0.0228232	0.553926	-0.0412026	0.967134	NA	chr3	69249956	69249986	-	Promoter	FRMD4B	-247	Promoter
29.3474	0.393894	0.588724	0.669064	0.503455	NA	chr3	69434406	69434412	-	Intron (uc003dnv.2/23150, intron 1 of 22)	FRMD4B	1018	intron
55.6226	-0.12336	0.481373	-0.256267	0.797744	0.968506	chr3	71007390	71007397	-	3' UTR	FOXP1	83286	3' UTR
16.6635	1.04252	0.772501	1.34953	0.177166	NA	chr3	71026997	71027163	-	Exon (uc003doi.3/27086, exon 9 of 15)	FOXP1	63520	exon
13.249	0.56838	0.861655	0.659637	0.509487	NA	chr3	71059962	71059981	-	Intron (uc003doi.3/27086, intron 6 of 14)	FOXP1	30702	intron
20.2177	0.760807	0.686971	1.10748	0.268086	NA	chr3	71096091	71096248	-	Exon (uc003doi.3/27086, exon 4 of 15)	FOXP1	-5408	exon
196.285	0.270778	0.373362	0.725243	0.468303	0.879003	chr3	71114068	71114109	-	Promoter	FOXP1	0	Promoter
23.2013	0.135251	0.666824	0.202829	0.839269	NA	chr3	71114269	71114304	-	Promoter	FOXP1	-195	Promoter
18.3341	-0.275437	0.728311	-0.378186	0.705292	NA	chr3	71153018	71153106	-	Intron (uc003doj.3/27086, intron 2 of 15)	FOXP1	26986	intron
280.364	-0.255252	0.350148	-0.728983	0.466012	0.877551	chr3	71179689	71179786	-	Promoter	FOXP1	306	Promoter
25.2177	-0.361458	0.631906	-0.572013	0.567313	NA	chr3	71180042	71180107	-	Promoter	FOXP1	0	Promoter
38.9056	-0.231572	0.528516	-0.438155	0.661274	0.942222	chr3	71181001	71181101	-	Promoter	FOXP1	-909	Promoter
12.039	1.01447	0.919839	1.10288	0.270078	NA	chr3	71182601	71182735	-	Intron (uc003dol.3/27086, intron 2 of 16)	FOXP1	-2509	intron
8.53792	-0.163574	1.10421	-0.148136	0.882236	NA	chr3	71247320	71247494	-	Exon (uc003dol.3/27086, exon 2 of 17)	FOXP1	46822	exon
15.415	-0.203716	0.772872	-0.263583	0.792101	NA	chr3	71353897	71353944	-	Promoter	FOXP1	0	Promoter
90.5338	0.206374	0.42271	0.488217	0.625396	0.932609	chr3	71355143	71355204	-	Intron (uc003don.3/27086, intron 4 of 21)	FOXP1	-1232	intron
12.4065	0.672752	0.939733	0.715897	0.474055	NA	chr3	71587391	71587482	-	Intron (uc021xan.1/27086, intron 1 of 19)	MIR1284	3758	intron
10.6045	0.325682	0.939724	0.346572	0.728913	NA	chr3	71630708	71630739	-	5' UTR	FOXP1	2165	5' UTR
64.0947	-0.331012	0.460211	-0.719262	0.47198	0.880213	chr3	71631033	71631104	-	Intron (uc003doo.3/27086, intron 1 of 20)	FOXP1	1800	intron
9.07551	-0.495896	1.03138	-0.480808	0.630653	NA	chr3	71631315	71631330	-	Intron (uc003doo.3/27086, intron 1 of 20)	FOXP1	1574	intron
20.883	-0.28565	0.699896	-0.408132	0.683177	NA	chr3	71631395	71631407	-	Intron (uc003doo.3/27086, intron 1 of 20)	FOXP1	1497	intron
16.6755	0.366613	0.740857	0.49485	0.620706	NA	chr3	71632337	71632379	-	Promoter	FOXP1	525	Promoter
716.598	-0.316958	0.310125	-1.02203	0.306766	0.784213	chr3	71632743	71632904	-	Promoter	FOXP1	0	Promoter
18.5817	0.116794	0.747319	0.156283	0.87581	NA	chr3	71633108	71633144	-	Promoter	FOXP1	0	Promoter
53.5755	1.51422	0.57493	2.63374	0.00844495	0.195696	chr3	71774521	71774596	-	Promoter	EIF4E3	0	Promoter
18.4368	0.177167	0.752693	0.235377	0.813916	NA	chr3	72201959	72201967	-	Intron (uc003dpd.2/201617, intron 1 of 2)	LINC00870	1551	intron
13.7426	-0.365215	0.919595	-0.397148	0.691259	NA	chr3	72328991	72329091	-	Distal Intergenic	LINC00870	128583	Distal Intergenic
28.7609	-0.0655884	0.606753	-0.108097	0.913919	NA	chr3	72427166	72427176	-	3' UTR	RYBP	68598	3' UTR
22.7472	0.265714	0.664313	0.399983	0.689169	NA	chr3	72428447	72428580	-	Exon (uc003dpe.3/23429, exon 2 of 4)	RYBP	67194	exon
131.749	-0.106252	0.385138	-0.27588	0.78264	0.967107	chr3	72496264	72496307	-	Promoter	RYBP	-490	Promoter
196.581	0.0528811	0.370533	0.142716	0.886514	0.986036	chr3	72897429	72897626	-	Promoter	SHQ1	0	Promoter
20.7842	0.770636	0.700736	1.09975	0.27144	NA	chr3	73134517	73134535	-	Distal Intergenic	EBLN2	23707	Distal Intergenic
18.3065	-0.697264	0.75035	-0.929252	0.352759	NA	chr3	73673522	73673593	-	Promoter	PDZRN3	479	Promoter
102.91	-0.546875	0.454906	-1.20217	0.229297	0.72714	chr3	73674084	73674109	-	Promoter	PDZRN3	-12	Promoter
18.568	0.0175011	0.753416	0.023229	0.981468	NA	chr3	74663606	74663631	-	Distal Intergenic	CNTN3	-93263	Distal Intergenic
38.1799	0.576119	0.554913	1.03822	0.299169	NA	chr3	74663810	74663860	-	Distal Intergenic	CNTN3	-93467	Distal Intergenic
44.7815	0.293881	0.512783	0.57311	0.566571	0.915356	chr3	74966890	74966896	-	Distal Intergenic	MIR4444-2	-296731	Distal Intergenic
12.6401	-0.51663	1.14003	-0.453171	0.650425	NA	chr3	75378616	75378779	-	Distal Intergenic	FAM86DP	105420	Distal Intergenic
29.0541	-0.107259	0.604358	-0.177476	0.859134	NA	chr3	75484158	75484358	-	Promoter	FAM86DP	0	Promoter
11.4853	0.375766	0.879021	0.427482	0.669028	NA	chr3	75639647	75639655	-	Distal Intergenic	MIR1324	-40259	Distal Intergenic
53.545	-0.409398	0.492855	-0.830666	0.406162	0.850631	chr3	75834553	75834724	-	Promoter	ZNF717	0	Promoter
22.7029	0.373077	0.684231	0.545251	0.585581	NA	chr3	79068569	79068748	-	Promoter	ROBO1	0	Promoter
567.613	-0.113369	0.338383	-0.335032	0.737601	0.959144	chr3	80819361	80819544	-	Distal Intergenic	GBE1	973236	Distal Intergenic
10.8998	-0.313765	0.927329	-0.338354	0.735097	NA	chr3	81588851	81588856	-	Intron (uc021xav.1/2632, intron 12 of 15)	GBE1	203924	intron
37.8503	-0.038085	0.557835	-0.0682729	0.945568	NA	chr3	81810682	81810694	-	Promoter	GBE1	256	Promoter
295.746	0.275759	0.342677	0.80472	0.420981	0.857259	chr3	81810794	81810922	-	Promoter	GBE1	28	Promoter
17.7782	0.22988	0.746888	0.307783	0.758247	NA	chr3	88104614	88104682	-	3' UTR	CGGBP1	3464	3' UTR
14.0287	0.837815	0.816015	1.02671	0.304555	NA	chr3	88107777	88107831	-	Promoter	CGGBP1	315	Promoter
1201.81	0.485988	0.302721	1.6054	0.108406	0.57614	chr3	88108081	88108181	-	Promoter	CGGBP1	0	Promoter
9.42032	-0.0387554	0.958514	-0.0404328	0.967748	NA	chr3	88198757	88198816	-	Promoter	C3orf38	-77	Promoter
80.851	-0.842353	0.449098	-1.87565	0.0607027	0.47075	chr3	88198965	88199061	-	Promoter	CGGBP1	0	Promoter
71.1049	0.68036	0.456655	1.48988	0.136256	0.624796	chr3	93692690	93692800	-	Promoter	PROS1	134	Promoter
12.0317	0.789426	0.978435	0.806826	0.419767	NA	chr3	93747267	93747298	-	Promoter	STX19	156	Promoter
44.1417	1.11041	0.531629	2.0887	0.036735	0.3868	chr3	93747441	93747498	-	Promoter	STX19	0	Promoter
41.193	-0.317846	0.533809	-0.59543	0.551556	0.908556	chr3	93781728	93781841	-	Promoter	DHFRL1	0	Promoter
15.1134	1.00631	0.775982	1.29682	0.194694	NA	chr3	94986426	94986465	-	Distal Intergenic	LINC00879	329319	Distal Intergenic
268.201	0.526143	0.352806	1.49131	0.135881	0.624309	chr3	96336554	96336557	-	Distal Intergenic	EPHA6	-196868	Distal Intergenic
80.8825	0.717977	0.463263	1.54983	0.121183	0.6009	chr3	96336750	96336778	-	Distal Intergenic	EPHA6	-196647	Distal Intergenic
242.203	-0.114184	0.372795	-0.306293	0.759382	0.963394	chr3	97691200	97691308	-	Promoter	MINA	0	Promoter
15.941	0.629129	0.772871	0.814015	0.415636	NA	chr3	98241467	98241485	-	Promoter	CLDND1	-109	Promoter
566.199	0.637122	0.320865	1.98563	0.0470739	0.42578	chr3	98241690	98241864	-	Promoter	CLDND1	46	Promoter
251.625	-0.176435	0.365359	-0.482908	0.629161	0.933002	chr3	98312425	98312562	-	Promoter	CPOX	0	Promoter
127.566	0.0868463	0.41416	0.209693	0.833908	0.977014	chr3	98620479	98620592	-	Promoter	DCBLD2	0	Promoter
10.6078	-0.62384	0.942527	-0.66188	0.508048	NA	chr3	100119526	100119532	-	Promoter	LNP1	-505	Promoter
1151.84	-0.40222	0.310729	-1.29444	0.195514	0.697365	chr3	100119880	100119972	-	Promoter	LNP1	-65	Promoter
11.3582	-0.46372	0.892641	-0.519493	0.603417	NA	chr3	100119982	100119991	-	Promoter	LNP1	-46	Promoter
118.573	-0.255691	0.414954	-0.616191	0.537768	0.90496	chr3	100120239	100120283	-	Promoter	TOMM70A	0	Promoter
168.689	0.138272	0.366127	0.377662	0.705682	0.952747	chr3	100467024	100467179	-	3' UTR	TFG	34537	3' UTR
49.9747	0.412306	0.499786	0.824964	0.409392	0.852852	chr3	101231952	101232057	-	Promoter	SENP7	28	Promoter
16.9578	0.742479	0.766426	0.968754	0.332668	NA	chr3	101293443	101293544	-	Promoter	PCNP	401	Promoter
12.9856	-0.766346	0.949201	-0.807359	0.419459	NA	chr3	101295828	101295836	-	Intron (uc003dva.3/57092, intron 1 of 4)	PCNP	2786	intron
11.2485	1.09567	0.937191	1.1691	0.242364	NA	chr3	101298657	101298847	-	Exon (uc003dva.3/57092, exon 2 of 5)	PCNP	5615	exon
16.6943	0.252581	0.831213	0.30387	0.761227	NA	chr3	101395099	101395144	-	Promoter	ZBTB11-AS1	-130	Promoter
348.895	0.12835	0.3327	0.385782	0.699658	0.951133	chr3	101395941	101396008	-	Promoter	ZBTB11	0	Promoter
22.3434	-0.223866	0.692357	-0.323339	0.746439	NA	chr3	101404738	101404753	-	Promoter	RPL24	810	Promoter
5870.33	0.144475	0.344894	0.418897	0.675291	0.946296	chr3	101405463	101405658	-	Promoter	RPL24	0	Promoter
13.1024	-0.314709	0.823561	-0.382132	0.702363	NA	chr3	101572160	101572311	-	Exon (uc003dvo.3/64332, exon 6 of 13)	NFKBIZ	3802	exon
255.101	0.358526	0.337265	1.06304	0.287763	0.774573	chr3	105587738	105587906	-	Promoter	CBLB	0	Promoter
22.454	0.216346	0.831334	0.260239	0.794679	NA	chr3	106558602	106558700	-	Intron (uc003dwf.4/100302640, intron 6 of 7)	LINC00882	400785	intron
12.9157	-0.393601	0.886164	-0.444163	0.656925	NA	chr3	107435459	107435658	-	Exon (uc003dwk.5/56987, exon 5 of 17)	BBX	-57908	exon
17.2618	0.0233434	0.726427	0.0321346	0.974365	NA	chr3	107447618	107447781	-	Exon (uc003dwk.5/56987, exon 6 of 17)	BBX	-45785	exon
17.5705	0.0452068	0.747819	0.0604515	0.951796	NA	chr3	107763957	107763960	-	3' UTR	CD47	45975	3' UTR
16.9536	0.211671	0.797801	0.265318	0.790764	NA	chr3	107765520	107765650	-	3' UTR	CD47	44285	3' UTR
2488.19	-0.0917288	0.312014	-0.293989	0.768766	0.964138	chr3	107809794	107809958	-	Promoter	CD47	0	Promoter
2062.43	-0.0460991	0.324869	-0.1419	0.887159	0.986067	chr3	107941205	107941304	-	Promoter	IFT57	0	Promoter
48.8289	0.167653	0.505114	0.331911	0.739957	0.95972	chr3	107941387	107941405	-	Promoter	IFT57	12	Promoter
52.7514	-0.575581	0.528129	-1.08985	0.275779	0.767482	chr3	108250151	108250333	-	Distal Intergenic	MYH15	-1982	Distal Intergenic
71.8565	-1.14498	0.573071	-1.99798	0.0457189	0.420201	chr3	108308244	108308334	-	Promoter	DZIP3	-3	Promoter
12.5376	0.0905713	0.827365	0.109469	0.91283	NA	chr3	109129018	109129051	-	Promoter	RP11-702L6.4	181	Promoter
19.307	0.293796	0.706762	0.415693	0.677635	NA	chr3	110790204	110790250	-	Promoter	PVRL3	-356	Promoter
500.9	-0.351984	0.451256	-0.78001	0.435385	0.863886	chr3	111598261	111598264	-	Intron (uc003dyc.3/90102, intron 2 of 17)	PHLDB2	-4546	intron
29.9412	-0.129021	0.760157	-0.169729	0.865223	NA	chr3	112123257	112123291	-	Distal Intergenic	CD200	71341	Distal Intergenic
116.116	-0.323004	0.429686	-0.751721	0.452219	0.871655	chr3	112127961	112128147	-	Distal Intergenic	CD200	76045	Distal Intergenic
17.6471	0.300671	0.789322	0.380923	0.70326	NA	chr3	112130722	112130802	-	Distal Intergenic	CD200	78806	Distal Intergenic
183.237	-0.200464	0.36387	-0.550921	0.581688	0.918399	chr3	112280480	112280518	-	Promoter	ATG3	0	Promoter
479.194	0.14752	0.314033	0.469762	0.638525	0.935436	chr3	112280743	112280809	-	Promoter	SLC35A5	-48	Promoter
19.837	0.879869	0.727506	1.20943	0.226497	NA	chr3	112401654	112401704	-	Distal Intergenic	CCDC80	-41677	Distal Intergenic
57.1255	0.0248505	0.477015	0.0520958	0.958452	0.994388	chr3	112710021	112710165	-	Promoter	GTPBP8	221	Promoter
575.235	0.093159	0.317565	0.293354	0.769251	0.964138	chr3	112738411	112738604	-	Promoter	C3orf17	0	Promoter
43.2533	-1.10391	0.562421	-1.96278	0.0496713	0.435135	chr3	112931464	112931612	-	Promoter	BOC	89	Promoter
12.197	1.16455	0.872153	1.33526	0.181792	NA	chr3	113233660	113233689	-	Promoter	SPICE1	0	Promoter
159.567	-0.0498026	0.367532	-0.135505	0.892212	0.987106	chr3	113233963	113234039	-	Promoter	SPICE1	0	Promoter
12.7487	-0.0722111	0.840049	-0.0859606	0.931498	NA	chr3	113376699	113376756	-	Exon (uc003eal.3/205717, exon 3 of 3)	KIAA2018	12324	exon
14.7751	0.59184	0.792338	0.746954	0.455091	NA	chr3	113379333	113379414	-	Exon (uc003eal.3/205717, exon 3 of 3)	KIAA2018	9666	exon
10.2704	-0.463752	0.954255	-0.485984	0.626979	NA	chr3	113415264	113415266	-	Promoter	KIAA2018	227	Promoter
346.545	-0.140726	0.325864	-0.431855	0.665847	0.943488	chr3	113415447	113415531	-	Promoter	KIAA2018	0	Promoter
1062.83	-0.154968	0.325992	-0.475373	0.634521	0.93444	chr3	113465018	113465120	-	Promoter	NAA50	0	Promoter
7.41836	0.762375	1.24826	0.610751	0.541364	NA	chr3	113465820	113465880	-	Promoter	ATP6V1A	0	Promoter
9.71785	1.16777	1.03026	1.13347	0.257016	NA	chr3	113666474	113666561	-	Promoter	ZDHHC23	-187	Promoter
51.5136	0.0959219	0.486445	0.197189	0.843679	0.978587	chr3	113775323	113775402	-	Promoter	KIAA1407	58	Promoter
19.4602	-0.00671346	0.7015	-0.00957015	0.992364	NA	chr3	114035082	114035093	-	Promoter	MIR568	323	Promoter
22.187	0.273142	0.793347	0.344291	0.730627	NA	chr3	114035467	114035473	-	Promoter	MIR568	-51	Promoter
19.2244	0.853702	0.710229	1.20201	0.22936	NA	chr3	114048382	114048444	-	Distal Intergenic	MIR568	-12966	Distal Intergenic
16.1268	0.0844449	0.777004	0.10868	0.913456	NA	chr3	114049790	114049792	-	Distal Intergenic	MIR568	-14374	Distal Intergenic
14.1104	-0.245757	0.798454	-0.307792	0.758241	NA	chr3	114050896	114051070	-	Distal Intergenic	MIR568	-15480	Distal Intergenic
10.3396	0.704415	1.07613	0.654581	0.512738	NA	chr3	114053009	114053118	-	Distal Intergenic	ZBTB20-AS1	-17540	Distal Intergenic
20.2276	-0.475718	0.704744	-0.675023	0.499661	NA	chr3	114056494	114056596	-	Distal Intergenic	ZBTB20-AS1	-14062	Distal Intergenic
13.0976	-0.248928	0.834464	-0.298309	0.765468	NA	chr3	114057855	114057963	-	Exon (uc003ebi.3/26137, exon 5 of 5)	ZBTB20-AS1	-12695	exon
12.0982	-0.780865	0.909292	-0.858762	0.390472	NA	chr3	114167013	114167090	-	Intron (uc003ebj.3/26137, intron 2 of 5)	ZBTB20	-64524	intron
474.325	-0.174223	0.338382	-0.51487	0.606644	0.925314	chr3	114168943	114169084	-	Intron (uc003ebj.3/26137, intron 2 of 5)	ZBTB20	-66454	intron
22.0573	0.0868054	0.670437	0.129476	0.896981	NA	chr3	114170000	114170027	-	Intron (uc003ebj.3/26137, intron 2 of 5)	ZBTB20	-67511	intron
22.3051	0.443083	0.682851	0.648872	0.516421	NA	chr3	114173564	114173565	-	Intron (uc003ebj.3/26137, intron 2 of 5)	ZBTB20	-71075	intron
87.5903	-0.37921	0.476218	-0.796294	0.425861	0.859039	chr3	114173725	114173779	-	Intron (uc003ebj.3/26137, intron 2 of 5)	ZBTB20	-71236	intron
47.4742	0.755763	0.554137	1.36386	0.172613	0.673907	chr3	114173864	114173870	-	Intron (uc003ebj.3/26137, intron 2 of 5)	ZBTB20	-71375	intron
22.3322	0.0858735	0.683348	0.125666	0.899996	NA	chr3	114174037	114174068	-	Intron (uc003ebj.3/26137, intron 2 of 5)	ZBTB20	-71548	intron
46.8079	-0.224365	0.623269	-0.359982	0.718861	0.955722	chr3	114619443	114619475	-	Intron (uc003ebm.3/26137, intron 2 of 11)	ZBTB20	-141319	intron
48.897	0.488582	0.521048	0.937691	0.348403	0.814387	chr3	114819107	114819199	-	Intron (uc003ebn.3/26137, intron 1 of 9)	ZBTB20	-28846	intron
106.241	-0.264464	0.397119	-0.665957	0.505439	0.894146	chr3	114866084	114866156	-	Promoter	ZBTB20	0	Promoter
10.2977	0.921577	0.951813	0.968234	0.332928	NA	chr3	115503397	115503589	-	Distal Intergenic	GAP43	161246	Distal Intergenic
12.0633	-0.557814	0.89398	-0.623966	0.53265	NA	chr3	116888594	116888610	-	Distal Intergenic	TUSC7	459959	Distal Intergenic
50.1905	-1.19499	0.51401	-2.32484	0.0200806	0.300011	chr3	117716359	117716431	-	Distal Intergenic	IGSF11-AS1	-945492	Distal Intergenic
57.2375	-0.168397	0.484556	-0.34753	0.728193	0.957558	chr3	118959478	118959524	-	Promoter	B4GALT4	0	Promoter
536	0.0475484	0.315875	0.150529	0.880347	0.984785	chr3	118959719	118959799	-	Promoter	B4GALT4	0	Promoter
139.625	-0.011839	0.376628	-0.0314341	0.974923	0.996901	chr3	119182445	119182573	-	Promoter	TMEM39A	0	Promoter
23.0428	-0.00325707	0.651106	-0.00500237	0.996009	NA	chr3	119217180	119217296	-	Promoter	TIMMDC1	-72	Promoter
23.4975	0.388385	0.714692	0.54343	0.586833	NA	chr3	119334858	119334945	-	Exon (uc003ecu.3/51365, exon 6 of 11)	PLA1A	18163	exon
5119.93	0.329134	0.293121	1.12286	0.261498	0.755356	chr3	119396221	119396315	-	Promoter	COX17	0	Promoter
12.2885	-0.761192	0.875855	-0.869084	0.384801	NA	chr3	119541331	119541453	-	3' UTR	NR1I2	11408	3' UTR
19.6052	0.519372	0.715247	0.726143	0.467751	NA	chr3	119542771	119542797	-	3' UTR	NR1I2	12848	3' UTR
44.1357	-0.694798	0.51685	-1.34429	0.178853	0.679122	chr3	119544647	119544796	-	3' UTR	NR1I2	14724	3' UTR
24.4536	0.134098	0.670597	0.199969	0.841505	NA	chr3	119545382	119545413	-	3' UTR	NR1I2	15459	3' UTR
21.5295	0.805135	0.681783	1.18092	0.237633	NA	chr3	119582298	119582405	-	Promoter	GSK3B	47	Promoter
14.1165	1.09216	0.813173	1.34308	0.179246	NA	chr3	119624611	119624684	-	Exon (uc003edn.3/2932, exon 7 of 12)	GSK3B	-42159	exon
13.037	0.396614	0.842778	0.470603	0.637924	NA	chr3	119631574	119631657	-	Exon (uc003edn.3/2932, exon 6 of 12)	GSK3B	-49122	exon
16.5533	0.394596	0.746775	0.528401	0.597221	NA	chr3	119634940	119635021	-	Exon (uc003edn.3/2932, exon 5 of 12)	GSK3B	-52488	exon
10.8856	-0.186173	0.935944	-0.198914	0.84233	NA	chr3	119642272	119642332	-	Exon (uc003edn.3/2932, exon 4 of 12)	GSK3B	-59820	exon
17.7541	0.171436	0.726996	0.235814	0.813577	NA	chr3	119720899	119721083	-	Exon (uc003edn.3/2932, exon 2 of 12)	GSK3B	92181	exon
701.051	0.129241	0.306078	0.422248	0.672844	0.94589	chr3	119813259	119813346	-	Promoter	GSK3B	0	Promoter
13.9784	-1.08142	0.833423	-1.29756	0.194437	NA	chr3	119813426	119813433	-	Promoter	GSK3B	-162	Promoter
7.74709	0.766463	1.13708	0.674065	0.50027	NA	chr3	119813719	119813735	-	Promoter	GSK3B	-455	Promoter
19.1433	-0.0156133	0.778607	-0.0200529	0.984001	NA	chr3	120003908	120004078	-	Distal Intergenic	GPR156	-40583	Distal Intergenic
23.3495	-0.658036	0.66148	-0.994794	0.319837	NA	chr3	120067923	120067934	-	Promoter	LRRC58	252	Promoter
11.8368	-0.602078	0.886226	-0.679373	0.496902	NA	chr3	120067979	120067989	-	Promoter	LRRC58	197	Promoter
1829.93	-0.140825	0.311991	-0.451374	0.65172	0.938997	chr3	120068102	120068268	-	Promoter	LRRC58	0	Promoter
12.6583	1.06976	0.857214	1.24795	0.21205	NA	chr3	120068380	120068385	-	Promoter	LRRC58	-194	Promoter
18.4602	1.58475	1.74609	0.907598	0.36409	NA	chr3	120114225	120114229	-	Promoter	NA	347	Promoter
29.2042	-1.10817	0.744715	-1.48804	0.136739	NA	chr3	120118761	120118806	-	Exon (uc003eds.3/11167, exon 10 of 11)	NA	-4185	exon
11.3608	0.260077	0.981795	0.264899	0.791087	NA	chr3	120121657	120121756	-	Exon (uc003eds.3/11167, exon 9 of 11)	NA	-7081	exon
12.9551	-0.298727	0.943146	-0.316734	0.751445	NA	chr3	120130699	120130832	-	Exon (uc003eds.3/11167, exon 4 of 11)	NA	-16123	exon
68.7703	0.0566354	0.477705	0.118557	0.905626	0.988686	chr3	120134768	120134876	-	Exon (uc003eds.3/11167, exon 3 of 11)	NA	-20192	exon
18.3023	0.40532	0.77775	0.521144	0.602266	NA	chr3	120161964	120162031	-	Intron (uc003eds.3/11167, intron 2 of 10)	FSTL1	7887	intron
22.5762	-0.290022	0.774499	-0.374463	0.70806	NA	chr3	120169547	120169556	-	Promoter	FSTL1	362	Promoter
4133.76	-0.197936	0.292618	-0.676434	0.498765	0.892795	chr3	120169751	120169916	-	Promoter	FSTL1	2	Promoter
46.1535	0.544539	0.516141	1.05502	0.291417	0.778084	chr3	120170451	120170481	-	Promoter	FSTL1	-533	Promoter
8.32844	0.0893835	1.02339	0.0873408	0.930401	NA	chr3	120277776	120277840	-	Distal Intergenic	NDUFB4	-37288	Distal Intergenic
24.804	1.28635	0.683785	1.88122	0.0599419	NA	chr3	120357337	120357344	-	Exon (uc003edv.3/3081, exon 7 of 9)	HGD	13554	exon
17.4835	0.422705	0.721488	0.58588	0.557956	NA	chr3	120359069	120359075	-	Intron (uc003edv.3/3081, intron 6 of 8)	HGD	11823	intron
13.9508	-0.207677	0.826146	-0.251381	0.80152	NA	chr3	120359661	120359663	-	Intron (uc003edv.3/3081, intron 6 of 8)	HGD	11235	intron
13.6442	1.33624	0.992736	1.34602	0.178297	NA	chr3	120363093	120363287	-	Exon (uc003edv.3/3081, exon 5 of 9)	HGD	7611	exon
903.129	-0.234723	0.317487	-0.739314	0.459716	0.875633	chr3	120401049	120401135	-	Promoter	HGD	283	Promoter
16.3606	1.64233	0.793011	2.07101	0.0383579	NA	chr3	120401378	120401379	-	Promoter	HGD	39	Promoter
35.9417	1.07443	0.561604	1.91315	0.0557285	NA	chr3	120401384	120401391	-	Promoter	HGD	27	Promoter
253.861	0.862082	0.354659	2.43073	0.0150684	0.262944	chr3	120401402	120401436	-	Promoter	HGD	0	Promoter
32.9794	0.974348	0.58563	1.66376	0.0961602	NA	chr3	120402754	120402903	-	Distal Intergenic	HGD	-1336	Distal Intergenic
11.8041	0.052469	0.895791	0.0585728	0.953292	NA	chr3	120425077	120425108	-	Intron (uc003edx.3/285282, intron 3 of 7)	HGD	-23659	intron
627.731	-0.311146	0.309623	-1.00492	0.314936	0.791207	chr3	120461328	120461397	-	Promoter	RABL3	0	Promoter
120.843	-2.04029	1.13935	-1.79075	0.0733339	0.504456	chr3	121264785	121264855	-	Promoter	POLQ	0	Promoter
20.0092	0.315593	0.733281	0.430385	0.666916	NA	chr3	121411342	121411345	-	Exon (uc003eei.5/2804, exon 14 of 22)	HCLS1	-31551	exon
16.7457	-0.466831	0.784631	-0.594968	0.551865	NA	chr3	121413988	121413990	-	Exon (uc003eei.5/2804, exon 13 of 22)	HCLS1	-34197	exon
15.7631	0.144991	0.790609	0.183391	0.854491	NA	chr3	121414152	121414163	-	Exon (uc003eei.5/2804, exon 13 of 22)	HCLS1	-34361	exon
18.0478	-0.762826	0.826785	-0.922641	0.356194	NA	chr3	121414976	121414996	-	Exon (uc003eei.5/2804, exon 13 of 22)	GOLGB1	33868	exon
9.12449	0.182822	0.991109	0.184462	0.853651	NA	chr3	121415452	121415455	-	Exon (uc003eei.5/2804, exon 13 of 22)	GOLGB1	33409	exon
22.0646	0.125865	0.694065	0.181345	0.856097	NA	chr3	121417540	121417610	-	Exon (uc003eei.5/2804, exon 13 of 22)	GOLGB1	31254	exon
10.4062	1.10918	0.975233	1.13734	0.255394	NA	chr3	121448770	121448864	-	Promoter	GOLGB1	0	Promoter
11.0447	1.42019	0.971595	1.46171	0.143821	NA	chr3	121449719	121449821	-	Promoter	GOLGB1	-855	Promoter
13.3465	0.200588	0.8665	0.231493	0.816932	NA	chr3	121467988	121467991	-	Promoter	GOLGB1	623	Promoter
36.1056	0.0301907	0.560195	0.0538931	0.95702	NA	chr3	121468334	121468349	-	Promoter	GOLGB1	265	Promoter
2092.85	0.16678	0.314277	0.53068	0.595641	0.922391	chr3	121468489	121468598	-	Promoter	GOLGB1	16	Promoter
921.006	-0.196805	0.305924	-0.643313	0.520021	0.898798	chr3	121553804	121553940	-	Promoter	IQCB1	0	Promoter
250.17	0.482358	0.416073	1.15931	0.246329	0.743895	chr3	121741002	121741144	-	Promoter	ILDR1	0	Promoter
446.538	-0.248233	0.349219	-0.710822	0.477194	0.881805	chr3	122102020	122102099	-	Promoter	CCDC58	0	Promoter
18.8269	0.0209128	0.767228	0.0272576	0.978254	NA	chr3	122121639	122121729	-	Exon (uc011bjq.1/26355, exon 2 of 4)	WDR5B	13153	exon
101.913	-0.152395	0.409263	-0.372365	0.709621	0.953435	chr3	122134859	122135000	-	Promoter	WDR5B	0	Promoter
13.7749	-0.575151	0.836928	-0.687217	0.491946	NA	chr3	122160870	122160946	-	Exon (uc003efb.1/3836, exon 7 of 11)	KPNA1	17786	exon
10.7183	0.321997	0.913512	0.352483	0.724476	NA	chr3	122162512	122162569	-	Intron (uc003efb.1/3836, intron 6 of 10)	KPNA1	16163	intron
1108.82	0.0360998	0.314133	0.114919	0.90851	0.989374	chr3	122233645	122233820	-	Promoter	KPNA1	0	Promoter
432.527	0.376803	0.324648	1.16065	0.245785	0.743529	chr3	122283085	122283147	-	Promoter	PARP9	0	Promoter
16.84	1.0195	0.764129	1.3342	0.182139	NA	chr3	122283415	122283429	-	Promoter	PARP9	94	Promoter
41.3965	0.432742	0.534712	0.809298	0.418343	0.855901	chr3	122283600	122283631	-	Promoter	PARP9	-77	Promoter
141.033	0.210881	0.374079	0.563733	0.572936	0.916202	chr3	122512519	122512698	-	Promoter	HSPBAP1	0	Promoter
13.5631	0.106903	0.83441	0.128118	0.898056	NA	chr3	122552181	122552252	-	Exon (uc003efw.4/84925, exon 4 of 9)	DIRC2	38280	exon
10.372	1.54569	0.963492	1.60426	0.108657	NA	chr3	122632425	122632435	-	Exon (uc031sbm.1/54437, exon 16 of 23)	SEMA5B	-1311	exon
15.1118	-0.824859	0.83646	-0.986131	0.324069	NA	chr3	122821276	122821343	-	Exon (uc003egc.2/10954, exon 4 of 17)	PDIA5	35420	exon
11.4158	-0.249603	0.961347	-0.259639	0.795142	NA	chr3	122821609	122821643	-	Exon (uc003egc.2/10954, exon 5 of 17)	PDIA5	35753	exon
13.8177	1.61839	0.9014	1.79542	0.0725875	NA	chr3	122869088	122869210	-	Exon (uc003egc.2/10954, exon 14 of 17)	SEC22A	-51564	exon
33.3375	-0.0465036	0.588821	-0.0789775	0.93705	NA	chr3	123038743	123038751	-	Intron (uc021xdd.1/111, intron 9 of 20)	ADCY5	84657	intron
42.9616	-0.125032	0.534465	-0.233938	0.815033	0.972766	chr3	123167168	123167170	-	Promoter	ADCY5	222	Promoter
16.0322	1.98281	0.808014	2.45393	0.0141304	NA	chr3	123168991	123169042	-	Distal Intergenic	ADCY5	-1599	Distal Intergenic
7.98198	1.53707	1.20943	1.2709	0.203763	NA	chr3	123212316	123212332	-	Distal Intergenic	ADCY5	-44924	Distal Intergenic
61.1691	-0.611296	0.508855	-1.20132	0.229628	0.727358	chr3	123301125	123301177	-	Exon (uc003egj.2/201562, exon 2 of 7)	PTPLB	2747	exon
1419.37	-0.325231	0.309517	-1.05077	0.293365	0.779491	chr3	123303756	123303953	-	Promoter	PTPLB	0	Promoter
20.98	-0.292919	0.70032	-0.418265	0.675754	NA	chr3	123304333	123304376	-	Promoter	MYLK-AS1	-27	Promoter
23.022	-0.246422	0.826445	-0.298171	0.765573	NA	chr3	123316400	123316577	-	Intron (uc003egk.3/100506826, intron 1 of 2)	MYLK-AS1	11997	intron
22.2042	0.17456	0.871764	0.200238	0.841295	NA	chr3	123392499	123392619	-	Intron (uc011bjv.2/4638, intron 2 of 15)	MYLK	-9394	intron
55.9501	-0.632166	0.584535	-1.08149	0.279481	0.769905	chr3	123419854	123419884	-	Promoter	MYLK	472	Promoter
24.9518	-1.11858	0.846818	-1.32092	0.186527	NA	chr3	123419991	123420001	-	Promoter	MYLK	355	Promoter
16.8163	-0.588657	0.931771	-0.631761	0.527543	NA	chr3	123420041	123420046	-	Promoter	MYLK	310	Promoter
138.128	-1.15141	1.23321	-0.933668	0.350475	0.815946	chr3	123420307	123420339	-	Promoter	MYLK	17	Promoter
10.1207	1.1496	1.14517	1.00387	0.315442	NA	chr3	123420974	123421051	-	Promoter	MYLK	-618	Promoter
13.2886	-0.876802	0.845984	-1.03643	0.300002	NA	chr3	123603143	123603179	-	Promoter	MYLK	0	Promoter
14.8632	-0.160798	0.808065	-0.198992	0.842269	NA	chr3	123603491	123603492	-	Promoter	MYLK	-342	Promoter
106.635	-0.506661	0.418835	-1.20969	0.226398	0.72525	chr3	123680075	123680090	-	Promoter	CCDC14	165	Promoter
23.7603	-0.287906	0.656256	-0.438711	0.660871	NA	chr3	123680225	123680230	-	Promoter	CCDC14	25	Promoter
27.3476	-0.202149	0.598781	-0.337601	0.735664	NA	chr3	123680255	123680259	-	Promoter	CCDC14	0	Promoter
13.9863	0.515484	0.805048	0.640314	0.521968	NA	chr3	123751996	123752118	-	Promoter	KALRN	-424	Promoter
16.5515	-1.13045	0.899722	-1.25645	0.208953	NA	chr3	123983413	123983552	-	Exon (uc010hrv.1/8997, exon 4 of 34)	KALRN	-120120	exon
9.08929	-0.262381	1.10092	-0.238329	0.811626	NA	chr3	124017645	124017747	-	Exon (uc010hrv.1/8997, exon 6 of 34)	KALRN	-85925	exon
16.805	-0.496521	0.761629	-0.651919	0.514453	NA	chr3	124456701	124456835	-	Exon (uc003ehl.4/7372, exon 3 of 6)	UMPS	7488	exon
27.4529	0.153758	0.627282	0.245118	0.806365	NA	chr3	124492555	124492752	-	Exon (uc010hrx.3/3693, exon 3 of 7)	UMPS	43342	exon
16.3222	-0.116116	0.793967	-0.146247	0.883726	NA	chr3	124515374	124515381	-	Exon (uc010hrx.3/3693, exon 2 of 7)	ITGB5	21176	exon
21.0251	-0.698821	0.714185	-0.978486	0.327834	NA	chr3	124560263	124560265	-	Exon (uc003eho.3/3693, exon 5 of 15)	ITGB5	-23706	exon
12.8927	-0.236664	0.849885	-0.278466	0.780655	NA	chr3	124560449	124560462	-	Intron (uc003eho.3/3693, intron 4 of 14)	ITGB5	-23892	intron
23.3913	-0.762719	0.690881	-1.10398	0.269602	NA	chr3	124567226	124567369	-	Exon (uc003eho.3/3693, exon 4 of 15)	ITGB5	-30669	exon
28.2095	-0.146194	0.655897	-0.222892	0.82362	NA	chr3	124578087	124578258	-	Exon (uc003eho.3/3693, exon 3 of 15)	ITGB5	27886	exon
8.18661	-0.465199	1.09215	-0.425948	0.670146	NA	chr3	124605799	124605806	-	Promoter	ITGB5	338	Promoter
64.7682	0.0925959	0.511555	0.181009	0.856361	0.980524	chr3	124606081	124606086	-	Promoter	ITGB5	58	Promoter
24.2506	-0.893061	0.735402	-1.21439	0.224601	NA	chr3	124606117	124606120	-	Promoter	ITGB5	24	Promoter
17.6541	-0.467445	0.753062	-0.620726	0.53478	NA	chr3	124606190	124606193	-	Promoter	ITGB5	-46	Promoter
319.061	-0.0509445	0.349389	-0.14581	0.884071	0.985334	chr3	124606207	124606241	-	Promoter	ITGB5	-63	Promoter
11.8048	0.0820855	0.874052	0.0939137	0.925178	NA	chr3	124606273	124606275	-	Promoter	ITGB5	-129	Promoter
127.372	0.0672113	0.401039	0.167593	0.866904	0.982235	chr3	124606290	124606304	-	Promoter	ITGB5	-146	Promoter
42.5756	0.526099	0.557055	0.944428	0.344951	0.812213	chr3	124606329	124606339	-	Promoter	ITGB5	-185	Promoter
25.979	0.916134	0.638789	1.43417	0.151523	NA	chr3	124606468	124606473	-	Promoter	ITGB5	-324	Promoter
30.9332	-0.240792	0.606066	-0.397304	0.691143	NA	chr3	124620194	124620311	-	Distal Intergenic	ITGB5	-14050	Distal Intergenic
95.4512	0.784459	0.574775	1.36481	0.172313	0.6738	chr3	124653536	124653659	-	Promoter	MUC13	0	Promoter
26.6595	0.219793	0.654725	0.335703	0.737095	NA	chr3	124671202	124671205	-	Distal Intergenic	MUC13	-17607	Distal Intergenic
165.561	0.207152	0.396007	0.523101	0.600904	0.923674	chr3	124774831	124775028	-	Promoter	HEG1	-29	Promoter
32.4018	0.737867	0.620224	1.18968	0.234173	NA	chr3	124927154	124927270	-	Intron (uc003ehv.4/84561, intron 2 of 13)	SLC12A8	4339	intron
369.928	-0.276675	0.363137	-0.761902	0.446119	0.869041	chr3	124931534	124931651	-	Promoter	SLC12A8	0	Promoter
8.92096	0.800373	1.02649	0.779717	0.435558	NA	chr3	125032303	125032501	-	5' UTR	SLC12A8	-34212	5' UTR
58.8964	0.840864	0.483566	1.73888	0.0820555	0.522725	chr3	125076088	125076161	-	Intron (uc003ehx.4/7707, intron 1 of 8)	ZNF148	18037	intron
252.522	0.164258	0.339811	0.48338	0.628826	0.932913	chr3	125094070	125094223	-	Promoter	ZNF148	0	Promoter
2425.4	-0.042974	0.311016	-0.138173	0.890104	0.986887	chr3	125238900	125239085	-	Promoter	SNX4	0	Promoter
153.879	0.213518	0.385719	0.553559	0.579881	0.918399	chr3	125314312	125314448	-	Promoter	OSBPL11	0	Promoter
11.4812	0.790807	0.890546	0.888002	0.37454	NA	chr3	125741685	125741774	-	Exon (uc003eii.3/54946, exon 5 of 10)	SLC41A3	33844	exon
9.16288	1.11916	0.982423	1.13919	0.254626	NA	chr3	125786999	125787061	-	Exon (uc003eij.3/54946, exon 2 of 12)	SLC41A3	-11381	exon
431.942	-0.0232213	0.337058	-0.068894	0.945074	0.993559	chr3	125802837	125803021	-	Promoter	SLC41A3	113	Promoter
123.115	0.126051	0.456693	0.276008	0.782542	0.967107	chr3	126076217	126076348	-	Promoter	KLF15	0	Promoter
971.015	0.00186623	0.326478	0.00571625	0.995439	0.999135	chr3	126194709	126194876	-	Promoter	ZXDC	0	Promoter
272.272	0.0374366	0.369499	0.101317	0.919299	0.991026	chr3	126373866	126373993	-	Promoter	TXNRD3	0	Promoter
84.8937	0.365735	0.453725	0.806072	0.420202	0.85685	chr3	126687189	126687197	-	Distal Intergenic	PLXNA1	-20240	Distal Intergenic
52.0478	0.427012	0.482394	0.885194	0.376052	0.832686	chr3	126708151	126708246	-	Promoter	PLXNA1	714	Promoter
15.3062	-0.0976506	0.813604	-0.120022	0.904466	NA	chr3	126733576	126733674	-	Exon (uc003ejg.3/5361, exon 13 of 31)	PLXNA1	-11554	exon
19.5646	0.784807	0.704738	1.11362	0.265444	NA	chr3	127298630	127298633	-	Promoter	TPRA1	647	Promoter
13.08	0.51601	0.848511	0.608136	0.543098	NA	chr3	127298944	127298991	-	Promoter	TPRA1	289	Promoter
162.341	-0.0454665	0.360957	-0.125961	0.899763	0.987931	chr3	127309324	127309346	-	Promoter	TPRA1	256	Promoter
11.3169	-0.454363	0.896933	-0.506574	0.612454	NA	chr3	127309351	127309352	-	Promoter	TPRA1	250	Promoter
20.3865	0.533504	0.6927	0.77018	0.441193	NA	chr3	127309527	127309533	-	Promoter	TPRA1	69	Promoter
851.121	0.175579	0.316114	0.55543	0.5786	0.918026	chr3	127309551	127309599	-	Promoter	TPRA1	3	Promoter
103.364	0.174933	0.411298	0.42532	0.670604	0.945265	chr3	127309910	127309951	-	Promoter	TPRA1	-308	Promoter
31.2621	0.0702632	0.601198	0.116872	0.906961	NA	chr3	127317032	127317128	-	Promoter	MCM2	-72	Promoter
8.93213	0.123443	1.06069	0.11638	0.907351	NA	chr3	127324991	127325069	-	Exon (uc003ejp.4/4171, exon 5 of 16)	MCM2	1540	exon
9.14302	0.848759	1.0919	0.777321	0.436969	NA	chr3	127325747	127325753	-	Intron (uc003ejp.4/4171, intron 6 of 15)	MCM2	2296	intron
19.1758	-0.582653	0.767207	-0.759447	0.447585	NA	chr3	127336816	127336888	-	Exon (uc003ejp.4/4171, exon 12 of 16)	PODXL2	-11114	exon
11.8573	0.081735	0.883403	0.0925229	0.926283	NA	chr3	127347993	127348002	-	Promoter	PODXL2	0	Promoter
10.7662	-0.668557	0.910198	-0.734518	0.462633	NA	chr3	127379466	127379472	-	Exon (uc003ejq.3/50512, exon 3 of 8)	ABTB1	-12309	exon
53.2634	-0.299627	0.511959	-0.585255	0.558376	0.911714	chr3	127379488	127379492	-	Exon (uc003ejq.3/50512, exon 3 of 8)	ABTB1	-12289	exon
116.636	0.0481482	0.43496	0.110696	0.911858	0.989993	chr3	127379760	127379806	-	Exon (uc003ejq.3/50512, exon 3 of 8)	ABTB1	-11975	exon
11.522	-0.59675	0.888031	-0.671992	0.501589	NA	chr3	127379860	127379866	-	Exon (uc003ejq.3/50512, exon 3 of 8)	ABTB1	-11915	exon
12.3702	1.74809	0.93283	1.87397	0.0609351	NA	chr3	127379900	127379906	-	Exon (uc003ejq.3/50512, exon 3 of 8)	ABTB1	-11875	exon
9.3631	0.175908	1.04945	0.167619	0.866883	NA	chr3	127381117	127381140	-	Exon (uc003ejq.3/50512, exon 4 of 8)	ABTB1	-10641	exon
25.0317	-0.278606	0.634619	-0.439013	0.660652	NA	chr3	127387288	127387424	-	Exon (uc003ejq.3/50512, exon 5 of 8)	ABTB1	-4357	exon
20.2299	-0.65015	0.718748	-0.904559	0.365699	NA	chr3	127387993	127388036	-	Exon (uc003ejq.3/50512, exon 6 of 8)	ABTB1	-3745	exon
42.7965	-0.33358	0.578555	-0.576574	0.564227	0.913702	chr3	127390332	127390454	-	Exon (uc003ejq.3/50512, exon 7 of 8)	ABTB1	-1327	exon
18.0838	-1.1963	0.763235	-1.56741	0.117018	NA	chr3	127391130	127391136	-	Promoter	ABTB1	-645	Promoter
15.2621	-0.820995	0.776282	-1.0576	0.290238	NA	chr3	127391158	127391164	-	Promoter	ABTB1	-617	Promoter
19.2083	-0.479211	0.737545	-0.649738	0.515862	NA	chr3	127391238	127391241	-	Promoter	ABTB1	-540	Promoter
44.5566	-0.0546418	0.539061	-0.101365	0.919261	0.991026	chr3	127391399	127391418	-	Promoter	ABTB1	-363	Promoter
29.0756	0.0276202	0.622938	0.0443385	0.964635	NA	chr3	127391460	127391477	-	Promoter	ABTB1	-304	Promoter
11.6443	0.353137	0.848656	0.416113	0.677327	NA	chr3	127396054	127396120	-	Promoter	ABTB1	244	Promoter
22.3661	-0.0644319	0.733272	-0.0878691	0.929981	NA	chr3	127409183	127409212	-	3' UTR	ABTB1	13373	3' UTR
303.667	0.0839263	0.437841	0.191682	0.847991	0.978718	chr3	127439977	127440171	-	Exon (uc003ejv.4/11343, exon 3 of 6)	MGLL	15029	exon
245.761	0.107277	0.414116	0.259051	0.795596	0.968506	chr3	127541318	127541377	-	Promoter	MGLL	348	Promoter
503.483	-0.875221	0.328849	-2.66147	0.00778002	0.188602	chr3	127542025	127542097	-	Promoter	MGLL	0	Promoter
23.6107	-0.793823	0.718585	-1.1047	0.269288	NA	chr3	127542268	127542271	-	Promoter	MGLL	-175	Promoter
35.5403	0.0549123	0.557718	0.0984589	0.921568	NA	chr3	127770978	127771077	-	Promoter	SEC61A1	-135	Promoter
14.8487	-0.388966	0.815687	-0.476857	0.633464	NA	chr3	127783822	127783860	-	Promoter	SEC61A1	80	Promoter
39.0192	0.566902	0.541453	1.047	0.295099	0.779857	chr3	127785824	127785967	-	5' UTR	SEC61A1	2082	5' UTR
12.9289	-0.146641	0.847362	-0.173056	0.862607	NA	chr3	127817783	127817787	-	Exon (uc003ekf.3/8607, exon 7 of 10)	RUVBL1	24884	exon
1598.16	-0.691753	0.344364	-2.00878	0.0445604	0.417451	chr3	127842591	127842678	-	Promoter	RUVBL1	0	Promoter
10.6446	-0.444233	0.970453	-0.457759	0.647126	NA	chr3	127872191	127872238	-	Promoter	EEFSEC	-75	Promoter
13.8398	-0.573314	0.828899	-0.691658	0.489152	NA	chr3	128054917	128054988	-	Intron (uc003eki.3/60678, intron 4 of 6)	DNAJB8-AS1	-127449	intron
21.58	0.537221	0.753009	0.713433	0.475578	NA	chr3	128077070	128077218	-	Exon (uc003eki.3/60678, exon 6 of 7)	DNAJB8-AS1	-105219	exon
13.8209	-1.16206	0.866384	-1.34128	0.17983	NA	chr3	128101212	128101336	-	Intron (uc003eki.3/60678, intron 6 of 6)	DNAJB8-AS1	-81101	intron
14.3073	0.536565	0.847939	0.632787	0.526873	NA	chr3	128102417	128102489	-	Intron (uc003eki.3/60678, intron 6 of 6)	DNAJB8-AS1	-79948	intron
30.2483	0.347671	0.634684	0.547785	0.583839	NA	chr3	128127044	128127200	-	3' UTR	DNAJB8-AS1	-55237	3' UTR
29.1228	-0.0583172	0.61149	-0.0953691	0.924022	NA	chr3	128198731	128198782	-	3' UTR	GATA2	7982	3' UTR
28.1372	0.107888	0.61285	0.176042	0.860261	NA	chr3	128199263	128199308	-	3' UTR	GATA2	7456	3' UTR
12.6387	1.77253	0.89725	1.97551	0.0482098	NA	chr3	128200104	128200139	-	Exon (uc003ekn.3/2624, exon 6 of 6)	GATA2	6625	exon
35.1962	-0.486104	0.571999	-0.849833	0.395418	NA	chr3	128202701	128202842	-	Exon (uc003ekn.3/2624, exon 4 of 6)	GATA2	3922	exon
15.054	-1.24755	0.809816	-1.54054	0.12343	NA	chr3	128204622	128204625	-	Exon (uc003ekn.3/2624, exon 3 of 6)	GATA2	2139	exon
263.881	-0.00164868	0.35119	-0.00469456	0.996254	0.999341	chr3	128204841	128204875	-	Exon (uc003ekn.3/2624, exon 3 of 6)	GATA2	1889	exon
11.7344	0.046431	0.902151	0.0514669	0.958953	NA	chr3	128205010	128205011	-	Exon (uc003ekn.3/2624, exon 3 of 6)	GATA2	1753	exon
113.081	-0.369415	0.400472	-0.922448	0.356295	0.819539	chr3	128205137	128205140	-	Exon (uc003ekn.3/2624, exon 3 of 6)	GATA2	1624	exon
10.6521	-1.38976	0.954783	-1.45557	0.14551	NA	chr3	128205668	128205673	-	Exon (uc003ekn.3/2624, exon 2 of 6)	GATA2	1091	exon
24.0931	-0.431761	0.704336	-0.613005	0.539873	NA	chr3	128206030	128206046	-	Promoter	GATA2	718	Promoter
27.0354	-0.468547	0.663137	-0.706561	0.47984	NA	chr3	128206692	128206699	-	Promoter	GATA2	65	Promoter
2164.17	-0.0608307	0.295922	-0.205563	0.837132	0.97772	chr3	128206735	128206776	-	Promoter	GATA2	0	Promoter
669.771	-0.0628602	0.321699	-0.195401	0.845079	0.978587	chr3	128207330	128207375	-	Promoter	GATA2	0	Promoter
12.0384	-0.0855044	0.883853	-0.0967405	0.922932	NA	chr3	128209494	128209498	-	Intron (uc003eko.2/2624, intron 1 of 5)	GATA2	-2121	intron
6651.61	-0.713641	0.34589	-2.0632	0.0390936	0.397459	chr3	128212033	128212048	-	Promoter	GATA2	-3	Promoter
20.7293	-0.771781	0.802307	-0.961952	0.336074	NA	chr3	128212196	128212209	-	Promoter	GATA2	-166	Promoter
13.2839	-0.131595	0.862785	-0.152523	0.878774	NA	chr3	128215574	128215608	-	Distal Intergenic	GATA2	-3544	Distal Intergenic
12.585	0.410623	0.846075	0.485327	0.627444	NA	chr3	128216569	128216682	-	Distal Intergenic	GATA2	-4539	Distal Intergenic
15.1063	-0.0367555	0.796738	-0.0461326	0.963205	NA	chr3	128220455	128220516	-	Distal Intergenic	NA	-6162	Distal Intergenic
12.8676	0.76224	0.832478	0.915628	0.359862	NA	chr3	128336902	128336904	-	Distal Intergenic	RPN1	32815	Distal Intergenic
15.0644	0.368009	0.895435	0.410983	0.681085	NA	chr3	128339083	128339103	-	3' UTR	RPN1	30616	3' UTR
33.8325	0.688964	0.600615	1.1471	0.251342	NA	chr3	128348851	128348964	-	Exon (uc003ekr.1/6184, exon 5 of 10)	RPN1	20755	exon
34.2524	-0.630074	0.565382	-1.11442	0.265099	NA	chr3	128350815	128350938	-	Exon (uc003ekr.1/6184, exon 4 of 10)	RPN1	18781	exon
7.01402	-0.0911025	1.19329	-0.0763454	0.939144	NA	chr3	128356707	128356710	-	Exon (uc003ekr.1/6184, exon 3 of 10)	RPN1	13009	exon
29.547	-0.062583	0.604199	-0.10358	0.917503	NA	chr3	128363760	128363828	-	5' UTR	RPN1	5891	5' UTR
79.6149	-0.0347003	0.446631	-0.0776934	0.938072	0.99308	chr3	128369461	128369487	-	Promoter	RPN1	232	Promoter
5783.94	-0.346277	0.301175	-1.14976	0.250245	0.746941	chr3	128369643	128369727	-	Promoter	RPN1	0	Promoter
21.2524	0.358029	0.680995	0.525743	0.599066	NA	chr3	128516796	128516912	-	Exon (uc003eks.1/7879, exon 3 of 6)	RAB7A	71817	exon
25.7461	0.223167	0.622404	0.358556	0.719927	NA	chr3	128525246	128525396	-	Exon (uc003eks.1/7879, exon 4 of 6)	RP11-723O4.2	64988	exon
1113.99	0.170268	0.313151	0.543725	0.586631	0.920026	chr3	128532298	128532493	-	3' UTR	RP11-723O4.2	57891	3' UTR
14.9615	-0.919484	0.812505	-1.13166	0.257775	NA	chr3	128532606	128532615	-	3' UTR	RP11-723O4.2	57769	3' UTR
60.5852	-0.00860592	0.503267	-0.0171001	0.986357	0.998203	chr3	128598205	128598308	-	Promoter	ACAD9	-25	Promoter
12.8571	0.0132122	0.875741	0.0150868	0.987963	NA	chr3	128624971	128625091	-	Exon (uc010hsw.1/28976, exon 11 of 12)	ACAD9	1770	exon
12.398	-0.552268	0.857584	-0.643981	0.519588	NA	chr3	128631362	128631526	-	3' UTR	ACAD9	8161	3' UTR
14.9833	0.83755	0.806764	1.03816	0.299196	NA	chr3	128712916	128712976	-	Promoter	KIAA1257	0	Promoter
11.536	-0.418337	0.904299	-0.46261	0.643644	NA	chr3	128722701	128722784	-	Exon (uc011bkt.2/79825, exon 2 of 8)	EFCC1	2229	exon
30.9591	0.342559	0.601866	0.569162	0.569246	NA	chr3	128745937	128745990	-	Intron (uc011bkt.2/79825, intron 2 of 7)	EFCC1	25465	intron
28.1647	0.348817	0.63151	0.552353	0.580706	NA	chr3	128759617	128759619	-	Downstream (<=300bp)	GP9	-20026	Downstream (<=300bp)
48.2014	-0.00052876	0.539174	-0.000980687	0.999218	0.999702	chr3	128786545	128786697	-	Distal Intergenic	GP9	6900	Distal Intergenic
45.6682	0.0480702	0.516928	0.092992	0.92591	0.991517	chr3	128840457	128840462	-	Promoter	RAB43	185	Promoter
206.501	0.238173	0.347164	0.686053	0.49268	0.890052	chr3	128840607	128840648	-	Promoter	RAB43	0	Promoter
10.2343	1.5494	0.987782	1.56856	0.116749	NA	chr3	128840968	128841012	-	Promoter	RAB43	0	Promoter
309.34	0.385084	0.383433	1.00431	0.315231	0.791612	chr3	128879857	128879971	-	Promoter	ISY1-RAB43	102	Promoter
10.9511	0.00362213	0.958211	0.0037801	0.996984	NA	chr3	128889148	128889160	-	3' UTR	CNBP	1454	3' UTR
16.2213	-0.533333	0.776025	-0.687264	0.491917	NA	chr3	128890288	128890294	-	Promoter	CNBP	320	Promoter
136.245	-0.18487	0.375208	-0.492712	0.622216	0.931272	chr3	128890493	128890575	-	Promoter	CNBP	39	Promoter
12.9216	-0.0583796	0.868748	-0.0671997	0.946423	NA	chr3	128902545	128902554	-	Promoter	CNBP	256	Promoter
7500.09	-0.405059	0.299776	-1.35121	0.176628	0.676963	chr3	128902652	128902800	-	Promoter	CNBP	10	Promoter
35.2496	0.451558	0.559203	0.807503	0.419376	NA	chr3	128968296	128968410	-	Promoter	COPG1	-43	Promoter
27.5764	0.24564	0.615427	0.399137	0.689792	NA	chr3	128979186	128979240	-	Exon (uc003els.3/22820, exon 11 of 24)	COPG1	10733	exon
15.8708	0.0311154	0.768442	0.0404915	0.967701	NA	chr3	128979532	128979567	-	Exon (uc003els.3/22820, exon 12 of 24)	COPG1	11079	exon
21.0061	0.759679	0.699476	1.08607	0.277449	NA	chr3	128984403	128984601	-	Exon (uc003els.3/22820, exon 14 of 24)	HMCES	-13083	exon
15.6551	0.0187482	0.814753	0.0230109	0.981642	NA	chr3	128986809	128986865	-	Exon (uc003els.3/22820, exon 16 of 24)	HMCES	-10819	exon
50.6328	0.262699	0.515327	0.509773	0.610211	0.92689	chr3	128987404	128987431	-	Exon (uc003els.3/22820, exon 17 of 24)	HMCES	-10253	exon
56.4906	0.332783	0.474898	0.700745	0.483462	0.886027	chr3	128987778	128987792	-	Exon (uc003els.3/22820, exon 18 of 24)	HMCES	-9892	exon
51.7263	0.29168	0.487086	0.598826	0.549289	0.908011	chr3	128990634	128990752	-	Exon (uc003els.3/22820, exon 19 of 24)	HMCES	-6932	exon
17.5028	0.252395	0.734526	0.343616	0.731135	NA	chr3	128991091	128991258	-	Exon (uc003els.3/22820, exon 20 of 24)	HMCES	-6426	exon
14.1119	-0.350837	0.80186	-0.437529	0.661728	NA	chr3	129034669	129034699	-	Promoter	NA	-415	Promoter
11.8538	0.263167	0.853538	0.308325	0.757835	NA	chr3	129034782	129034796	-	Promoter	NA	-318	Promoter
1147.65	-0.0737732	0.370381	-0.199182	0.84212	0.978587	chr3	129035052	129035132	-	Promoter	NA	0	Promoter
183.532	-0.460824	0.361938	-1.27321	0.202943	0.702281	chr3	129118230	129118317	-	Promoter	RPL32P3	0	Promoter
10.3358	0.39342	0.947754	0.415108	0.678063	NA	chr3	129142974	129143058	-	Intron (uc003emg.3/90288, intron 1 of 8)	EFCAB12	4436	intron
11.0063	-0.0402532	0.941994	-0.0427318	0.965915	NA	chr3	129149967	129149984	-	3' UTR	EFCAB12	-2473	3' UTR
424.117	-0.215217	0.319155	-0.674335	0.500098	0.893082	chr3	129158717	129158893	-	Promoter	IFT122	-75	Promoter
41.8522	-0.153213	0.587645	-0.260724	0.794306	0.968425	chr3	129325511	129325702	-	Promoter	PLXND1	0	Promoter
16.142	0.230894	0.768101	0.300604	0.763716	NA	chr3	129407437	129407570	-	Promoter	TMCC1	5	Promoter
65.9799	0.0647355	0.469103	0.137998	0.890242	0.986887	chr3	129612424	129612453	-	Promoter	TMCC1	-5	Promoter
109.185	0.0449304	0.402132	0.11173	0.911037	0.989759	chr3	129612526	129612603	-	Promoter	TMCC1	-107	Promoter
13.433	0.191785	0.831259	0.230716	0.817535	NA	chr3	129721923	129722016	-	Distal Intergenic	TRH	28687	Distal Intergenic
87.6688	-0.594164	0.490004	-1.21257	0.225294	0.724809	chr3	129830194	129830377	-	Promoter	NA	0	Promoter
32.5595	-0.00419915	0.595253	-0.00705439	0.994371	NA	chr3	129863237	129863328	-	Distal Intergenic	NA	-32961	Distal Intergenic
695.474	0.022619	0.329898	0.0685638	0.945337	0.993559	chr3	130465606	130465696	-	Promoter	PIK3R4	0	Promoter
29.0765	0.203443	0.612903	0.331933	0.73994	NA	chr3	130568064	130568178	-	Distal Intergenic	ATP2C1	-1191	Distal Intergenic
22.5551	-0.548875	0.659345	-0.832454	0.405153	NA	chr3	130612728	130612835	-	Promoter	ATP2C1	0	Promoter
17.2527	-0.852705	0.850116	-1.00304	0.315839	NA	chr3	130688156	130688234	-	Exon (uc011blg.2/27032, exon 16 of 27)	ATP2C1	6410	exon
30.6941	0.13207	0.636336	0.207548	0.835582	NA	chr3	130745578	130745648	-	Promoter	ASTE1	0	Promoter
27.3257	0.0315031	0.605852	0.051998	0.95853	NA	chr3	131100305	131100381	-	Promoter	RP11-933H2.4	0	Promoter
10.5442	1.97598	1.00382	1.96847	0.0490138	NA	chr3	131100510	131100512	-	Promoter	NUDT16	-3	Promoter
3418.53	-0.746696	0.336275	-2.22049	0.0263855	0.336854	chr3	131221665	131221861	-	Promoter	MRPL3	0	Promoter
12.6014	-0.122384	0.885959	-0.138137	0.890132	NA	chr3	131752323	131752365	-	Intron (uc003eok.3/131034, intron 1 of 15)	CPNE4	1921	intron
19.6888	0.452597	0.776956	0.582526	0.560212	NA	chr3	131756511	131756569	-	Promoter	CPNE4	0	Promoter
10.8254	-0.784743	1.07214	-0.73194	0.464205	NA	chr3	131835217	131835241	-	Intron (uc003eom.3/131034, intron 2 of 19)	CPNE4	-76052	intron
9.56146	-0.08412	1.02963	-0.0816994	0.934886	NA	chr3	131879327	131879410	-	Intron (uc003eom.3/131034, intron 2 of 19)	CPNE4	-120162	intron
12.219	-0.525904	0.858769	-0.612393	0.540278	NA	chr3	131894410	131894425	-	Intron (uc003eom.3/131034, intron 2 of 19)	CPNE4	109829	intron
18.3545	0.766045	0.742789	1.03131	0.302395	NA	chr3	131904818	131904948	-	Intron (uc003eom.3/131034, intron 2 of 19)	CPNE4	99306	intron
13.4097	0.2682	0.930098	0.288356	0.773074	NA	chr3	131909163	131909212	-	Intron (uc003eom.3/131034, intron 2 of 19)	CPNE4	95042	intron
30.1437	-0.592411	0.632387	-0.936786	0.348869	NA	chr3	131920528	131920627	-	Intron (uc003eom.3/131034, intron 2 of 19)	CPNE4	83627	intron
13.5029	-0.89122	0.9158	-0.973161	0.330473	NA	chr3	131928447	131928504	-	Intron (uc003eom.3/131034, intron 2 of 19)	CPNE4	75750	intron
285.353	-0.752129	0.401816	-1.87182	0.061231	0.473778	chr3	131929480	131929642	-	Intron (uc003eom.3/131034, intron 2 of 19)	CPNE4	74612	intron
10.248	0.800806	0.949155	0.843704	0.398835	NA	chr3	131939962	131940022	-	Intron (uc003eom.3/131034, intron 2 of 19)	CPNE4	64232	intron
34.8544	-0.0379774	0.590269	-0.0643392	0.9487	NA	chr3	131940295	131940359	-	Intron (uc003eom.3/131034, intron 2 of 19)	CPNE4	63895	intron
13.1518	-1.09568	0.852169	-1.28575	0.19853	NA	chr3	131959066	131959173	-	Intron (uc003eom.3/131034, intron 2 of 19)	CPNE4	45081	intron
20.18	-1.1424	0.751259	-1.52065	0.128348	NA	chr3	131963126	131963182	-	Intron (uc003eom.3/131034, intron 2 of 19)	CPNE4	41072	intron
10.1738	-0.076951	1.08236	-0.0710956	0.943322	NA	chr3	131972735	131972770	-	Intron (uc003eom.3/131034, intron 2 of 19)	CPNE4	31484	intron
15.1162	-0.516355	0.823761	-0.626826	0.530773	NA	chr3	131973727	131973805	-	Intron (uc003eom.3/131034, intron 2 of 19)	CPNE4	30449	intron
12.6248	-0.534002	0.878107	-0.608129	0.543102	NA	chr3	131974364	131974407	-	Intron (uc003eom.3/131034, intron 2 of 19)	CPNE4	29847	intron
12.7265	-0.514351	0.866195	-0.593805	0.552642	NA	chr3	131976374	131976472	-	Intron (uc003eom.3/131034, intron 2 of 19)	CPNE4	27782	intron
9.81756	-0.101551	0.989222	-0.102657	0.918235	NA	chr3	131977313	131977372	-	Intron (uc003eom.3/131034, intron 2 of 19)	CPNE4	26882	intron
123.994	-0.317545	0.385325	-0.824098	0.409884	0.852852	chr3	131978631	131978640	-	Intron (uc003eom.3/131034, intron 2 of 19)	CPNE4	25614	intron
269.747	-0.780464	0.347276	-2.24739	0.024615	0.3278	chr3	131978668	131978687	-	Intron (uc003eom.3/131034, intron 2 of 19)	CPNE4	25567	intron
29.2671	-0.104545	0.592399	-0.176478	0.859919	NA	chr3	131978824	131978826	-	Intron (uc003eom.3/131034, intron 2 of 19)	CPNE4	25428	intron
824.447	-0.426311	0.337968	-1.26139	0.207167	0.706872	chr3	131978835	131978878	-	Intron (uc003eom.3/131034, intron 2 of 19)	CPNE4	25376	intron
38.2454	-0.770759	0.574194	-1.34233	0.179488	NA	chr3	131984404	131984525	-	Intron (uc003eom.3/131034, intron 2 of 19)	CPNE4	19729	intron
52.6979	-1.15476	0.508535	-2.27076	0.0231613	0.319522	chr3	131986358	131986430	-	Intron (uc003eom.3/131034, intron 2 of 19)	CPNE4	17824	intron
24.8947	-1.23172	0.678851	-1.81442	0.0696129	NA	chr3	131992328	131992427	-	Intron (uc003eom.3/131034, intron 2 of 19)	CPNE4	11827	intron
32.2604	-0.601775	0.583195	-1.03186	0.302138	NA	chr3	132024746	132024847	-	Distal Intergenic	ACPP	-11364	Distal Intergenic
18.0248	0.131991	0.763377	0.172904	0.862727	NA	chr3	132036057	132036103	-	Promoter	ACPP	-108	Promoter
11.6534	-0.142471	0.882131	-0.161508	0.871693	NA	chr3	132037091	132037196	-	Promoter	ACPP	880	Promoter
12.1012	-0.654929	0.908634	-0.720784	0.471043	NA	chr3	132039845	132039881	-	Intron (uc003eon.3/55, intron 1 of 8)	ACPP	3634	intron
10.8268	0.111001	1.00648	0.110286	0.912182	NA	chr3	132040280	132040313	-	Intron (uc003eon.3/55, intron 1 of 8)	ACPP	4069	intron
35.2579	-0.81812	0.566923	-1.44309	0.148996	NA	chr3	132051049	132051179	-	Exon (uc003eon.3/55, exon 4 of 9)	ACPP	14838	exon
44.8011	-0.735665	0.525122	-1.40094	0.161232	0.659773	chr3	132068782	132068846	-	Exon (uc003eon.3/55, exon 7 of 9)	ACPP	32571	exon
19.3081	0.6181	0.740307	0.834925	0.40376	NA	chr3	132071590	132071662	-	Exon (uc003eon.3/55, exon 8 of 9)	ACPP	35379	exon
31.6557	0.0439897	0.607475	0.072414	0.942272	NA	chr3	132075565	132075615	-	Exon (uc003eon.3/55, exon 9 of 9)	ACPP	39354	exon
138.004	0.416956	0.406385	1.02601	0.304886	0.78324	chr3	132378598	132378708	-	Promoter	ACAD11	267	Promoter
13.233	0.409345	0.863796	0.473891	0.635577	NA	chr3	132379105	132379141	-	Promoter	UBA5	0	Promoter
13.1034	0.139481	0.862283	0.161757	0.871497	NA	chr3	132379529	132379603	-	Promoter	UBA5	0	Promoter
304.566	0.160094	0.347245	0.461039	0.644771	0.937214	chr3	132441209	132441378	-	Promoter	NPHP3	0	Promoter
17.8457	-0.614137	0.880738	-0.697299	0.485616	NA	chr3	133293885	133293959	-	Promoter	CDV3	584	Promoter
30.7411	-0.530945	0.622947	-0.852312	0.394041	NA	chr3	133302855	133302994	-	Exon (uc003epp.4/55573, exon 3 of 5)	CDV3	9554	exon
30.4979	-0.111524	0.613336	-0.181831	0.855715	NA	chr3	133305409	133305568	-	Exon (uc003epp.4/55573, exon 4 of 5)	CDV3	12108	exon
300.632	-0.20648	0.384867	-0.536496	0.591616	0.921686	chr3	133380655	133380838	-	Promoter	TOPBP1	0	Promoter
9.99414	1.27006	0.978851	1.2975	0.194459	NA	chr3	133547443	133547494	-	3' UTR	SRPRB	44566	3' UTR
12.1491	-0.249178	0.851214	-0.292733	0.769726	NA	chr3	133614053	133614083	-	Promoter	RAB6B	608	Promoter
22.7084	0.459828	0.708792	0.648748	0.516501	NA	chr3	133614423	133614427	-	Promoter	RAB6B	264	Promoter
42.886	0.141792	0.561444	0.252548	0.800618	0.969223	chr3	133614457	133614487	-	Promoter	RAB6B	204	Promoter
109.047	0.25172	0.396765	0.634431	0.525799	0.902306	chr3	133614641	133614707	-	Promoter	RAB6B	0	Promoter
954.413	-0.446303	0.337831	-1.32108	0.186473	0.688323	chr3	133969622	133969761	-	Promoter	RYK	-36	Promoter
78.4136	0.156899	0.436968	0.359062	0.719548	0.955722	chr3	134093284	134093468	-	Promoter	AMOTL2	0	Promoter
14.269	-0.338074	0.801166	-0.421977	0.673041	NA	chr3	134201661	134201774	-	5' UTR	CEP63	-2801	5' UTR
19.4173	0.445466	0.699816	0.636548	0.52442	NA	chr3	134204286	134204313	-	Promoter	CEP63	-262	Promoter
136.993	-0.171146	0.376033	-0.455136	0.649011	0.938416	chr3	134204545	134204576	-	Promoter	CEP63	0	Promoter
1160.53	-0.0430332	0.340252	-0.126474	0.899356	0.987849	chr3	134204810	134204865	-	Promoter	ANAPC13	0	Promoter
8.34407	-0.427651	1.01665	-0.420648	0.674012	NA	chr3	135325575	135325593	-	Distal Intergenic	PPP2R3A	-358922	Distal Intergenic
15.1069	-0.475308	0.803458	-0.591578	0.554133	NA	chr3	135914124	135914157	-	Promoter	MSL2	531	Promoter
17.5785	-0.79809	0.75985	-1.05033	0.293568	NA	chr3	135914940	135914952	-	Promoter	MSL2	-252	Promoter
487.024	-0.13744	0.313348	-0.438616	0.660939	0.942012	chr3	135915099	135915192	-	Promoter	MSL2	-411	Promoter
10.5807	-0.449982	0.89943	-0.500297	0.616866	NA	chr3	135915280	135915287	-	Promoter	MSL2	-592	Promoter
35.5579	0.539997	0.568754	0.949438	0.342398	NA	chr3	135915410	135915431	-	Promoter	MSL2	-722	Promoter
19.4541	0.258948	0.702458	0.368631	0.712403	NA	chr3	135915687	135915710	-	Promoter	MSL2	-999	Promoter
14.649	-0.0675472	0.856952	-0.0788227	0.937174	NA	chr3	136002690	136002790	-	Exon (uc003eqy.2/5096, exon 6 of 15)	PCCB	28527	exon
20.1098	-0.883251	0.747796	-1.18114	0.237548	NA	chr3	136047611	136047685	-	Exon (uc003eqy.2/5096, exon 14 of 15)	PCCB	73448	exon
15.6728	-0.283489	0.858822	-0.330091	0.741332	NA	chr3	136048766	136048956	-	3' UTR	PCCB	74603	3' UTR
17.7473	-0.00673614	0.90774	-0.00742078	0.994079	NA	chr3	136344106	136344164	-	Intron (uc003era.1/10274, intron 2 of 33)	STAG1	127081	intron
18.0674	-0.208732	0.767658	-0.271907	0.785693	NA	chr3	136456029	136456100	-	Intron (uc003era.1/10274, intron 1 of 33)	STAG1	15145	intron
535.727	0.83549	0.323783	2.5804	0.0098685	0.21224	chr3	136471185	136471279	-	Promoter	STAG1	0	Promoter
169.719	-0.171136	0.377024	-0.453912	0.649892	0.938638	chr3	136580747	136580942	-	Promoter	NCK1	-108	Promoter
40.4436	0.0157163	0.600533	0.0261707	0.979121	0.997371	chr3	136930171	136930175	-	Distal Intergenic	IL20RB	230863	Distal Intergenic
12.1125	0.529152	0.846646	0.624998	0.531972	NA	chr3	137438016	137438022	-	Distal Intergenic	SOX14	-45112	Distal Intergenic
20.9853	0.445748	0.705899	0.631462	0.527739	NA	chr3	137834442	137834511	-	Promoter	DZIP1L	0	Promoter
363.722	-0.0852074	0.329163	-0.25886	0.795743	0.968506	chr3	137893640	137893797	-	Promoter	DBR1	0	Promoter
567.631	-0.0133535	0.321584	-0.0415241	0.966878	0.995685	chr3	138313053	138313250	-	Promoter	CEP70	0	Promoter
1229.02	-0.0459578	0.366135	-0.125522	0.900111	0.98799	chr3	138553627	138553803	-	Distal Intergenic	PIK3CB	-75426	Distal Intergenic
9.63372	0.593534	1.01636	0.583979	0.559234	NA	chr3	138634786	138634908	-	Distal Intergenic	FOXL2	31074	Distal Intergenic
73.15	0.10223	0.443996	0.230251	0.817897	0.973209	chr3	138665875	138666005	-	Promoter	FOXL2	0	Promoter
12.8156	0.306429	0.875054	0.350183	0.726202	NA	chr3	139085884	139085962	-	Exon (uc011bmv.2/9276, exon 14 of 22)	COPB2	22556	exon
11.0236	-1.06452	0.895095	-1.18928	0.234328	NA	chr3	139086994	139087108	-	Exon (uc011bmv.2/9276, exon 13 of 22)	COPB2	21410	exon
31.6537	0.247912	0.595783	0.416111	0.677329	NA	chr3	139090580	139090678	-	Exon (uc011bmv.2/9276, exon 10 of 22)	COPB2	17840	exon
14.9714	0.233386	0.789563	0.29559	0.767544	NA	chr3	139092516	139092616	-	Exon (uc011bmv.2/9276, exon 8 of 22)	COPB2	15902	exon
26.5031	0.0313629	0.682222	0.0459716	0.963333	NA	chr3	139094317	139094455	-	Exon (uc011bmv.2/9276, exon 6 of 22)	COPB2	14063	exon
1430.7	-0.0300575	0.307682	-0.0976902	0.922178	0.991138	chr3	139108409	139108553	-	Promoter	COPB2	0	Promoter
21.5304	1.61517	0.803955	2.00903	0.0445338	NA	chr3	139258428	139258597	-	Promoter	RBP1	74	Promoter
117.379	0.0336137	0.431802	0.0778451	0.937951	0.99308	chr3	139396733	139396865	-	Promoter	NMNAT3	20	Promoter
15.3541	-0.245156	0.837474	-0.292733	0.769726	NA	chr3	139635952	139635995	-	Distal Intergenic	CLSTN2	-18032	Distal Intergenic
11.6357	0.274611	0.865908	0.317136	0.75114	NA	chr3	140692620	140692814	-	Exon (uc003etq.2/55186, exon 7 of 8)	SLC25A36	31958	exon
33.2745	0.609277	0.593339	1.02686	0.304485	NA	chr3	140696782	140696834	-	3' UTR	SLC25A36	36120	3' UTR
22.8976	0.522252	0.690706	0.756113	0.449581	NA	chr3	140770439	140770442	-	Promoter	SPSB4	-301	Promoter
14.7534	-0.0919849	0.814176	-0.112979	0.910047	NA	chr3	141030526	141030609	-	Distal Intergenic	ZBTB38	-12446	Distal Intergenic
10.4772	1.13212	0.927012	1.22125	0.22199	NA	chr3	141121519	141121611	-	Promoter	ZBTB38	-49	Promoter
20.7433	-0.222404	0.801942	-0.277331	0.781526	NA	chr3	141172116	141172120	-	Distal Intergenic	ZBTB38	27158	Distal Intergenic
185.718	-0.0506393	0.38782	-0.130574	0.896112	0.987622	chr3	141174663	141174854	-	Distal Intergenic	ZBTB38	29705	Distal Intergenic
26.0139	0.30461	0.648116	0.469994	0.63836	NA	chr3	141457555	141457650	-	Promoter	RNF7	504	Promoter
195.382	-0.243452	0.366888	-0.663558	0.506973	0.895026	chr3	141595587	141595607	-	Promoter	ATP1B3	117	Promoter
17.3365	-0.915547	0.817325	-1.12018	0.262639	NA	chr3	141747418	141747506	-	Promoter	TFDP2	1	Promoter
387.512	-0.220295	0.333921	-0.659723	0.509432	0.89564	chr3	141868236	141868409	-	Promoter	TFDP2	0	Promoter
513.521	0.0143976	0.366299	0.0393055	0.968647	0.995858	chr3	141944295	141944467	-	Promoter	GK5	0	Promoter
446.094	0.0511419	0.323327	0.158174	0.87432	0.984023	chr3	142166747	142166939	-	Promoter	XRN1	0	Promoter
443.121	-0.274017	0.335225	-0.817412	0.413693	0.853679	chr3	142297549	142297715	-	Promoter	ATR	0	Promoter
29.3383	-0.963657	0.634949	-1.51769	0.129092	NA	chr3	142607818	142607856	-	Promoter	PCOLCE2	189	Promoter
27.1566	0.278419	0.634117	0.439065	0.660614	NA	chr3	142720246	142720330	-	Promoter	RP11-91G21.1	0	Promoter
13.9205	0.067555	0.908904	0.0743257	0.940751	NA	chr3	142735725	142735817	-	5' UTR	U2SURP	-8807	5' UTR
455.164	-0.120869	0.337497	-0.358132	0.720245	0.955753	chr3	143567240	143567353	-	Promoter	SLC9A9	20	Promoter
105.033	-0.120662	0.410951	-0.293616	0.769051	0.964138	chr3	143876965	143876971	-	Distal Intergenic	C3orf58	184798	Distal Intergenic
23.0475	0.187302	0.693621	0.270034	0.787134	NA	chr3	145878836	145878839	-	Promoter	PLOD2	-57	Promoter
22.1463	0.163346	0.659034	0.247857	0.804245	NA	chr3	145878933	145878943	-	Promoter	PLOD2	-154	Promoter
1248.04	-0.364725	0.408342	-0.893184	0.371759	0.829244	chr3	145878963	145879124	-	Promoter	PLOD2	158	Promoter
10.0474	-0.912006	1.01727	-0.896526	0.369972	NA	chr3	145879193	145879202	-	Promoter	PLOD2	80	Promoter
17.0215	0.153672	0.736893	0.20854	0.834807	NA	chr3	145968834	145969011	-	Promoter	PLSCR4	0	Promoter
14.0838	0.0773856	0.796859	0.0971133	0.922636	NA	chr3	146262388	146262395	-	Promoter	PLSCR1	233	Promoter
15.8564	-0.23682	0.764412	-0.309806	0.756708	NA	chr3	146262438	146262461	-	Promoter	PLSCR1	167	Promoter
37.0935	0.836562	0.561084	1.49098	0.135968	NA	chr3	146262504	146262543	-	Promoter	PLSCR1	85	Promoter
16.8951	0.999866	0.863035	1.15855	0.246641	NA	chr3	148760271	148760356	-	Intron (uc003ewq.1/6596, intron 18 of 25)	HLTF-AS1	-43763	intron
29.1833	-0.494104	0.650197	-0.75993	0.447297	NA	chr3	148792017	148792136	-	Exon (uc003ewq.1/6596, exon 4 of 26)	HLTF-AS1	-11983	exon
618.486	-0.277509	0.356115	-0.77927	0.435821	0.863886	chr3	148804179	148804348	-	Promoter	HLTF	0	Promoter
1010.08	-0.462761	0.32603	-1.41938	0.155788	0.65313	chr3	149095429	149095589	-	Promoter	TM4SF1	0	Promoter
11.9678	-0.447515	0.847402	-0.528102	0.597428	NA	chr3	149095644	149095649	-	Promoter	TM4SF1	-76	Promoter
14.7646	0.306971	0.79316	0.387023	0.698739	NA	chr3	149119105	149119199	-	Distal Intergenic	TM4SF1	-23537	Distal Intergenic
22.3989	-0.58191	0.69493	-0.837364	0.402388	NA	chr3	149260541	149260712	-	Intron (uc003exe.3/25937, intron 2 of 5)	TM4SF4	68173	intron
33.5083	-1.53942	0.590399	-2.60742	0.00912269	NA	chr3	149375797	149375945	-	Promoter	WWTR1	0	Promoter
956.161	0.0891636	0.302882	0.294384	0.768464	0.964138	chr3	149470222	149470312	-	Promoter	COMMD2	0	Promoter
19.7275	-0.00269867	0.68886	-0.00391759	0.996874	NA	chr3	149683702	149683727	-	3' UTR	PFN2	5014	3' UTR
10.4495	-1.12723	0.949551	-1.18712	0.235179	NA	chr3	149684119	149684177	-	3' UTR	PFN2	4564	3' UTR
3214.82	-0.275337	0.321722	-0.855821	0.392097	0.842052	chr3	149688644	149688737	-	Promoter	PFN2	4	Promoter
166.357	-0.254837	0.379022	-0.672354	0.501358	0.893356	chr3	149688937	149688967	-	Promoter	NA	-99	Promoter
17.8254	0.914319	0.757785	1.20657	0.227598	NA	chr3	150126508	150126529	-	Promoter	TSC22D2	-259	Promoter
12.3604	-0.100455	0.861517	-0.116602	0.907175	NA	chr3	150128837	150128969	-	Exon (uc003exv.3/9819, exon 1 of 4)	TSC22D2	2049	exon
155.919	0.220933	0.37632	0.58709	0.557143	0.910824	chr3	150263951	150263970	-	Promoter	EIF2A	-604	Promoter
35.3122	0.997168	0.557156	1.78974	0.073495	NA	chr3	150264123	150264128	-	Promoter	EIF2A	-446	Promoter
2303.22	-0.178973	0.307304	-0.582398	0.560299	0.912308	chr3	150264203	150264329	-	Promoter	EIF2A	-245	Promoter
28.9088	-0.201363	0.605524	-0.332543	0.739479	NA	chr3	150264403	150264416	-	Promoter	EIF2A	-158	Promoter
101.989	0.228369	0.407266	0.560737	0.574977	0.916749	chr3	150320933	150321021	-	Promoter	SERP1	0	Promoter
70.1998	-0.367322	0.501467	-0.732495	0.463867	0.876816	chr3	150344828	150344881	-	Exon (uc021xfp.1/51714, exon 5 of 6)	SELT	23762	exon
419.987	0.025584	0.319943	0.0799643	0.936266	0.992971	chr3	150480895	150480996	-	Promoter	SIAH2	267	Promoter
27.9437	0.162716	0.608239	0.267519	0.78907	NA	chr3	150481247	150481277	-	Promoter	SIAH2	0	Promoter
91.1688	0.213547	0.439846	0.485504	0.627319	0.932803	chr3	151987280	151987379	-	Promoter	MBNL1-AS1	36	Promoter
17.4484	0.573644	0.785452	0.730336	0.465185	NA	chr3	152017259	152017412	-	Promoter	MBNL1	65	Promoter
16.888	1.53236	0.94743	1.61738	0.105796	NA	chr3	153716326	153716346	-	Distal Intergenic	ARHGEF26	-122446	Distal Intergenic
97.1565	0.148528	0.421939	0.352012	0.724829	0.957327	chr3	153807321	153807451	-	Intron (uc003ezu.1/100507524, intron 2 of 3)	ARHGEF26	-31341	intron
62.7663	-0.119746	0.466998	-0.256415	0.79763	0.968506	chr3	153839032	153839129	-	Promoter	ARHGEF26	-20	Promoter
42.1067	0.455114	0.526734	0.864031	0.387571	0.839652	chr3	153840092	153840248	-	Promoter	ARHGEF26	943	Promoter
5.56777	0.960715	1.46426	0.656111	0.511752	NA	chr3	153840837	153840853	-	Exon (uc021xgc.1/26084, exon 2 of 15)	ARHGEF26	1688	exon
15.2298	0.354087	0.767372	0.461428	0.644492	NA	chr3	153973167	153973349	-	3' UTR	ARHGEF26	29593	3' UTR
18.5992	0.421733	0.736108	0.572923	0.566697	NA	chr3	154042059	154042073	-	Promoter	DHX36	213	Promoter
771.023	-0.131222	0.329565	-0.398167	0.690507	0.948688	chr3	154042211	154042288	-	Promoter	DHX36	0	Promoter
251.856	-0.328665	0.414004	-0.793869	0.427272	0.859562	chr3	154147876	154148050	-	Promoter	GPR149	-372	Promoter
39.4653	0.595192	0.539205	1.10383	0.269666	0.761338	chr3	155455683	155455782	-	Distal Intergenic	PLCH1	-33686	Distal Intergenic
26.5983	-0.167869	0.675437	-0.248534	0.803721	NA	chr3	155462826	155462901	-	Distal Intergenic	PLCH1	-40829	Distal Intergenic
110.52	0.587857	0.403696	1.45619	0.145341	0.639104	chr3	155524040	155524087	-	Promoter	C3orf33	0	Promoter
579.435	-0.062628	0.312606	-0.200342	0.841213	0.978587	chr3	155572168	155572258	-	Promoter	SLC33A1	0	Promoter
13.6953	0.0655748	0.817882	0.0801764	0.936097	NA	chr3	156258940	156259005	-	3' UTR	SSR3	13968	3' UTR
3147.57	-0.132331	0.301201	-0.439345	0.660412	0.941933	chr3	156272869	156272978	-	Promoter	SSR3	0	Promoter
34.8751	0.400457	0.594496	0.673608	0.500561	NA	chr3	156392118	156392245	-	Promoter	TIPARP	0	Promoter
13.8927	-0.432192	0.857697	-0.503898	0.614333	NA	chr3	156534779	156534823	-	Promoter	LINC00886	28	Promoter
11.4168	0.954212	0.874585	1.09105	0.275253	NA	chr3	156806874	156806986	-	Promoter	LINC00881	-684	Promoter
21.6704	0.0556561	0.684467	0.081313	0.935193	NA	chr3	156877331	156877332	-	Intron (uc003fbd.1/57018, intron 1 of 10)	CCNL1	1150	intron
2042.03	0.052194	0.301206	0.173284	0.862428	0.98165	chr3	156877883	156878021	-	Promoter	CCNL1	461	Promoter
24.054	0.152993	0.663131	0.230713	0.817538	NA	chr3	156892589	156892773	-	Distal Intergenic	CCNL1	-14107	Distal Intergenic
84.3465	-0.367277	0.483711	-0.759289	0.44768	0.870038	chr3	157217275	157217400	-	Promoter	VEPH1	45	Promoter
12.519	0.665962	0.860625	0.773812	0.439042	NA	chr3	157815903	157816002	-	Exon (uc003fbr.3/6474, exon 5 of 5)	SHOX2	7950	exon
21.4635	0.503428	0.70957	0.709484	0.478024	NA	chr3	157823521	157823597	-	Promoter	SHOX2	355	Promoter
708.006	0.0855738	0.313378	0.273069	0.7848	0.967107	chr3	158390367	158390482	-	Promoter	LXN	0	Promoter
40.6122	-0.274914	0.551512	-0.498473	0.618151	0.930036	chr3	158450202	158450261	-	Promoter	RARRES1	14	Promoter
12.8476	-0.530659	0.839669	-0.631986	0.527396	NA	chr3	160061145	160061146	-	Intron (uc003fda.3/57560, intron 6 of 18)	IFT80	41288	intron
353.811	0.177523	0.361531	0.491031	0.623404	0.931571	chr3	160116964	160117061	-	Promoter	IFT80	259	Promoter
27.3592	-1.02638	0.684319	-1.49985	0.133653	NA	chr3	160117308	160117337	-	Promoter	IFT80	0	Promoter
107.717	-0.493667	0.453885	-1.08765	0.276751	0.767902	chr3	160167486	160167629	-	Promoter	TRIM59	0	Promoter
20.0104	-0.527103	0.680045	-0.7751	0.43828	NA	chr3	160219535	160219537	-	3' UTR	SCARNA7	13487	3' UTR
96.4591	0.858003	0.456322	1.88026	0.0600728	0.469965	chr3	160232994	160233025	-	Promoter	SCARNA7	0	Promoter
94.1154	-0.221342	0.415312	-0.532953	0.594066	0.922391	chr3	160283082	160283117	-	Promoter	KPNA4	259	Promoter
18.0877	0.294867	0.761765	0.387084	0.698694	NA	chr3	160283231	160283240	-	Promoter	KPNA4	136	Promoter
176.05	0.216519	0.363176	0.596183	0.551053	0.908556	chr3	160283318	160283359	-	Promoter	KPNA4	17	Promoter
15.3041	-0.417921	0.778288	-0.536975	0.591285	NA	chr3	160472918	160472941	-	Distal Intergenic	PPM1L	-1055	Distal Intergenic
13.2467	0.806429	0.8206	0.98273	0.32574	NA	chr3	160473227	160473242	-	Promoter	PPM1L	-754	Promoter
143.785	0.219829	0.39067	0.562699	0.57364	0.916413	chr3	160822864	160822874	-	Promoter	B3GALNT1	-181	Promoter
348.244	0.103234	0.368007	0.280523	0.779077	0.966351	chr3	160823076	160823139	-	Promoter	B3GALNT1	21	Promoter
25.0763	0.0406679	0.636595	0.0638836	0.949063	NA	chr3	160823193	160823201	-	Promoter	B3GALNT1	-33	Promoter
109.581	-0.464675	0.402536	-1.15437	0.248349	0.745292	chr3	161089271	161089365	-	Promoter	SPTSSB	506	Promoter
19.7612	-0.41466	0.711253	-0.583	0.559894	NA	chr3	161089721	161089758	-	Promoter	SPTSSB	113	Promoter
35.4913	0.641273	0.557935	1.14937	0.250404	NA	chr3	164796244	164796298	-	Promoter	SI	0	Promoter
16.7864	-0.54915	0.78569	-0.69894	0.48459	NA	chr3	165555141	165555321	-	Promoter	BCHE	0	Promoter
11.4214	-0.092986	0.925392	-0.100483	0.919961	NA	chr3	165753915	165753917	-	Distal Intergenic	BCHE	-198662	Distal Intergenic
15.8931	-0.741054	0.774992	-0.956208	0.338967	NA	chr3	167395091	167395235	-	Distal Intergenic	WDR49	-23363	Distal Intergenic
16.3557	0.0382945	0.784288	0.0488271	0.961057	NA	chr3	167452270	167452277	-	Promoter	PDCD10	317	Promoter
10.4192	0.598217	0.922466	0.648498	0.516663	NA	chr3	167452320	167452334	-	Promoter	PDCD10	260	Promoter
1417.27	0.0931745	0.304625	0.305866	0.759706	0.963394	chr3	167452627	167452727	-	Promoter	PDCD10	0	Promoter
21.3556	0.203901	0.66459	0.306808	0.75899	NA	chr3	167653879	167654023	-	Distal Intergenic	NA	40143	Distal Intergenic
14.795	-0.709041	0.793939	-0.893068	0.371821	NA	chr3	167742723	167742881	-	Exon (uc003ffe.2/27333, exon 13 of 16)	GOLIM4	70536	exon
11.0389	0.46457	0.959781	0.484037	0.628359	NA	chr3	167745521	167745626	-	Exon (uc003ffe.2/27333, exon 12 of 16)	GOLIM4	67791	exon
10.0599	0.0667329	1.0015	0.0666329	0.946874	NA	chr3	167747012	167747090	-	Exon (uc003ffe.2/27333, exon 11 of 16)	GOLIM4	66327	exon
18.2308	-0.314947	0.753181	-0.418156	0.675833	NA	chr3	167747575	167747739	-	Exon (uc003ffe.2/27333, exon 10 of 16)	GOLIM4	65678	exon
17.7168	-0.0144234	0.729789	-0.0197637	0.984232	NA	chr3	167761240	167761307	-	Exon (uc003ffe.2/27333, exon 5 of 16)	GOLIM4	52110	exon
11.6886	-1.2153	0.88767	-1.36909	0.170971	NA	chr3	167812576	167812618	-	Promoter	GOLIM4	799	Promoter
17.4184	0.333803	0.746454	0.447184	0.654742	NA	chr3	167813068	167813078	-	Promoter	GOLIM4	339	Promoter
391.343	-0.00495478	0.339638	-0.0145884	0.988361	0.998419	chr3	167813388	167813420	-	Promoter	GOLIM4	0	Promoter
32.7123	-0.00223268	0.589194	-0.00378938	0.996977	NA	chr3	167813640	167813643	-	Promoter	GOLIM4	-223	Promoter
16.4627	0.55044	0.777824	0.707667	0.479152	NA	chr3	167813661	167813664	-	Promoter	GOLIM4	-244	Promoter
394.987	0.091704	0.325576	0.281667	0.778199	0.965907	chr3	167813679	167813715	-	Promoter	GOLIM4	-262	Promoter
9.88127	0.571961	0.975021	0.586614	0.557463	NA	chr3	168014137	168014145	-	Intron (uc011bph.2/93556, intron 1 of 15)	EGFEM1P	46827	intron
26.8486	-1.14534	0.732847	-1.56287	0.118084	NA	chr3	169381385	169381530	-	Promoter	MECOM	33	Promoter
2101.02	0.185504	0.296078	0.626538	0.530962	0.903572	chr3	169482738	169482853	-	Promoter	TERC	0	Promoter
11.9626	-0.880258	0.88747	-0.991874	0.321259	NA	chr3	169483540	169483543	-	Promoter	TERC	-692	Promoter
25.8256	1.0637	0.62893	1.69129	0.0907823	NA	chr3	169491092	169491164	-	Promoter	MYNN	239	Promoter
9.62593	0.19883	1.00102	0.198628	0.842553	NA	chr3	169530310	169530336	-	Promoter	LRRC34	142	Promoter
119.133	0.00125562	0.439121	0.0028594	0.997719	0.999571	chr3	169587658	169587779	-	Promoter	LRRC31	0	Promoter
13.2268	0.390982	0.87023	0.449285	0.653226	NA	chr3	169684400	169684536	-	Promoter	RP11-379K17.4	0	Promoter
26.6295	-0.789451	0.652061	-1.2107	0.22601	NA	chr3	169710761	169710833	-	Exon (uc003fgg.3/7095, exon 8 of 9)	SEC62	26181	exon
17.3279	0.0160624	0.748814	0.0214504	0.982886	NA	chr3	169756718	169756874	-	Promoter	GPR160	983	Promoter
9.03102	1.00294	1.02598	0.977545	0.328299	NA	chr3	169813233	169813405	-	3' UTR	GPR160	57498	3' UTR
39.651	0.170866	0.595413	0.28697	0.774135	0.965075	chr3	169866872	169867006	-	Exon (uc010hws.1/80012, exon 5 of 15)	PHC3	32510	exon
17.2244	-0.401919	0.748465	-0.536991	0.591274	NA	chr3	169889159	169889238	-	Exon (uc010hws.1/80012, exon 4 of 15)	PHC3	10278	exon
11.9077	1.03461	0.947156	1.09234	0.274685	NA	chr3	169896576	169896732	-	5' UTR	PHC3	2784	5' UTR
1243.97	-0.100347	0.32983	-0.304237	0.760947	0.963616	chr3	169899392	169899578	-	Promoter	PHC3	0	Promoter
35.723	0.373118	0.625507	0.596505	0.550838	NA	chr3	170303756	170303950	-	Promoter	SLC7A14	0	Promoter
196.805	-0.585987	0.410956	-1.42591	0.153894	0.65112	chr3	170587946	170588023	-	Promoter	RPL22L1	22	Promoter
103.901	-0.562045	0.421631	-1.33303	0.182523	0.682968	chr3	170626356	170626536	-	Promoter	EIF5A2	0	Promoter
110.884	0.0600816	0.417611	0.14387	0.885603	0.985832	chr3	171178163	171178295	-	Promoter	TNIK	0	Promoter
9.55456	0.564767	0.964184	0.585746	0.558046	NA	chr3	171331751	171331774	-	Intron (uc003fhs.3/5337, intron 24 of 26)	PLD1	60629	intron
15.6358	0.0986831	0.773743	0.12754	0.898513	NA	chr3	171491464	171491472	-	Intron (uc003fhs.3/5337, intron 1 of 26)	PLD1	37032	intron
91.9025	0.67207	0.426913	1.57426	0.115428	0.587603	chr3	171528202	171528352	-	Promoter	PLD1	152	Promoter
19.0208	0.350867	0.735942	0.47676	0.633533	NA	chr3	171965390	171965528	-	Exon (uc003fhy.3/64778, exon 5 of 26)	FNDC3B	114129	exon
22.1729	0.153472	0.690728	0.222188	0.824167	NA	chr3	172224262	172224392	-	3' UTR	TNFSF10	16905	3' UTR
991.925	-0.357575	0.304289	-1.17512	0.239948	0.738119	chr3	172241135	172241323	-	Promoter	TNFSF10	0	Promoter
17.1163	0.0272167	0.809804	0.033609	0.973189	NA	chr3	172312427	172312521	-	Distal Intergenic	TNFSF10	-71130	Distal Intergenic
177.463	-0.05492	0.362792	-0.151381	0.879675	0.984785	chr3	172365763	172365908	-	5' UTR	NCEH1	63100	5' UTR
345.01	0.0620608	0.345801	0.179469	0.857569	0.980641	chr3	172428812	172428891	-	Promoter	NCEH1	117	Promoter
29.6173	0.218798	0.633031	0.345636	0.729616	NA	chr3	174152356	174152478	-	Distal Intergenic	NAALADL2	-424633	Distal Intergenic
36.5624	0.654638	0.610471	1.07235	0.283563	NA	chr3	174159192	174159335	-	Intron (uc003fiq.1/uc003fiq.1, intron 1 of 1)	NAALADL2	-417776	intron
19.8187	-0.405238	0.701852	-0.577383	0.56368	NA	chr3	176739171	176739244	-	3' UTR	TBL1XR1	175022	3' UTR
24.7994	-0.54506	0.679515	-0.802131	0.422477	NA	chr3	176740848	176740991	-	3' UTR	TBL1XR1	173275	3' UTR
17.8505	0.275109	0.727415	0.378201	0.705282	NA	chr3	176744213	176744235	-	Exon (uc003fiw.4/79718, exon 15 of 16)	TBL1XR1	170031	exon
41.9664	0.22523	0.523841	0.429959	0.667225	0.94413	chr3	176750767	176750902	-	Exon (uc003fiw.4/79718, exon 14 of 16)	TBL1XR1	163364	exon
12.7325	-0.369777	0.887972	-0.416429	0.677096	NA	chr3	176751996	176752041	-	Exon (uc003fiw.4/79718, exon 13 of 16)	TBL1XR1	162225	exon
19.6783	0.0403713	0.69137	0.0583932	0.953435	NA	chr3	176767825	176767927	-	5' UTR	TBL1XR1	146339	5' UTR
10.2638	-0.0427866	0.940478	-0.0454945	0.963713	NA	chr3	176782704	176782812	-	5' UTR	TBL1XR1	131454	5' UTR
8.25123	0.102303	1.3246	0.0772328	0.938438	NA	chr3	176909514	176909576	-	Intron (uc003fiw.4/79718, intron 1 of 15)	TBL1XR1	4690	intron
50.6717	-0.32537	0.521015	-0.624492	0.532304	0.903812	chr3	176914184	176914290	-	Promoter	TBL1XR1	0	Promoter
84.3285	-0.163648	0.446796	-0.36627	0.714164	0.955064	chr3	176914935	176914951	-	Promoter	TBL1XR1	97	Promoter
77.6771	-0.183443	0.434109	-0.422574	0.672606	0.945835	chr3	176915012	176915016	-	Promoter	TBL1XR1	32	Promoter
791.884	-0.072323	0.314008	-0.230322	0.817841	0.973209	chr3	176915241	176915419	-	Promoter	TBL1XR1	-193	Promoter
83.7984	-0.558072	0.487805	-1.14405	0.252604	0.749179	chr3	178103053	178103234	-	Exon (uc003fja.1/uc003fja.1, exon 1 of 2)	LINC01014	-33755	exon
166.521	0.774904	0.368721	2.1016	0.0355887	0.383355	chr3	178789538	178789656	-	Promoter	ZMAT3	0	Promoter
15.6472	0.296424	0.817345	0.362668	0.716853	NA	chr3	178979186	178979246	-	Intron (uc011bqc.1/27094, intron 1 of 3)	KCNMB3	-1507	intron
10.118	0.511626	0.913923	0.559813	0.575607	NA	chr3	179065340	179065426	-	Promoter	MFN1	-54	Promoter
60.8223	0.194588	0.458556	0.42435	0.67131	0.945453	chr3	179169187	179169277	-	Promoter	GNB4	94	Promoter
528.694	-0.00086455	0.333478	-0.00259253	0.997931	0.999571	chr3	179322313	179322471	-	Promoter	MRPL47	0	Promoter
15.9118	-0.658795	0.766282	-0.859729	0.389938	NA	chr3	179548080	179548086	-	Intron (uc011bqd.2/51555, intron 8 of 14)	PEX5L	143922	intron
9.44111	-1.26401	1.00169	-1.26188	0.206993	NA	chr3	180687949	180688145	-	Exon (uc003fkp.3/8087, exon 16 of 18)	DNAJC19	19161	exon
2173.87	0.191388	0.301674	0.63442	0.525807	0.902306	chr3	180707412	180707570	-	Promoter	DNAJC19	0	Promoter
607.247	0.200032	0.314358	0.636319	0.524569	0.901567	chr3	182698247	182698389	-	Promoter	DCUN1D1	0	Promoter
2710.74	-0.131258	0.322206	-0.407374	0.683734	0.9482	chr3	182817228	182817378	-	Promoter	MCCC1	0	Promoter
34.5626	1.42851	0.569309	2.5092	0.0121005	NA	chr3	182833830	182834018	-	Promoter	MCCC1	0	Promoter
17.7457	0.249832	0.750131	0.333051	0.739096	NA	chr3	183145886	183145939	-	Promoter	MCF2L2	-31	Promoter
68.8833	0.60677	0.452676	1.34041	0.180113	0.680119	chr3	183146347	183146447	-	Promoter	MCF2L2	-492	Promoter
23.7332	-0.0884647	0.681814	-0.129749	0.896765	NA	chr3	183543341	183543400	-	Promoter	MAP6D1	0	Promoter
1111.2	0.107942	0.302048	0.357366	0.720818	0.955994	chr3	183602579	183602733	-	Promoter	PARL	0	Promoter
10.5373	0.101628	0.909118	0.111787	0.910992	NA	chr3	183638310	183638494	-	3' UTR	PARL	-35617	3' UTR
16.6463	1.18087	0.817892	1.4438	0.148795	NA	chr3	183728955	183729051	-	Intron (uc031scp.1/100873982, intron 2 of 2)	ABCC5	3184	intron
48.4215	0.517563	0.50284	1.02928	0.303348	0.782308	chr3	183735198	183735284	-	Promoter	ABCC5	443	Promoter
569.908	0.254938	0.317536	0.802862	0.422054	0.85782	chr3	183735665	183735744	-	Promoter	ABCC5	0	Promoter
19.3429	0.611004	0.707883	0.863142	0.388059	NA	chr3	183852969	183853074	-	Promoter	EIF2B5	159	Promoter
21.7174	0.464629	0.688848	0.674501	0.499993	NA	chr3	183872994	183873097	-	Promoter	DVL3	-187	Promoter
15.3421	-0.342179	0.793887	-0.431018	0.666455	NA	chr3	183882934	183882994	-	Promoter	DVL3	654	Promoter
10.6575	-0.045317	0.931469	-0.0486512	0.961197	NA	chr3	183883213	183883278	-	Promoter	DVL3	933	Promoter
26.2036	-0.424922	0.626301	-0.678462	0.497479	NA	chr3	183884023	183884033	-	5' UTR	DVL3	1743	5' UTR
25.8365	0.242321	0.669245	0.362082	0.717291	NA	chr3	183884238	183884254	-	5' UTR	DVL3	1958	5' UTR
22.3348	0.096635	0.723568	0.133553	0.893756	NA	chr3	183884299	183884306	-	Exon (uc003fms.3/1857, exon 9 of 15)	DVL3	2019	exon
31.3716	0.44356	0.593864	0.746904	0.455121	NA	chr3	183884446	183884455	-	Exon (uc003fms.3/1857, exon 10 of 15)	DVL3	2166	exon
135.007	0.556191	0.388178	1.43282	0.151909	0.647338	chr3	183884658	183884764	-	Exon (uc003fms.3/1857, exon 11 of 15)	DVL3	2378	exon
11.5793	0.915081	0.938534	0.975011	0.329555	NA	chr3	183885370	183885396	-	Exon (uc003fms.3/1857, exon 12 of 15)	DVL3	3090	exon
10.6923	0.3366	1.15405	0.291669	0.77054	NA	chr3	183887867	183887868	-	Exon (uc003fms.3/1857, exon 14 of 15)	AP2M1	-4766	exon
73.2421	0.656518	0.447296	1.46775	0.142173	0.633356	chr3	183887902	183887940	-	Exon (uc003fms.3/1857, exon 14 of 15)	AP2M1	-4694	exon
76.0197	0.0398218	0.436602	0.0912087	0.927327	0.992063	chr3	183888205	183888224	-	Exon (uc003fms.3/1857, exon 15 of 15)	AP2M1	-4410	exon
11.6621	0.42347	0.909048	0.465839	0.641331	NA	chr3	183888380	183888387	-	Exon (uc003fms.3/1857, exon 15 of 15)	AP2M1	-4247	exon
14.9515	0.861613	0.85936	1.00262	0.316043	NA	chr3	183888403	183888407	-	Exon (uc003fms.3/1857, exon 15 of 15)	AP2M1	-4227	exon
25.7841	0.858616	0.643407	1.33448	0.182046	NA	chr3	183896715	183896851	-	5' UTR	AP2M1	-1153	5' UTR
44.1356	0.119096	0.541477	0.219946	0.825913	0.975436	chr3	183898960	183899014	-	Promoter	AP2M1	330	Promoter
42.5226	0.0782449	0.521653	0.149994	0.880769	0.984878	chr3	183899487	183899558	-	Promoter	AP2M1	857	Promoter
26.0048	0.13725	0.621592	0.220805	0.825245	NA	chr3	183900573	183900658	-	Exon (uc003fmw.3/1173, exon 10 of 11)	AP2M1	1943	exon
18.0783	0.309236	0.790015	0.391431	0.695479	NA	chr3	183901277	183901279	-	Exon (uc003fmw.3/1173, exon 11 of 11)	ABCF3	-2584	exon
11.8356	0.0316336	0.856167	0.0369479	0.970527	NA	chr3	183901393	183901397	-	Exon (uc003fmw.3/1173, exon 11 of 11)	ABCF3	-2466	exon
72.2022	0.332559	0.451762	0.736137	0.461648	0.876048	chr3	183901426	183901476	-	3' UTR	ABCF3	-2387	3' UTR
17.0609	0.289602	0.748175	0.387078	0.698699	NA	chr3	183903642	183903790	-	Promoter	ABCF3	-73	Promoter
9.56775	0.743628	0.981842	0.757381	0.448822	NA	chr3	183905483	183905545	-	Promoter	ABCF3	-997	Promoter
15.261	0.283143	0.776754	0.364521	0.715469	NA	chr3	183906886	183906933	-	Promoter	ABCF3	344	Promoter
18.3677	0.165181	0.723344	0.228358	0.819368	NA	chr3	183907374	183907453	-	Promoter	ABCF3	832	Promoter
12.2035	-0.423715	0.960944	-0.440937	0.659259	NA	chr3	183911180	183911195	-	Exon (uc003fmz.2/55324, exon 20 of 21)	ABCF3	4638	exon
9.77971	0.764611	0.992057	0.770732	0.440866	NA	chr3	183948734	183948799	-	Promoter	VWA5B2	417	Promoter
1227.1	-0.346978	0.318049	-1.09096	0.275291	0.767147	chr3	183966660	183966768	-	Promoter	ALG3	0	Promoter
37.0635	-0.314584	0.572449	-0.54954	0.582635	NA	chr3	183967261	183967355	-	Promoter	ALG3	0	Promoter
37.3861	0.670554	0.658072	1.01897	0.308218	NA	chr3	183978455	183978463	-	Promoter	CAMK2N2	788	Promoter
255.637	0.297456	0.349999	0.849876	0.395394	0.844091	chr3	183979250	183979383	-	Promoter	CAMK2N2	0	Promoter
18.8822	0.21182	0.738969	0.286643	0.774386	NA	chr3	184005108	184005110	-	Intron (uc003fni.4/9718, intron 10 of 18)	ECE2	10428	intron
14.2311	-0.0618915	0.818608	-0.0756057	0.939733	NA	chr3	184018077	184018180	-	Promoter	PSMD2	-189	Promoter
25.1004	-0.44	0.639143	-0.688422	0.491187	NA	chr3	184019681	184019772	-	Exon (uc003fnn.1/5708, exon 5 of 21)	PSMD2	1312	exon
14.1215	-0.219471	0.807466	-0.271802	0.785774	NA	chr3	184020171	184020246	-	Exon (uc003fnn.1/5708, exon 6 of 21)	PSMD2	1802	exon
19.8184	-0.086681	0.71373	-0.121448	0.903336	NA	chr3	184023892	184023911	-	Exon (uc003fnn.1/5708, exon 14 of 21)	PSMD2	5523	exon
55.2885	-0.272937	0.50318	-0.542425	0.587526	0.920106	chr3	184024189	184024262	-	Exon (uc003fnn.1/5708, exon 15 of 21)	PSMD2	5820	exon
96.3572	0.551458	0.422113	1.30642	0.191409	0.694563	chr3	184033571	184033644	-	Promoter	EIF4G1	375	Promoter
63.1091	0.158265	0.473793	0.334039	0.73835	0.959165	chr3	184033922	184034006	-	Promoter	EIF4G1	726	Promoter
263.289	0.225915	0.384553	0.587473	0.556886	0.910824	chr3	184035111	184035277	-	5' UTR	EIF4G1	1915	5' UTR
64.6371	0.177365	0.462063	0.383854	0.701087	0.951584	chr3	184035511	184035596	-	5' UTR	EIF4G1	2315	5' UTR
63.8919	-0.418385	0.487435	-0.858341	0.390704	0.841648	chr3	184037480	184037568	-	Promoter	EIF4G1	-533	Promoter
33.5228	0.312147	0.566797	0.55072	0.581826	NA	chr3	184038438	184038510	-	Promoter	EIF4G1	337	Promoter
79.7058	-0.0344381	0.440697	-0.0781445	0.937713	0.99308	chr3	184039133	184039174	-	5' UTR	EIF4G1	1032	5' UTR
57.1078	0.317454	0.477224	0.66521	0.505916	0.894545	chr3	184039818	184039860	-	Exon (uc003fno.2/1981, exon 9 of 18)	EIF4G1	1717	exon
8.85352	-0.673335	0.980765	-0.68654	0.492372	NA	chr3	184040459	184040473	-	Exon (uc003fno.2/1981, exon 11 of 18)	EIF4G1	2358	exon
12.3623	0.150784	0.957359	0.1575	0.87485	NA	chr3	184040619	184040646	-	Exon (uc003fno.2/1981, exon 12 of 18)	EIF4G1	2518	exon
7.58393	-0.0728838	1.04626	-0.069661	0.944463	NA	chr3	184041304	184041314	-	Exon (uc003fno.2/1981, exon 14 of 18)	SNORD66	-2170	exon
24.7664	-0.052042	0.649236	-0.0801588	0.936111	NA	chr3	184041662	184041727	-	Exon (uc003fno.2/1981, exon 15 of 18)	SNORD66	-1757	exon
11.9691	0.59197	0.902763	0.655731	0.511997	NA	chr3	184042000	184042054	-	Exon (uc003fno.2/1981, exon 16 of 18)	SNORD66	-1430	exon
21.7182	0.917951	0.675072	1.35978	0.173899	NA	chr3	184043677	184043739	-	Promoter	SNORD66	193	Promoter
13.4111	0.181801	0.809444	0.2246	0.82229	NA	chr3	184045376	184045454	-	Exon (uc003fnp.3/1981, exon 25 of 33)	SNORD66	1892	exon
18.799	0.96155	0.7226	1.33068	0.183294	NA	chr3	184062500	184062585	-	Exon (uc003foc.3/131408, exon 6 of 6)	FAM131A	4242	exon
157.252	-0.181748	0.376592	-0.482612	0.629371	0.933123	chr3	184079379	184079450	-	Promoter	CLCN2	0	Promoter
68.5341	0.664694	0.445748	1.49119	0.135912	0.624309	chr3	184080931	184081069	-	Promoter	POLR2H	-125	Promoter
51.3724	-0.287081	0.499245	-0.57503	0.565271	0.914286	chr3	184100525	184100608	-	Promoter	CHRD	477	Promoter
10.978	-0.234157	0.947375	-0.247164	0.804781	NA	chr3	184208841	184208844	-	Distal Intergenic	EPHB3	-70743	Distal Intergenic
50.0866	1.72343	0.520093	3.31369	0.000920731	0.0588029	chr3	184277130	184277305	-	Distal Intergenic	EPHB3	-2282	Distal Intergenic
91.2147	0.625627	0.425821	1.46922	0.141772	0.633081	chr3	184293620	184293773	-	Exon (uc003foz.3/2049, exon 4 of 16)	EPHB3	14033	exon
248.828	0.614071	0.376129	1.63261	0.102552	0.564574	chr3	184414605	184414611	-	Distal Intergenic	MAGEF1	15225	Distal Intergenic
19.0625	0.412522	0.731393	0.564022	0.572739	NA	chr3	184428603	184428651	-	3' UTR	MAGEF1	1185	3' UTR
1066.14	-0.00890041	0.310809	-0.0286363	0.977155	0.997207	chr3	184429741	184429887	-	Promoter	MAGEF1	0	Promoter
23.1662	-0.0214994	0.658246	-0.0326617	0.973944	NA	chr3	185000615	185000718	-	Promoter	MAP3K13	-11	Promoter
39.0984	-1.1931	0.567365	-2.10288	0.035476	0.382583	chr3	185136571	185136624	-	Intron (uc010hyf.3/9175, intron 2 of 14)	MAP3K13	55735	intron
408.7	-0.269521	0.382308	-0.704984	0.48082	0.884468	chr3	185216721	185216853	-	Promoter	TMEM41A	0	Promoter
212.204	-0.0652217	0.363075	-0.179637	0.857438	0.980641	chr3	185270291	185270451	-	Promoter	LIPH	0	Promoter
46.6436	0.731041	0.51468	1.42038	0.155497	0.652563	chr3	185542760	185542852	-	Promoter	IGF2BP2	0	Promoter
12.407	0.0323648	0.911747	0.0354976	0.971683	NA	chr3	185635357	185635499	-	3' UTR	TRA2B	7553	3' UTR
13.9062	-0.173201	0.812125	-0.213269	0.831117	NA	chr3	185637236	185637286	-	Exon (uc003fpt.3/6434, exon 4 of 6)	TRA2B	5766	exon
11.0743	-0.539627	0.928928	-0.580913	0.561299	NA	chr3	185644426	185644523	-	Exon (uc003fpu.3/6434, exon 3 of 10)	TRA2B	-1374	exon
1243.21	-0.0791229	0.310131	-0.255128	0.798625	0.968506	chr3	185655724	185655841	-	Promoter	TRA2B	83	Promoter
49.3369	-0.0392809	0.636965	-0.0616688	0.950827	0.994313	chr3	186080015	186080091	-	Promoter	DGKG	0	Promoter
138.506	0.300176	0.388033	0.773585	0.439176	0.864985	chr3	186285003	186285188	-	Promoter	TBCCD1	0	Promoter
15.7556	0.383662	0.771316	0.497413	0.618898	NA	chr3	186500979	186501080	-	Promoter	EIF4A2	-281	Promoter
11.2528	0.58598	0.946295	0.619236	0.535761	NA	chr3	186501897	186501978	-	Promoter	EIF4A2	536	Promoter
42.0489	0.453875	0.542643	0.836416	0.402921	0.849094	chr3	186502767	186502890	-	Promoter	EIF4A2	182	Promoter
31.6369	0.447134	0.583154	0.766752	0.443229	NA	chr3	186503674	186503826	-	Promoter	EIF4A2	2	Promoter
17.7061	-0.609709	0.72902	-0.83634	0.402963	NA	chr3	186505596	186505691	-	Promoter	EIF4A2	194	Promoter
32.413	0.0290538	0.601885	0.0482714	0.9615	NA	chr3	186506928	186507049	-	3' UTR	EIF4A2	1526	3' UTR
275.442	-0.800256	0.40597	-1.97122	0.0486988	0.430723	chr3	186524182	186524304	-	Promoter	RFC4	0	Promoter
25.0156	1.19443	0.668826	1.78586	0.0741221	NA	chr3	186545284	186545358	-	Distal Intergenic	ADIPOQ	-15105	Distal Intergenic
11.8327	0.657049	0.891673	0.736872	0.4612	NA	chr3	187449476	187449636	-	5' UTR	BCL6	3059	5' UTR
238.911	0.059716	0.354626	0.168391	0.866275	0.982073	chr3	187463127	187463279	-	Promoter	BCL6	234	Promoter
244.331	0.260447	0.377717	0.68953	0.49049	0.888673	chr3	187871806	187871938	-	Promoter	LPP-AS2	0	Promoter
17.8072	0.928842	0.725473	1.28033	0.20043	NA	chr3	188327023	188327134	-	Exon (uc011bsg.2/4026, exon 5 of 10)	LPP	40237	exon
58.8318	0.0991357	0.467759	0.211938	0.832156	0.976791	chr3	189686929	189686949	-	Intron (uc011bsk.2/55214, intron 13 of 14)	MIR944	139218	intron
198.665	0.103021	0.367088	0.280644	0.778984	0.966351	chr3	189838622	189838774	-	Promoter	LEPREL1	134	Promoter
35.7248	0.478025	0.570055	0.83856	0.401716	NA	chr3	189951899	189951902	-	Distal Intergenic	CLDN1	88333	Distal Intergenic
56.1693	-1.01722	0.557098	-1.82592	0.0678617	0.490409	chr3	190040148	190040271	-	Promoter	CLDN1	0	Promoter
19.2993	0.876649	0.750978	1.16734	0.243072	NA	chr3	190317828	190317830	-	Intron (uc003fsk.3/3556, intron 3 of 8)	IL1RAP	85988	intron
7.54203	0.884661	1.14705	0.77125	0.440559	NA	chr3	190580422	190580517	-	Promoter	GMNC	0	Promoter
17.6551	0.0322658	0.737788	0.0437332	0.965117	NA	chr3	192233058	192233150	-	Intron (uc003fsy.3/2257, intron 2 of 5)	FGF12	-106220	intron
42.858	-0.544225	0.568678	-0.957	0.338567	0.808038	chr3	192445302	192445394	-	Promoter	FGF12	0	Promoter
14.6113	0.397512	0.831161	0.478262	0.632464	NA	chr3	192463036	192463166	-	Distal Intergenic	FGF12	-17648	Distal Intergenic
12.2505	0.516174	0.889997	0.579973	0.561933	NA	chr3	192635980	192636074	-	Promoter	MB21D2	-30	Promoter
27.7998	0.642415	0.655388	0.980205	0.326985	NA	chr3	192886914	192886919	-	Distal Intergenic	HRASLS	-71998	Distal Intergenic
11.574	-0.211855	0.878468	-0.241164	0.809428	NA	chr3	193788725	193788914	-	Distal Intergenic	HES1	-65017	Distal Intergenic
18.0852	0.143453	0.794143	0.180638	0.856651	NA	chr3	193849102	193849201	-	Distal Intergenic	HES1	-4730	Distal Intergenic
18.3481	-0.651819	0.757047	-0.861002	0.389237	NA	chr3	193852867	193852905	-	Distal Intergenic	HES1	-1026	Distal Intergenic
17.7438	0.843765	0.73916	1.14152	0.253654	NA	chr3	193859859	193859907	-	Distal Intergenic	HES1	5928	Distal Intergenic
26.0713	-0.111157	0.639767	-0.173746	0.862065	NA	chr3	194158103	194158178	-	Exon (uc003fty.4/79572, exon 18 of 32)	ATP13A3	-11845	exon
12.2954	0.298431	1.08325	0.275497	0.782934	NA	chr3	194168717	194168740	-	Exon (uc003fty.4/79572, exon 12 of 32)	ATP13A3	4030	exon
15.1	0.184043	0.827855	0.222313	0.82407	NA	chr3	194169249	194169367	-	Exon (uc003fty.4/79572, exon 11 of 32)	ATP13A3	3403	exon
9.64799	-1.33112	1.14583	-1.16171	0.245352	NA	chr3	194170916	194170999	-	5' UTR	ATP13A3	1771	5' UTR
35.7729	0.460546	0.648538	0.710129	0.477624	NA	chr3	194181419	194181560	-	Exon (uc003fty.4/79572, exon 3 of 32)	ATP13A3	7408	exon
34.0623	0.0914025	0.609552	0.14995	0.880804	NA	chr3	194207533	194207536	-	Promoter	LINC00884	-333	Promoter
10.9962	0.0212961	0.939668	0.0226634	0.981919	NA	chr3	194207564	194207567	-	Promoter	LINC00884	-302	Promoter
1397.8	-0.10002	0.329057	-0.30396	0.761158	0.963745	chr3	194207679	194207763	-	Promoter	LINC00884	-106	Promoter
274.011	-0.563166	0.377813	-1.49059	0.136068	0.624493	chr3	194214960	194215100	-	Intron (uc003fua.2/401106, intron 2 of 3)	LINC00884	7091	intron
8.85595	1.17786	0.992258	1.18705	0.235209	NA	chr3	194304545	194304668	-	Promoter	TMEM44-AS1	-329	Promoter
16.317	-1.09919	0.820347	-1.33991	0.180274	NA	chr3	194354146	194354150	-	Promoter	TMEM44	0	Promoter
47.6254	0.303239	0.508122	0.596784	0.550652	0.908556	chr3	194354381	194354422	-	Promoter	TMEM44	0	Promoter
1479.84	0.189721	0.302776	0.626603	0.530919	0.903572	chr3	194392823	194392974	-	Promoter	LSG1	232	Promoter
8.35425	0.0431415	1.09958	0.0392344	0.968703	NA	chr3	194407161	194407187	-	Promoter	FAM43A	539	Promoter
45.8596	0.650547	0.596461	1.09068	0.275414	0.767147	chr3	194573892	194574057	-	Distal Intergenic	AC090505.6	144742	Distal Intergenic
32.8103	-0.234227	0.634751	-0.369006	0.712123	NA	chr3	194817322	194817423	-	Intron (uc003fuk.3/152002, intron 1 of 1)	XXYLT1	25501	intron
24.9497	0.367398	0.643145	0.571252	0.567829	NA	chr3	194862869	194862883	-	Intron (uc003ful.3/152002, intron 4 of 4)	XXYLT1-AS2	-5717	intron
52.7395	-0.59959	0.507908	-1.18051	0.237798	0.735177	chr3	194980662	194980821	-	Intron (uc003fum.4/152002, intron 1 of 3)	XXYLT1	11074	intron
378.607	0.199878	0.35867	0.557274	0.57734	0.917727	chr3	194991787	194991915	-	Promoter	XXYLT1	0	Promoter
359.235	0.00736007	0.327262	0.0224899	0.982057	0.99774	chr3	195163657	195163820	-	Promoter	ACAP2	0	Promoter
1649.55	0.257924	0.314437	0.820271	0.412061	0.853531	chr3	195270016	195270187	-	Promoter	PPP1R2	37	Promoter
9.69453	0.545599	0.964141	0.565892	0.571467	NA	chr3	195298161	195298207	-	Exon (uc003fur.2/347, exon 4 of 5)	APOD	12869	exon
80.2401	0.558893	0.429474	1.30134	0.193142	0.695685	chr3	195306215	195306329	-	Exon (uc003fur.2/347, exon 2 of 5)	APOD	4747	exon
7450.05	0.0267195	0.364773	0.0732496	0.941607	0.993374	chr3	195310774	195310874	-	Promoter	APOD	202	Promoter
28.3789	-0.131393	0.658878	-0.199419	0.841935	NA	chr3	195310984	195310996	-	Promoter	APOD	80	Promoter
33.0445	-0.243833	0.627024	-0.388873	0.69737	NA	chr3	195311073	195311090	-	Promoter	APOD	0	Promoter
23.3219	0.271332	0.680147	0.398931	0.689944	NA	chr3	195452023	195452032	-	Promoter	MUC20	925	Promoter
11.6948	-0.348906	0.897915	-0.388574	0.697591	NA	chr3	195595039	195595042	-	Exon (uc003fvq.1/10188, exon 1 of 4)	TNK2	1519	exon
14.2838	-0.738396	0.861592	-0.857013	0.391438	NA	chr3	195596983	195597066	-	Promoter	TNK2	-422	Promoter
11.516	-0.251634	0.906989	-0.277439	0.781443	NA	chr3	195599145	195599339	-	Promoter	TNK2	2	Promoter
29.7103	-0.542298	0.610681	-0.888022	0.374529	NA	chr3	195605420	195605457	-	Exon (uc003fvs.1/10188, exon 8 of 14)	TNK2	-6079	exon
10.3898	-0.234827	0.975305	-0.240772	0.809732	NA	chr3	195609086	195609186	-	Exon (uc003fvs.1/10188, exon 6 of 14)	TNK2	3490	exon
17.1449	-0.278689	0.731526	-0.38097	0.703226	NA	chr3	195622035	195622036	-	Promoter	TNK2	396	Promoter
12.5099	-0.394157	0.921974	-0.427515	0.669005	NA	chr3	195622216	195622226	-	Promoter	TNK2	206	Promoter
114.339	-0.159726	0.456448	-0.349932	0.72639	0.957403	chr3	195622752	195622833	-	Promoter	TNK2	0	Promoter
60.9915	-0.0726449	0.530277	-0.136994	0.891035	0.986975	chr3	195634781	195634893	-	Promoter	TNK2	987	Promoter
19.4487	-0.517156	0.750541	-0.689044	0.490795	NA	chr3	195635999	195636029	-	Promoter	TNK2	-119	Promoter
39.1082	0.015381	0.533928	0.0288072	0.977018	0.997207	chr3	195636608	195636642	-	Promoter	TNK2	-728	Promoter
66.1921	-0.190647	0.492733	-0.386917	0.698818	0.950951	chr3	195638247	195638375	-	Promoter	TNK2	441	Promoter
102.07	-0.362661	0.450916	-0.804276	0.421238	0.857434	chr3	195681388	195681460	-	Distal Intergenic	SDHAP1	13401	Distal Intergenic
25.515	-0.486792	0.654796	-0.743426	0.457224	NA	chr3	195798277	195798339	-	5' UTR	TFRC	10622	5' UTR
30.7341	-0.526851	0.59743	-0.881863	0.377851	NA	chr3	195800826	195800997	-	5' UTR	TFRC	7964	5' UTR
14.1152	-0.306749	0.831583	-0.368874	0.712222	NA	chr3	195802044	195802224	-	Exon (uc003fvz.4/7037, exon 3 of 19)	TFRC	6737	exon
20.2745	-0.361616	0.743281	-0.486513	0.626603	NA	chr3	195808379	195808456	-	Promoter	TFRC	505	Promoter
3415.32	-0.818874	0.36147	-2.2654	0.0234883	0.32104	chr3	195808916	195809040	-	Promoter	TFRC	0	Promoter
605.057	0.0826995	0.316928	0.260941	0.794138	0.968425	chr3	196014479	196014623	-	Promoter	PCYT1A	0	Promoter
39.9445	0.38626	0.55706	0.693391	0.488064	0.887689	chr3	196015114	196015176	-	Promoter	PCYT1A	-530	Promoter
743.549	-0.103844	0.322662	-0.321836	0.747577	0.961645	chr3	196045035	196045209	-	Promoter	TCTEX1D2	0	Promoter
9.4887	1.99932	1.0262	1.94829	0.0513809	NA	chr3	196075484	196075542	-	Distal Intergenic	TM4SF19	-10193	Distal Intergenic
8.72422	0.462197	0.98108	0.47111	0.637562	NA	chr3	196089177	196089179	-	Exon (uc003fwm.4/26043, exon 9 of 11)	TM4SF19	-23886	exon
956.681	0.450417	0.310437	1.45091	0.146805	0.64173	chr3	196159253	196159433	-	Promoter	UBXN7	0	Promoter
27.8642	0.412619	0.826435	0.499275	0.617586	NA	chr3	196227393	196227553	-	Intron (uc003fwq.3/165918, intron 1 of 5)	RNF168	3086	intron
16.8899	1.15103	0.826181	1.39319	0.163563	NA	chr3	196230524	196230526	-	Promoter	RNF168	113	Promoter
305.991	0.265108	0.388754	0.681944	0.495275	0.89077	chr3	196230557	196230675	-	Promoter	RNF168	0	Promoter
208.982	-0.387963	0.367028	-1.05704	0.290494	0.777048	chr3	196295358	196295458	-	Promoter	WDR53	0	Promoter
25.0188	0.222532	0.640297	0.347546	0.728181	NA	chr3	196359482	196359571	-	Distal Intergenic	NRROS	-7085	Distal Intergenic
11.3144	1.34065	1.01401	1.32213	0.186125	NA	chr3	196377875	196377943	-	Intron (uc003fwv.3/375387, intron 1 of 2)	NRROS	11219	intron
64.6491	0.280414	0.4609	0.608406	0.542918	0.906567	chr3	196439070	196439166	-	Promoter	CEP19	0	Promoter
15.9408	-0.697117	0.796645	-0.875066	0.381538	NA	chr3	196556611	196556628	-	3' UTR	SENP5	-38099	3' UTR
18.9394	0.410875	0.721327	0.56961	0.568942	NA	chr3	196594534	196594676	-	Promoter	SENP5	-51	Promoter
644.306	-0.141624	0.324691	-0.436179	0.662707	0.942694	chr3	196669248	196669434	-	Promoter	NCBP2	0	Promoter
44.5568	0.167555	0.533422	0.314114	0.753435	0.961645	chr3	196695663	196695752	-	Promoter	PIGZ	0	Promoter
24.1328	0.0269007	0.699883	0.038436	0.96934	NA	chr3	196696836	196697007	-	Distal Intergenic	PIGZ	-1132	Distal Intergenic
31.1051	0.0688634	0.617955	0.111437	0.911269	NA	chr3	196730014	196730079	-	Promoter	MFI2-AS1	237	Promoter
37.5816	-0.283582	0.581436	-0.487727	0.625744	NA	chr3	196730822	196730827	-	Exon (uc003fxj.1/100507057, exon 2 of 4)	MFI2-AS1	1045	exon
102.553	0.276291	0.413624	0.667977	0.504148	0.893941	chr3	196756653	196756788	-	Promoter	MFI2	0	Promoter
11.5839	0.140225	0.873385	0.160554	0.872445	NA	chr3	196842796	196842953	-	Exon (uc011bub.2/1739, exon 9 of 22)	DLG1	68049	exon
15.6999	0.644517	0.80703	0.798628	0.424506	NA	chr3	196867009	196867135	-	5' UTR	DLG1	43867	5' UTR
14.5066	0.582218	0.803516	0.724588	0.468705	NA	chr3	197024755	197024775	-	Promoter	DLG1	211	Promoter
10.4701	0.476686	0.916416	0.520163	0.60295	NA	chr3	197024878	197024885	-	Promoter	DLG1	101	Promoter
661.994	-0.418799	0.321147	-1.30407	0.192209	0.694808	chr3	197024912	197025038	-	Promoter	DLG1	0	Promoter
166.979	0.0896914	0.368771	0.243217	0.807838	0.971096	chr3	197025455	197025534	-	Promoter	DLG1	0	Promoter
28.1378	0.312684	0.602639	0.518857	0.60386	NA	chr3	197026158	197026206	-	Promoter	DLG1	-15	Promoter
15.3805	0.750169	0.789643	0.950011	0.342107	NA	chr3	197183440	197183624	-	Distal Intergenic	BDH1	99234	Distal Intergenic
386.647	0.0455392	0.333266	0.136645	0.891311	0.987009	chr3	197282817	197282879	-	Promoter	BDH1	0	Promoter
338.093	0.00353259	0.334119	0.0105729	0.991564	0.998843	chr3	197354613	197354766	-	Promoter	AC024560.3	0	Promoter
14.606	0.654465	0.947277	0.69089	0.489634	NA	chr3	197401819	197401930	-	Promoter	MIR922	-372	Promoter
9.13095	1.1414	1.01508	1.12444	0.260827	NA	chr3	197444862	197444955	-	5' UTR	KIAA0226	-16127	5' UTR
257.048	0.364663	0.338465	1.0774	0.2813	0.771651	chr3	197463716	197463858	-	Promoter	KIAA0226	0	Promoter
19.6561	-0.503327	0.721188	-0.697913	0.485231	NA	chr3	197476565	197476725	-	Promoter	FYTTD1	0	Promoter
25.5448	0.353007	0.683273	0.516642	0.605406	NA	chr3	197676755	197676798	-	Promoter	IQCG	0	Promoter
16.1771	-0.726868	0.756934	-0.960279	0.336915	NA	chr3	197680878	197680986	-	Exon (uc003fyr.3/6165, exon 4 of 5)	RPL35A	3783	exon
25.7692	0.615418	0.625337	0.984139	0.325047	NA	chr3	197686811	197686913	-	Promoter	IQCG	0	Promoter
35.7379	-0.00466155	0.665232	-0.0070074	0.994409	NA	chr4	54726	54779	-	Intron (uc010iay.2/152687, intron 1 of 3)	ZNF595	1499	intron
30.6332	0.316813	0.583885	0.542595	0.587409	NA	chr4	331152	331279	-	Promoter	ZNF141	-317	Promoter
509.642	-0.0663488	0.315217	-0.210486	0.833289	0.977014	chr4	467871	467993	-	Promoter	ZNF721	5	Promoter
107.213	0.186438	0.399718	0.466424	0.640912	0.936444	chr4	492867	493001	-	Promoter	ZNF721	0	Promoter
14.1898	1.7319	0.846785	2.04526	0.0408292	NA	chr4	666250	666314	-	3' UTR	MYL5	-1055	3' UTR
17.2722	0.264228	0.890592	0.296688	0.766705	NA	chr4	667113	667184	-	Promoter	MYL5	-185	Promoter
5201.03	0.268406	0.316212	0.848817	0.395983	0.844169	chr4	668016	668168	-	Promoter	ATP5I	0	Promoter
173.288	0.567104	0.420395	1.34898	0.177344	0.677268	chr4	686997	687001	-	Distal Intergenic	MFSD7	-4024	Distal Intergenic
12.0317	-0.65258	0.920683	-0.7088	0.478449	NA	chr4	724830	724899	-	5' UTR	PCGF3	-2774	5' UTR
41.7006	-0.0932651	0.550179	-0.169518	0.865389	0.981808	chr4	727463	727578	-	Promoter	PCGF3	-95	Promoter
21.9744	1.00837	0.706202	1.42788	0.153326	NA	chr4	728723	728816	-	3' UTR	PCGF3	1050	3' UTR
20.1804	0.227214	0.709604	0.320198	0.748818	NA	chr4	755128	755202	-	Exon (uc011bva.1/10336, exon 10 of 12)	RP11-440L14.1	20434	exon
248.397	-0.0598719	0.350357	-0.170888	0.864312	0.981808	chr4	775561	775661	-	Promoter	RP11-440L14.1	0	Promoter
48.8097	-1.102	0.518376	-2.12587	0.0335143	0.372825	chr4	786268	786305	-	Exon (uc003gbi.3/10815, exon 3 of 4)	RP11-440L14.1	-10632	exon
165.145	-1.3514	0.398005	-3.39544	0.000685195	0.0485678	chr4	819888	820004	-	Promoter	CPLX1	0	Promoter
24.7384	0.176752	0.668725	0.264312	0.791539	NA	chr4	925866	925886	-	Promoter	GAK	288	Promoter
1558.41	0.0112221	0.304445	0.0368609	0.970596	0.996136	chr4	926011	926187	-	Promoter	GAK	0	Promoter
9.61106	0.709427	0.984584	0.720534	0.471196	NA	chr4	945021	945047	-	5' UTR	TMEM175	18759	5' UTR
20.8866	0.351635	0.680238	0.516929	0.605206	NA	chr4	947089	947142	-	Exon (uc010ibl.1/84286, exon 8 of 10)	DGKQ	20206	exon
22.2737	1.33169	0.699855	1.90281	0.0570652	NA	chr4	952215	952233	-	Exon (uc003gbq.3/84286, exon 11 of 11)	DGKQ	15115	exon
189.773	0.434748	0.404501	1.07478	0.282475	0.771696	chr4	967304	967393	-	Promoter	DGKQ	0	Promoter
25.1168	0.56003	0.660706	0.847624	0.396647	NA	chr4	980696	980787	-	Promoter	IDUA	0	Promoter
14.3055	0.988404	0.81894	1.20693	0.227459	NA	chr4	982969	983005	-	Exon (uc003gcb.3/10861, exon 4 of 4)	IDUA	2184	exon
14.0368	0.735257	0.818979	0.897772	0.369307	NA	chr4	984697	984737	-	Intron (uc003gby.3/3425, intron 2 of 13)	SLC26A1	2487	intron
25.4717	-0.209245	0.631712	-0.331235	0.740467	NA	chr4	986428	986507	-	Promoter	SLC26A1	717	Promoter
11.3426	-1.03878	0.895033	-1.16061	0.2458	NA	chr4	1004818	1004827	-	Promoter	FGFRL1	-113	Promoter
355.839	-1.02326	0.37015	-2.76444	0.00570206	0.162493	chr4	1005059	1005142	-	Promoter	FGFRL1	119	Promoter
18.2648	-1.06164	0.776304	-1.36755	0.171453	NA	chr4	1005315	1005316	-	Promoter	FGFRL1	-294	Promoter
9.99992	-0.46426	0.949591	-0.488905	0.624909	NA	chr4	1005345	1005349	-	Promoter	FGFRL1	-261	Promoter
17.7986	-0.982066	0.7434	-1.32105	0.186486	NA	chr4	1006277	1006363	-	Promoter	FGFRL1	343	Promoter
65.3579	-0.513188	0.479783	-1.06963	0.284788	0.773275	chr4	1016083	1016259	-	Exon (uc003gce.3/53834, exon 3 of 7)	FGFRL1	10149	exon
13.955	0.195406	0.796121	0.245448	0.806109	NA	chr4	1017745	1017747	-	Exon (uc003gce.3/53834, exon 5 of 7)	FGFRL1	11811	exon
13.3381	-0.31638	0.871174	-0.363165	0.716482	NA	chr4	1017844	1017846	-	Exon (uc003gce.3/53834, exon 5 of 7)	FGFRL1	11910	exon
12.2338	-0.252244	0.850591	-0.296552	0.766809	NA	chr4	1017863	1017865	-	Exon (uc003gce.3/53834, exon 5 of 7)	FGFRL1	11929	exon
10.4479	-1.32731	0.96395	-1.37695	0.168528	NA	chr4	1018173	1018178	-	Exon (uc003gce.3/53834, exon 6 of 7)	FGFRL1	12239	exon
12.3196	-1.57921	0.942865	-1.6749	0.0939532	NA	chr4	1018258	1018260	-	Exon (uc003gce.3/53834, exon 6 of 7)	FGFRL1	12324	exon
26.305	-0.84929	0.732252	-1.15983	0.246117	NA	chr4	1018346	1018358	-	Exon (uc003gce.3/53834, exon 6 of 7)	FGFRL1	12412	exon
16.1341	-0.17919	0.754663	-0.237444	0.812313	NA	chr4	1018394	1018399	-	Exon (uc003gce.3/53834, exon 6 of 7)	FGFRL1	12460	exon
60.3098	-0.388458	0.576593	-0.673712	0.500494	0.893093	chr4	1018422	1018443	-	Exon (uc003gce.3/53834, exon 6 of 7)	FGFRL1	12488	exon
73.5243	-0.159135	0.460386	-0.345656	0.729601	0.957558	chr4	1018700	1018707	-	Exon (uc003gce.3/53834, exon 7 of 7)	FGFRL1	12766	exon
157.591	-0.599202	0.414293	-1.44633	0.148086	0.64204	chr4	1018783	1018849	-	Exon (uc003gce.3/53834, exon 7 of 7)	FGFRL1	12849	exon
29.3114	-1.34974	0.631958	-2.1358	0.0326954	NA	chr4	1019066	1019075	-	Exon (uc003gce.3/53834, exon 7 of 7)	FGFRL1	13132	exon
33.8184	-0.747611	0.566176	-1.32046	0.186682	NA	chr4	1019280	1019297	-	3' UTR	FGFRL1	13346	3' UTR
14.3399	-0.851606	0.908609	-0.937264	0.348623	NA	chr4	1019433	1019439	-	3' UTR	FGFRL1	13499	3' UTR
115.775	-0.561583	0.397941	-1.41122	0.15818	0.655566	chr4	1019484	1019536	-	3' UTR	FGFRL1	13550	3' UTR
9.7432	-0.28228	1.00317	-0.281389	0.778412	NA	chr4	1019797	1019809	-	3' UTR	FGFRL1	13863	3' UTR
12.9473	-1.98938	0.944759	-2.1057	0.0352307	NA	chr4	1019905	1019926	-	3' UTR	FGFRL1	13971	3' UTR
26.8958	-1.14348	0.662734	-1.7254	0.0844555	NA	chr4	1020181	1020222	-	3' UTR	FGFRL1	14247	3' UTR
78.9921	-0.562203	0.481559	-1.16746	0.243023	0.740926	chr4	1103721	1103879	-	Intron (uc003gci.3/285498, intron 1 of 9)	RNF212	3473	intron
368.073	0.855282	0.387754	2.20573	0.0274027	0.341963	chr4	1144826	1144849	-	Distal Intergenic	SPON2	20425	Distal Intergenic
81.4863	0.392582	0.424775	0.924212	0.355376	0.819284	chr4	1146054	1146234	-	Exon (uc003gcl.1/uc003gcl.1, exon 1 of 2)	SPON2	19040	exon
85.1064	2.44305	0.468957	5.20953	1.89324e-07	0.000148874	chr4	1160793	1160797	-	3' UTR	SPON2	4477	3' UTR
12.8913	2.30279	1.06299	2.16633	0.0302858	NA	chr4	1160821	1160825	-	3' UTR	SPON2	4449	3' UTR
10.2835	1.18304	1.20962	0.978032	0.328059	NA	chr4	1160835	1160837	-	3' UTR	SPON2	4437	3' UTR
640.696	1.51378	0.356072	4.25134	2.12499e-05	0.00519137	chr4	1161163	1161224	-	3' UTR	SPON2	4050	3' UTR
15.9329	1.97701	0.822159	2.40465	0.0161879	NA	chr4	1161381	1161383	-	3' UTR	SPON2	3891	3' UTR
336.95	0.555758	0.331358	1.67721	0.0935009	0.549271	chr4	1161445	1161472	-	3' UTR	SPON2	3802	3' UTR
15.2314	0.640386	0.77322	0.828206	0.407554	NA	chr4	1162444	1162450	-	3' UTR	SPON2	2824	3' UTR
85.8172	0.921231	0.474464	1.94163	0.0521824	0.441087	chr4	1162814	1162825	-	3' UTR	SPON2	2449	3' UTR
16.0419	0.47117	0.785865	0.599556	0.548802	NA	chr4	1163581	1163590	-	3' UTR	SPON2	1684	3' UTR
12.5321	-0.0615665	0.866792	-0.071028	0.943375	NA	chr4	1163597	1163600	-	3' UTR	SPON2	1674	3' UTR
34.4114	0.709022	0.645974	1.0976	0.272378	NA	chr4	1163805	1163811	-	3' UTR	SPON2	1463	3' UTR
12.0151	0.137484	0.864754	0.158986	0.87368	NA	chr4	1163835	1163838	-	3' UTR	SPON2	1436	3' UTR
303	0.697277	0.3473	2.00771	0.0446741	0.417894	chr4	1164251	1164316	-	Promoter	SPON2	958	Promoter
9.79581	0.821107	0.941054	0.87254	0.382914	NA	chr4	1164364	1164366	-	Promoter	SPON2	908	Promoter
89.1682	0.806658	0.419183	1.92436	0.0543096	0.45013	chr4	1164841	1164842	-	Promoter	SPON2	432	Promoter
1039.75	0.797951	0.309947	2.57448	0.0100391	0.213789	chr4	1164871	1164932	-	Promoter	SPON2	342	Promoter
50.1294	1.26928	0.491311	2.58346	0.00978156	0.211273	chr4	1164961	1164963	-	Promoter	SPON2	311	Promoter
122.819	1.1222	0.398976	2.8127	0.00491273	0.148729	chr4	1165068	1165071	-	Promoter	SPON2	203	Promoter
16.3192	0.814978	0.738831	1.10306	0.269999	NA	chr4	1165079	1165080	-	Promoter	SPON2	194	Promoter
18.2001	1.07638	0.737331	1.45984	0.144335	NA	chr4	1165092	1165093	-	Promoter	SPON2	181	Promoter
12.4102	0.945588	0.866861	1.09082	0.275353	NA	chr4	1165127	1165128	-	Promoter	SPON2	146	Promoter
46.7243	1.08905	0.498465	2.1848	0.0289035	0.349398	chr4	1165151	1165154	-	Promoter	SPON2	120	Promoter
17.4798	0.816663	0.744512	1.09691	0.272681	NA	chr4	1165208	1165210	-	Promoter	SPON2	64	Promoter
21.1599	0.875733	0.729232	1.2009	0.229791	NA	chr4	1165713	1165715	-	Promoter	SPON2	-439	Promoter
162.481	0.527168	0.407406	1.29396	0.195678	0.697365	chr4	1165765	1165769	-	Promoter	SPON2	-491	Promoter
11.5776	0.0562929	0.871121	0.0646212	0.948476	NA	chr4	1165799	1165801	-	Promoter	SPON2	-525	Promoter
45.869	0.594805	0.53043	1.12136	0.262133	0.75575	chr4	1165826	1165829	-	Promoter	SPON2	-552	Promoter
256.105	0.50411	0.342879	1.47023	0.1415	0.632827	chr4	1165855	1165863	-	Promoter	SPON2	-581	Promoter
52.9404	0.130347	0.52078	0.250293	0.802361	0.969488	chr4	1165976	1165978	-	Promoter	SPON2	679	Promoter
27170.9	0.0228376	0.309685	0.0737445	0.941214	0.993374	chr4	1166367	1166373	-	Promoter	SPON2	284	Promoter
23347.7	0.606066	0.319874	1.8947	0.0581322	0.464171	chr4	1166586	1166599	-	Promoter	SPON2	58	Promoter
2478.64	0.451272	0.344833	1.30867	0.190647	0.693901	chr4	1166629	1166633	-	Promoter	SPON2	24	Promoter
71.5287	1.39336	0.441784	3.15394	0.00161081	0.0778675	chr4	1167291	1167308	-	Promoter	SPON2	-292	Promoter
348.565	1.13599	0.390568	2.90857	0.00363092	0.126881	chr4	1167415	1167431	-	Promoter	SPON2	-416	Promoter
34.1005	-0.0367307	0.579264	-0.0634093	0.949441	NA	chr4	1170156	1170272	-	Intron (uc021xkj.1/10417, intron 2 of 7)	SPON2	-3157	intron
57.551	0.519512	0.476646	1.08993	0.275742	0.767482	chr4	1171630	1171819	-	Intron (uc021xkj.1/10417, intron 2 of 7)	SPON2	-4631	intron
10.0847	1.1143	0.999743	1.11458	0.265029	NA	chr4	1173163	1173168	-	Intron (uc021xkj.1/10417, intron 2 of 7)	SPON2	-6164	intron
52.033	0.366848	0.508075	0.722035	0.470273	0.879486	chr4	1201101	1201103	-	Intron (uc021xkj.1/10417, intron 1 of 7)	SPON2	1647	intron
11.6875	0.595672	0.866941	0.687096	0.492022	NA	chr4	1204831	1204864	-	Intron (uc003gcs.2/uc003gcs.2, intron 2 of 5)	SPON2	-2081	intron
45.1348	0.262063	0.515261	0.508602	0.611031	0.927679	chr4	1205679	1205743	-	3' UTR	SPON2	-2929	3' UTR
43.1894	0.516372	0.528629	0.976814	0.328661	0.802726	chr4	1208141	1208258	-	Exon (uc003gcu.1/1487, exon 7 of 10)	SPON2	-5391	exon
74.1818	-0.323857	0.43818	-0.739097	0.459848	0.875633	chr4	1209827	1209995	-	5' UTR	SPON2	-7077	5' UTR
100.105	-0.278552	0.412602	-0.675111	0.499605	0.89305	chr4	1219144	1219327	-	3' UTR	CTBP1	16384	3' UTR
314.279	0.114416	0.333551	0.343023	0.731581	0.958153	chr4	1242138	1242183	-	Promoter	CTBP1	725	Promoter
341.344	-0.381614	0.350079	-1.09008	0.275678	0.76744	chr4	1242468	1242521	-	Promoter	CTBP1	387	Promoter
2043.12	0.09072	0.315039	0.287964	0.773374	0.965075	chr4	1242851	1242938	-	Promoter	CTBP1	0	Promoter
45.8175	-0.0380704	0.52286	-0.0728119	0.941956	0.993422	chr4	1243209	1243218	-	Promoter	CTBP1-AS2	-10	Promoter
21.0962	-1.15772	0.724146	-1.59874	0.109878	NA	chr4	1283405	1283490	-	Promoter	MAEA	-182	Promoter
11.0507	-0.313405	0.93146	-0.336466	0.736519	NA	chr4	1309301	1309373	-	Promoter	MAEA	116	Promoter
18.2555	0.838576	0.710059	1.181	0.237604	NA	chr4	1316172	1316292	-	Exon (uc003gda.3/10296, exon 4 of 9)	MAEA	6987	exon
262.085	0.721544	0.391713	1.84202	0.0654722	0.486216	chr4	1323731	1323738	-	Intron (uc003gda.3/10296, intron 5 of 8)	MAEA	14546	intron
26.0609	0.931887	0.669739	1.39142	0.164099	NA	chr4	1326557	1326654	-	Exon (uc003gda.3/10296, exon 6 of 9)	UVSSA	-14450	exon
28.8133	0.321054	0.599925	0.535157	0.592541	NA	chr4	1330659	1330787	-	Exon (uc003gda.3/10296, exon 7 of 9)	UVSSA	-10317	exon
36.1823	0.990391	0.566413	1.74853	0.0803723	NA	chr4	1332212	1332405	-	Exon (uc003gda.3/10296, exon 8 of 9)	UVSSA	-8699	exon
15.9682	0.41879	0.791505	0.529106	0.596732	NA	chr4	1333473	1333618	-	3' UTR	UVSSA	-7486	3' UTR
20.1141	-0.823768	0.708023	-1.16348	0.244636	NA	chr4	1342352	1342498	-	Intron (uc003gde.4/57654, intron 2 of 13)	UVSSA	1248	intron
12.3595	0.493731	0.858415	0.575166	0.565179	NA	chr4	1343332	1343356	-	Exon (uc003gde.4/57654, exon 3 of 14)	UVSSA	2228	exon
37.2394	0.912213	0.571428	1.59638	0.110405	NA	chr4	1580979	1581005	-	Distal Intergenic	FAM53A	104713	Distal Intergenic
34.2162	-0.311984	0.565771	-0.551431	0.581338	NA	chr4	1685961	1686065	-	Promoter	FAM53A	0	Promoter
10.986	-0.00967506	0.953888	-0.0101428	0.991907	NA	chr4	1705377	1705429	-	5' UTR	SLBP	8601	5' UTR
26.5898	-0.421097	0.632454	-0.665814	0.50553	NA	chr4	1713619	1713689	-	Promoter	SLBP	341	Promoter
742.96	-0.129546	0.348166	-0.37208	0.709833	0.953439	chr4	1713977	1714048	-	Promoter	SLBP	0	Promoter
15.1971	-1.22302	0.822837	-1.48635	0.137186	NA	chr4	1719972	1720013	-	Promoter	TMEM129	340	Promoter
15.0009	-0.232758	0.859897	-0.270681	0.786636	NA	chr4	1722261	1722300	-	Promoter	TMEM129	784	Promoter
12.5719	0.129982	0.897985	0.144749	0.884909	NA	chr4	1722514	1722519	-	Promoter	TMEM129	565	Promoter
11.9652	-1.37273	0.895562	-1.53282	0.12532	NA	chr4	1722558	1722566	-	Promoter	TMEM129	518	Promoter
22.4908	-0.488233	0.658345	-0.741607	0.458326	NA	chr4	1722824	1722827	-	Promoter	TMEM129	257	Promoter
687.541	-0.231428	0.330355	-0.700544	0.483587	0.886027	chr4	1722834	1722861	-	Promoter	TMEM129	223	Promoter
509.876	-0.436185	0.321767	-1.35559	0.17523	0.675997	chr4	1722921	1722990	-	Promoter	TMEM129	94	Promoter
10.6157	-1.4654	0.975843	-1.50167	0.133181	NA	chr4	1723012	1723013	-	Promoter	TMEM129	71	Promoter
22.8948	0.244998	0.673247	0.363905	0.715929	NA	chr4	1723067	1723070	-	Promoter	TMEM129	14	Promoter
31.2501	-0.137388	0.593663	-0.231424	0.816986	NA	chr4	1723077	1723078	-	Promoter	TMEM129	6	Promoter
11.665	-2.03974	0.981311	-2.07859	0.0376555	NA	chr4	1729680	1729769	-	Exon (uc010ibz.3/10460, exon 4 of 10)	TACC3	6463	exon
13.7045	1.08664	0.839153	1.29493	0.195345	NA	chr4	1806131	1806241	-	Exon (uc003gdq.3/2261, exon 9 of 17)	FGFR3	3037	exon
6.37054	-0.067361	1.4926	-0.0451301	0.964004	NA	chr4	1814148	1814205	-	3' UTR	FGFR3	11054	3' UTR
10.2237	1.27645	0.988075	1.29186	0.196406	NA	chr4	1823914	1824040	-	Exon (uc003gdv.3/3954, exon 10 of 14)	LETM1	17029	exon
13.7789	-0.398895	0.824333	-0.483901	0.628456	NA	chr4	1824717	1824842	-	Exon (uc003gdv.3/3954, exon 9 of 14)	LETM1	16227	exon
18.0044	-1.22313	0.766662	-1.5954	0.110624	NA	chr4	1843217	1843388	-	Exon (uc003gdv.3/3954, exon 3 of 14)	LETM1	-2148	exon
1453.46	-0.0727395	0.307169	-0.236806	0.812807	0.972051	chr4	1857787	1857982	-	Promoter	LETM1	0	Promoter
57.6739	-0.604427	0.496092	-1.21838	0.223081	0.72331	chr4	1858825	1858892	-	Promoter	LETM1	-851	Promoter
41.3719	-0.142973	0.572249	-0.249843	0.802709	0.969503	chr4	1872537	1872735	-	Promoter	WHSC1	-388	Promoter
24.1784	-0.272533	0.709524	-0.384106	0.7009	NA	chr4	1902578	1902764	-	Promoter	WHSC1	225	Promoter
8.76924	0.907173	1.04377	0.869135	0.384773	NA	chr4	1936891	1936974	-	Exon (uc003gdy.1/7468, exon 7 of 9)	WHSC1	-4034	exon
10.6666	-1.05892	0.958257	-1.10505	0.269137	NA	chr4	1989657	1989729	-	Exon (uc003gel.3/7469, exon 3 of 10)	NELFA	-1370	exon
14.5405	0.132546	0.787933	0.16822	0.86641	NA	chr4	1991450	1991594	-	5' UTR	NELFA	2377	5' UTR
659.093	-0.184964	0.312927	-0.591077	0.554469	0.909529	chr4	2010631	2010724	-	Promoter	NELFA	238	Promoter
12.76	0.255138	0.998347	0.25556	0.798291	NA	chr4	2043621	2043683	-	Promoter	C4orf48	-37	Promoter
47.4159	0.256674	0.501309	0.512008	0.608645	0.926237	chr4	2065782	2065884	-	3' UTR	NAT8L	4543	3' UTR
675.542	-0.261479	0.341523	-0.765626	0.443899	0.868365	chr4	2243727	2243913	-	Promoter	POLN	0	Promoter
6.79396	0.751001	1.26705	0.592718	0.55337	NA	chr4	2263101	2263157	-	Promoter	MXD4	582	Promoter
3076.65	0.351898	0.317999	1.1066	0.268467	0.76089	chr4	2263707	2263879	-	Promoter	MXD4	0	Promoter
41.0044	-2.1164	0.789581	-2.68041	0.0073532	0.18356	chr4	2356771	2356772	-	Intron (uc011bvk.2/57732, intron 1 of 12)	ZFYVE28	9832	intron
47.8553	0.0153507	0.509238	0.0301445	0.975952	0.997073	chr4	2366498	2366638	-	Promoter	ZFYVE28	0	Promoter
132.767	0.14143	0.393621	0.359304	0.719367	0.955722	chr4	2420338	2420433	-	Promoter	ZFYVE28	0	Promoter
133.337	-0.0959549	0.386672	-0.248155	0.804014	0.970082	chr4	2470527	2470710	-	Promoter	RNF4	-85	Promoter
34.9683	0.200734	0.612713	0.327616	0.743202	NA	chr4	2498496	2498498	-	Intron (uc003gfb.3/6047, intron 2 of 7)	RNF4	27316	intron
22.0468	0.198804	0.683541	0.290844	0.77117	NA	chr4	2515491	2515623	-	3' UTR	RNF4	44311	3' UTR
8.75031	-0.768983	1.07089	-0.718078	0.472709	NA	chr4	2539351	2539436	-	Distal Intergenic	FAM193A	-58392	Distal Intergenic
11.1308	-0.686851	0.900041	-0.763133	0.445384	NA	chr4	2661289	2661385	-	Exon (uc010ick.3/8603, exon 8 of 20)	FAM193A	5141	exon
26.5689	0.239084	0.640902	0.373044	0.709116	NA	chr4	2673953	2674100	-	Exon (uc010ick.3/8603, exon 12 of 20)	FAM193A	17805	exon
58.3737	0.330261	0.481133	0.686424	0.492446	0.890052	chr4	2757720	2757753	-	Promoter	TNIP2	0	Promoter
1102.69	0.217782	0.307322	0.708644	0.478545	0.882818	chr4	2758008	2758129	-	Promoter	TNIP2	0	Promoter
31.2547	0.892834	0.591246	1.51009	0.131021	NA	chr4	2828965	2829045	-	Promoter	SH3BP2	913	Promoter
9.87237	0.40529	0.924542	0.438369	0.661119	NA	chr4	2829339	2829394	-	Exon (uc003gfi.4/6452, exon 7 of 13)	SH3BP2	1287	exon
54.5463	0.250823	0.491016	0.510824	0.609474	0.926491	chr4	2831230	2831361	-	Exon (uc003gfi.4/6452, exon 8 of 13)	SH3BP2	3178	exon
21.0029	0.600074	0.67943	0.883202	0.377127	NA	chr4	2845391	2845460	-	Promoter	ADD1	-124	Promoter
14.0817	0.4342	0.853393	0.508793	0.610898	NA	chr4	2845723	2845745	-	Promoter	ADD1	-133	Promoter
13.5762	0.156631	0.800248	0.195728	0.844823	NA	chr4	2877655	2877783	-	Exon (uc010ico.1/118, exon 2 of 9)	ADD1	8053	exon
79.032	0.124228	0.431317	0.28802	0.773331	0.965075	chr4	2886286	2886393	-	Exon (uc010ico.1/118, exon 4 of 9)	ADD1	-2838	exon
113.811	0.18477	0.390263	0.473449	0.635893	0.934606	chr4	2895742	2895822	-	5' UTR	ADD1	6511	5' UTR
28.7235	0.239635	0.602247	0.397902	0.690702	NA	chr4	2906535	2906714	-	Exon (uc003gfo.3/118, exon 10 of 16)	ADD1	17304	exon
18.9048	-0.155712	0.718067	-0.216849	0.828326	NA	chr4	2910244	2910324	-	Exon (uc003gfo.3/118, exon 12 of 16)	ADD1	21013	exon
24.4634	0.369036	0.63401	0.582067	0.560522	NA	chr4	2916615	2916768	-	Exon (uc003gfo.3/118, exon 13 of 16)	MFSD10	18622	exon
66.7576	0.296256	0.452069	0.655335	0.512252	0.895645	chr4	2927744	2927831	-	Exon (uc003gfo.3/118, exon 14 of 16)	MFSD10	7559	exon
121.548	0.7623	0.411907	1.85066	0.0642181	0.482215	chr4	2929935	2930054	-	3' UTR	MFSD10	5336	3' UTR
10.0198	0.868546	0.942433	0.921599	0.356738	NA	chr4	2930201	2930219	-	3' UTR	MFSD10	5171	3' UTR
23.8858	0.115561	0.667082	0.173233	0.862468	NA	chr4	2930350	2930398	-	3' UTR	MFSD10	4992	3' UTR
11.5345	-0.490414	0.94421	-0.519391	0.603488	NA	chr4	2935352	2935364	-	Promoter	MFSD10	26	Promoter
16.0457	0.252108	0.793511	0.317711	0.750704	NA	chr4	2935626	2935635	-	Promoter	MFSD10	-236	Promoter
31.7059	-0.0790204	0.595004	-0.132806	0.894346	NA	chr4	2935873	2935942	-	Promoter	MFSD10	22	Promoter
21.1418	0.0524229	0.716623	0.0731527	0.941685	NA	chr4	2936145	2936203	-	Promoter	MFSD10	-181	Promoter
1148.21	-0.152291	0.358244	-0.425104	0.670761	0.945265	chr4	2936506	2936589	-	Promoter	MFSD10	0	Promoter
24.339	1.10298	0.676749	1.62982	0.103139	NA	chr4	2937215	2937317	-	Promoter	NOP14-AS1	0	Promoter
588.437	-0.460568	0.342536	-1.34458	0.17876	0.679122	chr4	2965058	2965182	-	Promoter	NOP14	0	Promoter
33.3296	0.562165	0.566433	0.992465	0.320971	NA	chr4	3043216	3043301	-	Distal Intergenic	HTT-AS	32940	Distal Intergenic
23.829	1.21374	0.665211	1.82459	0.0680624	NA	chr4	3076688	3076781	-	Promoter	HTT	280	Promoter
18.3407	1.77604	0.788582	2.25219	0.02431	NA	chr4	3129254	3129323	-	Exon (uc021xkv.1/3064, exon 12 of 67)	HTT	52846	exon
16.5178	0.362219	0.742336	0.487945	0.625588	NA	chr4	3294436	3294512	-	Promoter	RGS12	-243	Promoter
25.6591	-0.159558	0.805431	-0.198102	0.842965	NA	chr4	3486479	3486589	-	Promoter	DOK7	208	Promoter
6.43521	0.636176	1.23221	0.51629	0.605652	NA	chr4	3503571	3503576	-	Distal Intergenic	DOK7	17300	Distal Intergenic
14.1014	-0.407372	0.869227	-0.46866	0.639313	NA	chr4	3521804	3521902	-	Exon (uc003ghh.4/4043, exon 3 of 8)	LRPAP1	12322	exon
16.8761	0.247466	0.75682	0.326981	0.743682	NA	chr4	3526640	3526774	-	Exon (uc003ghh.4/4043, exon 2 of 8)	LRPAP1	7450	exon
1936.01	-0.288221	0.319431	-0.902294	0.366901	0.826087	chr4	3534123	3534182	-	Promoter	LRPAP1	42	Promoter
32.1554	0.495098	0.620403	0.798028	0.424854	NA	chr4	3636708	3636883	-	Distal Intergenic	RP3-513G18.2	42699	Distal Intergenic
24.5829	-0.102286	0.736807	-0.138823	0.88959	NA	chr4	3957120	3957177	-	Promoter	NA	0	Promoter
209.775	0.179612	0.378193	0.474922	0.634842	0.93445	chr4	4249831	4249969	-	Promoter	TMEM128	0	Promoter
192.092	-0.817254	0.380952	-2.1453	0.0319293	0.36409	chr4	4291790	4291935	-	Promoter	ZBTB49	0	Promoter
686.146	0.039741	0.306768	0.129547	0.896925	0.987634	chr4	4543701	4543795	-	Promoter	STX18	0	Promoter
13.5715	0.00768449	1.88551	0.00407556	0.996748	NA	chr4	5862765	5862887	-	Exon (uc003giq.3/1400, exon 3 of 14)	CRMP1	27428	exon
204.617	0.378373	0.386849	0.97809	0.32803	0.802471	chr4	5890151	5890229	-	Promoter	CRMP1	86	Promoter
13.684	-0.0310876	0.824385	-0.03771	0.969919	NA	chr4	5890354	5890360	-	Promoter	CRMP1	-39	Promoter
17.4666	-0.0423935	0.734038	-0.0577538	0.953945	NA	chr4	5890513	5890550	-	Promoter	CRMP1	-198	Promoter
15.5982	0.129509	0.856964	0.151125	0.879877	NA	chr4	5891937	5891991	-	Promoter	CRMP1	-19	Promoter
181.739	-0.049873	0.427003	-0.116798	0.90702	0.989052	chr4	5894780	5894840	-	Promoter	CRMP1	0	Promoter
10.7585	0.00712894	0.939393	0.00758888	0.993945	NA	chr4	5958473	5958536	-	Intron (uc003git.2/uc003git.2, intron 7 of 7)	MIR378D1	-33418	intron
39.3517	0.7158	0.588817	1.21566	0.224115	0.724488	chr4	6013576	6013645	-	Distal Intergenic	MIR378D1	-88521	Distal Intergenic
13.5	0.239648	0.806903	0.296997	0.766469	NA	chr4	6202033	6202080	-	Promoter	JAKMIP1	238	Promoter
785.966	-0.0951044	0.352244	-0.269995	0.787164	0.967234	chr4	6202209	6202330	-	Promoter	JAKMIP1	0	Promoter
28.87	0.219278	0.617071	0.355352	0.722326	NA	chr4	6202862	6202919	-	Promoter	RP11-586D19.1	402	Promoter
10.2907	1.33947	0.956483	1.40041	0.161391	NA	chr4	6292929	6293086	-	5' UTR	WFS1	2715	5' UTR
41.1167	0.25568	0.535343	0.4776	0.632935	0.933944	chr4	6302475	6302549	-	Exon (uc003gix.3/7466, exon 8 of 8)	WFS1	12261	exon
611.519	0.106244	0.342705	0.310016	0.756549	0.962244	chr4	6474253	6474362	-	Promoter	PPP2R2C	-80	Promoter
12.7113	0.69011	0.83887	0.822667	0.410698	NA	chr4	6588736	6588896	-	Exon (uc003gje.1/23324, exon 4 of 17)	MAN2B2	11834	exon
17.1613	-1.03741	0.745688	-1.39121	0.164162	NA	chr4	6594909	6595072	-	Exon (uc003gje.1/23324, exon 6 of 17)	MAN2B2	18007	exon
9.11283	1.45038	1.04928	1.38227	0.166889	NA	chr4	6596272	6596459	-	Exon (uc003gje.1/23324, exon 7 of 17)	MAN2B2	19370	exon
19.6337	-1.22012	0.730775	-1.66963	0.0949932	NA	chr4	6642215	6642303	-	Promoter	MRFAP1	397	Promoter
16.267	-0.0872468	0.753567	-0.115778	0.907828	NA	chr4	6642942	6642974	-	3' UTR	MRFAP1	1124	3' UTR
17.8492	0.306338	0.749073	0.408956	0.682572	NA	chr4	6643460	6643540	-	3' UTR	MRFAP1	1642	3' UTR
190.39	-0.114019	0.356212	-0.320088	0.748902	0.961645	chr4	6675550	6675648	-	Promoter	AC093323.3	-173	Promoter
1960.62	-0.169933	0.296271	-0.573573	0.566257	0.91508	chr4	6711539	6711655	-	Promoter	MRFAP1L1	0	Promoter
13.1185	0.811169	0.855884	0.947755	0.343254	NA	chr4	6718427	6718561	-	Promoter	BLOC1S4	585	Promoter
22.0175	1.17457	0.666801	1.7615	0.0781546	NA	chr4	6763672	6763748	-	Distal Intergenic	KIAA0232	-20711	Distal Intergenic
15.4474	1.10874	0.797213	1.39078	0.164293	NA	chr4	6785271	6785364	-	Promoter	KIAA0232	812	Promoter
12.0641	0.131544	0.844483	0.155769	0.876215	NA	chr4	6888596	6888598	-	Distal Intergenic	TBC1D14	-22573	Distal Intergenic
82.7935	-0.272615	0.455922	-0.597943	0.549878	0.908221	chr4	6988696	6988782	-	Promoter	TBC1D14	-107	Promoter
14.232	0.273555	0.819478	0.333817	0.738518	NA	chr4	7032101	7032291	-	3' UTR	CCDC96	12437	3' UTR
46.3495	-0.0494254	0.512059	-0.0965228	0.923105	0.991241	chr4	7044664	7044770	-	Promoter	CCDC96	0	Promoter
22.1725	0.167296	0.655331	0.255285	0.798503	NA	chr4	7045484	7045527	-	Promoter	TADA2B	219	Promoter
86.0863	0.852984	0.417394	2.04359	0.0409936	0.404103	chr4	7055882	7055980	-	Exon (uc003gjw.4/93624, exon 2 of 2)	RP11-367J11.2	-7924	exon
15.9835	-0.440232	0.759979	-0.579269	0.562408	NA	chr4	7062606	7062713	-	3' UTR	GRPEL1	7087	3' UTR
2352.25	-0.824234	0.309666	-2.66169	0.00777497	0.188602	chr4	7069708	7069878	-	Promoter	GRPEL1	0	Promoter
40.5649	0.566254	0.540489	1.04767	0.294791	0.779857	chr4	7105048	7105167	-	Promoter	RP11-367J11.3	0	Promoter
32.6405	0.750271	0.593489	1.26417	0.206169	NA	chr4	7542512	7542516	-	Intron (uc003gkb.4/57537, intron 3 of 26)	MIR4274	80757	intron
29.7764	0.790059	0.608323	1.29875	0.19403	NA	chr4	7584226	7584267	-	Intron (uc003gkb.4/57537, intron 3 of 26)	MIR4274	122471	intron
12.8023	0.378948	0.871802	0.434673	0.6638	NA	chr4	7894831	7894835	-	Intron (uc003gkg.1/60312, intron 1 of 16)	AFAP1	46818	intron
214.955	0.222688	0.351022	0.634398	0.525821	0.902306	chr4	7941474	7941606	-	Promoter	AFAP1	47	Promoter
80.3598	0.806607	0.46192	1.74621	0.0807753	0.520553	chr4	8160486	8160601	-	Promoter	ABLIM2	0	Promoter
14.7344	0.933006	0.809859	1.15206	0.249296	NA	chr4	8205582	8205588	-	Intron (uc003gkv.4/54436, intron 1 of 17)	SH3TC1	4522	intron
386.139	0.15786	0.323186	0.488449	0.625232	0.93253	chr4	8430074	8430248	-	Promoter	ACOX3	0	Promoter
57.8461	0.00115515	0.465712	0.0024804	0.998021	0.999598	chr4	8442409	8442487	-	Promoter	ACOX3	0	Promoter
6.54569	-0.0912476	1.13022	-0.0807347	0.935653	NA	chr4	8862551	8862695	-	Distal Intergenic	HMX1	10848	Distal Intergenic
110.432	0.190108	0.413642	0.459597	0.645806	0.937606	chr4	8873553	8873579	-	Promoter	HMX1	-10	Promoter
49.0785	0.183299	0.50262	0.364688	0.715345	0.955324	chr4	8873783	8873808	-	Promoter	HMX1	-240	Promoter
11.0771	0.411564	0.972698	0.423115	0.672211	NA	chr4	9693386	9693501	-	Distal Intergenic	DRD5	-89757	Distal Intergenic
28.0924	1.13005	0.633603	1.78353	0.0744993	NA	chr4	10020874	10020934	-	Intron (uc003gmc.3/56606, intron 1 of 11)	SLC2A9	2180	intron
26.6076	0.394317	0.662851	0.594881	0.551923	NA	chr4	10079415	10079551	-	Promoter	MIR3138	765	Promoter
18.2714	0.884655	0.750384	1.17894	0.238423	NA	chr4	10080518	10080540	-	Promoter	MIR3138	-202	Promoter
18.5785	0.17844	0.714898	0.249601	0.802896	NA	chr4	10082979	10083068	-	Exon (uc010idm.3/9948, exon 2 of 7)	WDR1	1734	exon
14.5168	0.414212	0.794511	0.521343	0.602128	NA	chr4	10084652	10084782	-	Promoter	WDR1	20	Promoter
25.9999	0.638451	0.627483	1.01748	0.308925	NA	chr4	10089927	10089986	-	Exon (uc021xlv.1/9948, exon 7 of 15)	WDR1	4657	exon
15.0697	-0.0778468	0.77683	-0.100211	0.920177	NA	chr4	10100619	10100765	-	Exon (uc021xlv.1/9948, exon 4 of 15)	WDR1	-5840	exon
36.2734	0.49224	0.578665	0.850646	0.394966	NA	chr4	10117819	10117852	-	Promoter	WDR1	721	Promoter
915.804	0.45357	0.317475	1.42868	0.153096	0.649531	chr4	10118355	10118498	-	Promoter	WDR1	75	Promoter
300.052	0.00910969	0.345506	0.0263663	0.978965	0.997371	chr4	10458954	10459076	-	Promoter	ZNF518B	0	Promoter
387.595	0.565375	0.34389	1.64406	0.100164	0.561248	chr4	11430315	11430320	-	Promoter	HS3ST1	217	Promoter
23.227	-0.331488	0.691519	-0.479362	0.631681	NA	chr4	11430518	11430552	-	Promoter	HS3ST1	0	Promoter
13.7271	-0.37522	0.805732	-0.465688	0.641439	NA	chr4	13338823	13338888	-	Distal Intergenic	RAB28	147101	Distal Intergenic
623.467	0.0468625	0.335402	0.13972	0.888881	0.986638	chr4	13485914	13486046	-	Promoter	RAB28	0	Promoter
12.9246	1.14831	0.909575	1.26247	0.206779	NA	chr4	13616149	13616191	-	5' UTR	BOD1L1	13137	5' UTR
250.434	0.0940498	0.342409	0.274671	0.783569	0.967107	chr4	13629242	13629372	-	Promoter	BOD1L1	0	Promoter
1711.54	0.0135962	0.2956	0.0459954	0.963314	0.994891	chr4	15656912	15657090	-	Promoter	FBXL5	0	Promoter
226.547	-1.3175	0.439083	-3.00057	0.00269478	0.106117	chr4	15683099	15683254	-	Promoter	FAM200B	-98	Promoter
403.336	0.368004	0.330056	1.11497	0.264863	0.757701	chr4	16228080	16228164	-	Promoter	TAPT1	0	Promoter
18.4738	-0.30713	0.752795	-0.407986	0.683284	NA	chr4	16228514	16228530	-	Promoter	TAPT1-AS1	228	Promoter
1307.59	-0.152735	0.344279	-0.443636	0.657305	0.94099	chr4	17513680	17513834	-	Promoter	QDPR	23	Promoter
10.5846	-0.360433	0.90919	-0.396433	0.691785	NA	chr4	17586588	17586750	-	3' UTR	LAP3	7661	3' UTR
17.2575	0.0846628	0.759009	0.111544	0.911185	NA	chr4	17616064	17616208	-	Promoter	MED28	-65	Promoter
13.546	0.391946	0.859502	0.456015	0.648379	NA	chr4	17625468	17625563	-	3' UTR	MED28	9195	3' UTR
13.354	0.856661	0.876447	0.977425	0.328359	NA	chr4	17668694	17668701	-	Intron (uc003gpm.4/27146, intron 7 of 17)	MED28	52421	intron
41.9861	1.60634	0.608139	2.64139	0.0082566	0.19365	chr4	17702577	17702586	-	Intron (uc003gpm.4/27146, intron 5 of 17)	FAM184B	80549	intron
21.9538	1.16261	0.76711	1.51558	0.129626	NA	chr4	17709334	17709480	-	Exon (uc003gpm.4/27146, exon 3 of 18)	FAM184B	73655	exon
9.13254	1.96499	1.07919	1.8208	0.0686368	NA	chr4	17805646	17805685	-	Exon (uc003gpn.3/54876, exon 3 of 3)	DCAF16	6696	exon
10.353	-0.892664	0.99413	-0.897935	0.36922	NA	chr4	17812196	17812201	-	Promoter	DCAF16	180	Promoter
1246.3	-0.368439	0.312	-1.18089	0.237645	0.735168	chr4	17812301	17812405	-	Promoter	DCAF16	0	Promoter
390.961	-0.440706	0.320171	-1.37647	0.168677	0.669888	chr4	18023352	18023392	-	Promoter	LCORL	91	Promoter
12.5527	-0.145836	0.850677	-0.171436	0.863881	NA	chr4	18023522	18023530	-	Promoter	LCORL	-39	Promoter
15.8072	0.378196	0.798805	0.473452	0.635891	NA	chr4	22318294	22318297	-	Distal Intergenic	NA	22992	Distal Intergenic
389.803	-0.591225	0.361506	-1.63545	0.101955	0.563807	chr4	22517552	22517736	-	Promoter	GPR125	0	Promoter
131.59	-0.546126	0.383558	-1.42384	0.154492	0.651717	chr4	22729641	22729649	-	Intron (uc031sdv.1/57733, intron 1 of 4)	GBA3	13929	intron
21.8196	0.414684	0.691179	0.599966	0.548529	NA	chr4	24572275	24572458	-	Exon (uc003gqx.3/1665, exon 3 of 14)	DHX15	13726	exon
15.5289	-0.172861	0.7741	-0.223305	0.823298	NA	chr4	24585982	24585987	-	Promoter	DHX15	197	Promoter
1436.56	-0.292356	0.309828	-0.943608	0.34537	0.81258	chr4	24586095	24586228	-	Promoter	DHX15	0	Promoter
453.627	0.112503	0.321024	0.35045	0.726001	0.957403	chr4	24914488	24914686	-	Promoter	CCDC149	0	Promoter
12.6647	0.815222	0.867591	0.939639	0.347403	NA	chr4	24981744	24981899	-	Promoter	CCDC149	0	Promoter
18.4185	0.292838	0.71494	0.409599	0.6821	NA	chr4	25032493	25032591	-	Promoter	LGI2	-79	Promoter
201.078	-0.0111301	0.360311	-0.0308902	0.975357	0.99695	chr4	25162000	25162176	-	Promoter	SEPSECS	28	Promoter
19.3917	0.257253	0.698471	0.368308	0.712643	NA	chr4	25235426	25235572	-	Promoter	PI4K2B	-81	Promoter
12.0789	-0.251199	1.19067	-0.210973	0.832909	NA	chr4	25766954	25767043	-	Exon (uc003gru.4/23231, exon 20 of 24)	SEL1L3	39331	exon
10.0477	-1.12847	1.21894	-0.925781	0.35456	NA	chr4	25821428	25821531	-	Exon (uc003gru.4/23231, exon 8 of 24)	SEL1L3	-15054	exon
14.5153	0.226576	0.996822	0.227298	0.820192	NA	chr4	25836817	25836942	-	Exon (uc003gru.4/23231, exon 3 of 24)	SEL1L3	27668	exon
24.2073	0.145685	0.772192	0.188664	0.850356	NA	chr4	25848968	25849077	-	Exon (uc003gru.4/23231, exon 2 of 24)	SEL1L3	15533	exon
1138.37	-0.311782	0.331624	-0.940166	0.347132	0.812939	chr4	25864429	25864496	-	Promoter	SEL1L3	114	Promoter
153.318	0.256834	0.380142	0.675627	0.499277	0.892892	chr4	25864606	25864619	-	Promoter	SEL1L3	0	Promoter
24.1034	0.589503	0.722862	0.815512	0.41478	NA	chr4	25915640	25915691	-	Promoter	SMIM20	-123	Promoter
15.275	-1.03249	0.842221	-1.22591	0.220231	NA	chr4	26432546	26432645	-	3' UTR	CCKAR	59397	3' UTR
24.1843	0.310204	0.684048	0.453482	0.650202	NA	chr4	26862187	26862259	-	Promoter	STIM2	-54	Promoter
8.07613	0.00190711	1.16026	0.0016437	0.998689	NA	chr4	26988265	26988272	-	Intron (uc003gsg.4/57620, intron 3 of 11)	STIM2	-16277	intron
42.6961	0.144118	0.523617	0.275236	0.783135	0.967107	chr4	36246405	36246472	-	Promoter	ARAP2	-426	Promoter
3585.43	0.383859	0.340607	1.12699	0.259749	0.753706	chr4	37490365	37490374	-	Intron (uc003gsw.4/55286, intron 1 of 3)	C4orf19	34813	intron
400.156	0.11942	0.325012	0.367433	0.713296	0.95474	chr4	37687885	37688068	-	Promoter	RELL1	0	Promoter
21.1828	-0.268401	0.696101	-0.385577	0.69981	NA	chr4	37828106	37828289	-	Promoter	PGM2	0	Promoter
252.863	0.608874	0.352594	1.72684	0.0841959	0.527877	chr4	37893037	37893044	-	Promoter	TBC1D1	332	Promoter
18.3748	-0.145304	0.762959	-0.190447	0.848959	NA	chr4	38016279	38016389	-	Exon (uc003gtb.3/23216, exon 3 of 20)	TBC1D1	37249	exon
9.54529	-0.986473	0.982956	-1.00358	0.315582	NA	chr4	38491982	38492109	-	Distal Intergenic	KLF3	-173681	Distal Intergenic
12.4861	-0.486463	0.903122	-0.538646	0.590131	NA	chr4	38665343	38665400	-	Promoter	KLF3	-390	Promoter
131.65	-0.247091	0.39544	-0.62485	0.532069	0.903812	chr4	38666435	38666577	-	Promoter	RP11-617D20.1	-5	Promoter
28.2944	0.0979297	0.618701	0.158283	0.874234	NA	chr4	38690462	38690483	-	Exon (uc003gtg.2/51274, exon 3 of 4)	RP11-617D20.1	-24032	exon
14.3826	-0.511668	0.850164	-0.601846	0.547277	NA	chr4	38907378	38907480	-	5' UTR	FAM114A1	-23240	5' UTR
16.6126	0.478903	0.764316	0.626578	0.530936	NA	chr4	39183794	39183948	-	Promoter	WDR19	-76	Promoter
10.8279	0.225205	0.917835	0.245366	0.806173	NA	chr4	39297232	39297339	-	Exon (uc003gtx.2/5981, exon 22 of 25)	RFC1	70662	exon
417.699	-0.246769	0.340648	-0.72441	0.468814	0.87924	chr4	39367848	39368033	-	Promoter	RFC1	0	Promoter
13.205	-0.561252	0.873982	-0.642177	0.520758	NA	chr4	39449013	39449074	-	Exon (uc003gua.3/152831, exon 4 of 5)	RPL9	11133	exon
13.6074	-0.71535	0.900822	-0.794108	0.427132	NA	chr4	39460320	39460328	-	Promoter	RPL9	-113	Promoter
2174.19	-0.490771	0.328145	-1.49559	0.13476	0.623796	chr4	39460453	39460569	-	Promoter	RPL9	0	Promoter
11.3052	0.587601	0.883509	0.665076	0.506002	NA	chr4	39507335	39507343	-	Exon (uc003guk.2/7358, exon 8 of 12)	UGDH	21875	exon
17.5531	1.22292	0.732009	1.67064	0.0947926	NA	chr4	39512066	39512091	-	Exon (uc003guk.2/7358, exon 5 of 12)	UGDH	17127	exon
59.9411	-0.134669	0.487578	-0.276201	0.782394	0.967107	chr4	39528986	39528990	-	Promoter	UGDH	228	Promoter
9914.27	0.459867	0.31316	1.46847	0.141975	0.633356	chr4	39529055	39529191	-	Promoter	UGDH	27	Promoter
149.757	0.611528	0.378218	1.61687	0.105907	0.570522	chr4	39529211	39529218	-	Promoter	UGDH	0	Promoter
311.271	3.3457	0.427534	7.82558	5.05326e-15	1.27155e-10	chr4	39545667	39545787	-	Intron (uc003gum.2/100885776, intron 2 of 4)	UGDH-AS1	16208	intron
11.0186	-0.361141	0.956402	-0.377603	0.705725	NA	chr4	39551801	39551832	-	Intron (uc003gum.2/100885776, intron 2 of 4)	UGDH-AS1	22342	intron
1540.34	0.527644	0.297507	1.77355	0.076137	0.510568	chr4	39640451	39640644	-	Promoter	SMIM14	0	Promoter
9.45482	0.280237	0.970325	0.288808	0.772729	NA	chr4	39640704	39640708	-	Promoter	SMIM14	-223	Promoter
24.827	0.0589746	0.654609	0.0900914	0.928215	NA	chr4	39699928	39700010	-	Promoter	UBE2K	169	Promoter
33.991	0.90998	0.615779	1.47777	0.139469	NA	chr4	39739043	39739134	-	5' UTR	UBE2K	39284	5' UTR
84.7103	0.17141	0.434435	0.394558	0.693169	0.94943	chr4	39747376	39747433	-	5' UTR	UBE2K	47617	5' UTR
35.5074	-0.177277	0.562737	-0.315026	0.752742	NA	chr4	39757281	39757359	-	5' UTR	UBE2K	57522	5' UTR
23.016	0.995963	0.666066	1.49529	0.134838	NA	chr4	39839550	39839713	-	Exon (uc003guv.4/23244, exon 32 of 33)	UBE2K	139791	exon
31.4071	-0.593277	0.585397	-1.01346	0.31084	NA	chr4	39864492	39864672	-	Exon (uc003guv.4/23244, exon 25 of 33)	PDS5A	114904	exon
29.3422	-0.253742	0.585038	-0.433719	0.664492	NA	chr4	39875952	39876003	-	Exon (uc003guv.4/23244, exon 20 of 33)	PDS5A	103573	exon
19.9615	-0.354401	0.714597	-0.495946	0.619933	NA	chr4	39881363	39881434	-	Exon (uc003guv.4/23244, exon 18 of 33)	PDS5A	98142	exon
14.4531	-0.886058	0.821726	-1.07829	0.280905	NA	chr4	39907595	39907718	-	Intron (uc003guv.4/23244, intron 11 of 32)	PDS5A	71858	intron
19.2914	0.439113	0.740669	0.59286	0.553275	NA	chr4	39978112	39978153	-	Exon (uc003guv.4/23244, exon 2 of 33)	PDS5A	1423	exon
14.0444	0.309418	0.803358	0.385155	0.700122	NA	chr4	39978987	39979011	-	Promoter	PDS5A	565	Promoter
40.6965	0.186459	0.560184	0.332853	0.739245	0.959476	chr4	39979214	39979230	-	Promoter	PDS5A	346	Promoter
17.754	0.355873	0.746247	0.476883	0.633445	NA	chr4	39979278	39979282	-	Promoter	PDS5A	294	Promoter
415.285	0.32489	0.338832	0.958854	0.337633	0.807814	chr4	39979463	39979584	-	Promoter	PDS5A	0	Promoter
94.8347	-0.261392	0.422647	-0.618463	0.53627	0.90496	chr4	40058784	40058863	-	Promoter	RP11-333E13.4	0	Promoter
15.7741	-0.944106	0.794192	-1.18876	0.234533	NA	chr4	40059069	40059115	-	Promoter	RP11-333E13.4	-250	Promoter
15.4655	-0.823272	0.792707	-1.03856	0.299011	NA	chr4	40426612	40426639	-	3' UTR	MIR4802	77497	3' UTR
32.1465	-0.0620032	0.578998	-0.107087	0.91472	NA	chr4	40427030	40427042	-	3' UTR	MIR4802	77094	3' UTR
125.19	-0.275045	0.395573	-0.695307	0.486863	0.887081	chr4	40427811	40427919	-	3' UTR	MIR4802	76217	3' UTR
13.4378	-0.0784189	0.832111	-0.0942409	0.924918	NA	chr4	40427990	40428002	-	Exon (uc003gvd.2/54502, exon 5 of 5)	MIR4802	76134	exon
37.5982	0.29737	0.559025	0.531944	0.594765	NA	chr4	40434666	40434860	-	Exon (uc003gvd.2/54502, exon 4 of 5)	MIR4802	69276	exon
139.48	0.433114	0.380721	1.13761	0.255281	0.751536	chr4	40438603	40438660	-	Exon (uc003gvc.2/54502, exon 5 of 7)	MIR4802	65476	exon
93.6039	0.294097	0.430612	0.682976	0.494622	0.890476	chr4	40439802	40439988	-	Exon (uc003gvd.2/54502, exon 3 of 5)	MIR4802	64148	exon
13.5276	-0.217297	0.822471	-0.2642	0.791625	NA	chr4	40440827	40440841	-	Exon (uc003gvd.2/54502, exon 3 of 5)	MIR4802	63295	exon
2274.56	-0.169149	0.298621	-0.566432	0.5711	0.915991	chr4	40516553	40516626	-	Promoter	RBM47	0	Promoter
20.285	0.76198	0.775498	0.982568	0.32582	NA	chr4	40517965	40518002	-	Promoter	RBM47	0	Promoter
9.09102	0.309876	0.968087	0.320091	0.748899	NA	chr4	40556743	40556776	-	Intron (uc003gvc.2/54502, intron 1 of 6)	RBM47	-38753	intron
29.1256	0.15991	0.645511	0.247727	0.804346	NA	chr4	40608493	40608537	-	Intron (uc003gvc.2/54502, intron 1 of 6)	RBM47	23346	intron
91.1321	0.173395	0.442211	0.392108	0.694978	0.949874	chr4	40631481	40631535	-	Promoter	RBM47	348	Promoter
799.379	0.0882664	0.319661	0.276125	0.782452	0.967107	chr4	40631837	40631883	-	Promoter	RBM47	0	Promoter
14.2375	-0.800987	0.798001	-1.00374	0.315503	NA	chr4	40631907	40631911	-	Promoter	RBM47	-24	Promoter
34.1014	0.226647	0.625212	0.362512	0.71697	NA	chr4	40631948	40631953	-	Promoter	RBM47	-65	Promoter
20.5069	-0.462272	0.723555	-0.638889	0.522895	NA	chr4	40631973	40631976	-	Promoter	RBM47	-90	Promoter
1136.64	-0.0555441	0.309189	-0.179645	0.857431	0.980641	chr4	40632709	40632871	-	Promoter	RBM47	-69	Promoter
15.9657	-1.14558	0.877216	-1.30593	0.191577	NA	chr4	40859139	40859231	-	Promoter	APBB2	0	Promoter
9.92789	0.914673	1.05103	0.870262	0.384157	NA	chr4	41102654	41102752	-	5' UTR	APBB2	-86239	5' UTR
571.167	0.244293	0.315773	0.773635	0.439147	0.864985	chr4	41216468	41216635	-	Promoter	APBB2	0	Promoter
11.973	0.583578	0.895281	0.651838	0.514506	NA	chr4	41218395	41218468	-	Distal Intergenic	APBB2	-1760	Distal Intergenic
21.6473	-0.018414	0.70373	-0.0261662	0.979125	NA	chr4	41218692	41218740	-	Distal Intergenic	APBB2	-2057	Distal Intergenic
42.3773	0.768773	0.563551	1.36416	0.172518	0.673855	chr4	41361515	41361575	-	Distal Intergenic	LIMCH1	-1229	Distal Intergenic
82.7063	0.305055	0.439679	0.693813	0.4878	0.887671	chr4	41362680	41362727	-	Promoter	LIMCH1	-77	Promoter
61.6147	0.441149	0.472411	0.933824	0.350395	0.815934	chr4	41363367	41363496	-	Promoter	LIMCH1	563	Promoter
10.1574	-0.547453	0.926879	-0.590641	0.554761	NA	chr4	41363919	41363985	-	Intron (uc003gvt.1/22998, intron 1 of 6)	LIMCH1	1115	intron
9.57708	-0.0453268	1.05084	-0.0431339	0.965595	NA	chr4	41364601	41364717	-	Intron (uc003gvt.1/22998, intron 1 of 6)	LIMCH1	1797	intron
47.0716	-0.287921	0.523626	-0.549861	0.582415	0.918673	chr4	41621290	41621475	-	3' UTR	LIMCH1	5807	3' UTR
43.8733	0.765931	0.538649	1.42195	0.155041	0.651745	chr4	41646521	41646644	-	Exon (uc003gvu.4/22998, exon 10 of 27)	LIMCH1	-18176	exon
82.4293	0.331954	0.460401	0.72101	0.470903	0.879705	chr4	41648173	41648275	-	Exon (uc003gvu.4/22998, exon 11 of 27)	LIMCH1	-16545	exon
8.53685	0.59931	1.02316	0.585742	0.558049	NA	chr4	41648615	41648621	-	Exon (uc003gvu.4/22998, exon 12 of 27)	LIMCH1	-16199	exon
30.6908	-0.136474	0.708299	-0.192679	0.847211	NA	chr4	41648674	41648675	-	Exon (uc003gvu.4/22998, exon 12 of 27)	LIMCH1	-16145	exon
42.1187	0.498233	0.538442	0.925324	0.354798	0.818819	chr4	41648732	41648745	-	Exon (uc003gvu.4/22998, exon 12 of 27)	LIMCH1	-16075	exon
19.7873	1.16242	0.7136	1.62895	0.103323	NA	chr4	41652485	41652651	-	Exon (uc003gvu.4/22998, exon 13 of 27)	LIMCH1	-12169	exon
10.567	0.0343688	0.968559	0.0354845	0.971693	NA	chr4	41663454	41663526	-	Exon (uc003gvu.4/22998, exon 14 of 27)	LIMCH1	-1294	exon
12.6634	-1.17438	0.863407	-1.36017	0.173777	NA	chr4	41664840	41664954	-	Promoter	LIMCH1	20	Promoter
9.10827	-0.434536	1.03227	-0.420952	0.67379	NA	chr4	41668587	41668679	-	Exon (uc003gvu.4/22998, exon 16 of 27)	LIMCH1	3767	exon
50.7856	0.346052	0.490894	0.704943	0.480846	0.884468	chr4	41937391	41937529	-	Promoter	TMEM33	254	Promoter
49.9919	-0.257879	0.516061	-0.499706	0.617282	0.929598	chr4	41981773	41981782	-	Distal Intergenic	DCAF4L1	-1931	Distal Intergenic
9.88305	-0.944938	1.02882	-0.918469	0.358374	NA	chr4	42022445	42022529	-	5' UTR	SLC30A9	29922	5' UTR
55.6876	0.418492	0.491538	0.851394	0.39455	0.843481	chr4	42154251	42154408	-	Promoter	BEND4	0	Promoter
329.465	0.211797	0.393224	0.538616	0.590152	0.921293	chr4	42659057	42659156	-	Promoter	ATP8A1	0	Promoter
10.3324	1.08828	0.94984	1.14575	0.251898	NA	chr4	42661500	42661503	-	Distal Intergenic	ATP8A1	-2378	Distal Intergenic
298.257	0.205441	0.329617	0.623271	0.533107	0.904068	chr4	44728482	44728664	-	Promoter	GNPDA2	0	Promoter
21.43	-1.28256	0.69534	-1.84451	0.0651094	NA	chr4	45612112	45612115	-	Distal Intergenic	GABRG1	513967	Distal Intergenic
239.285	0.594031	0.364783	1.62845	0.10343	0.565906	chr4	47465631	47465773	-	Promoter	COMMD8	0	Promoter
10.0529	0.263655	0.926902	0.284448	0.776067	NA	chr4	47916163	47916233	-	Promoter	NFXL1	323	Promoter
313.67	-0.314861	0.339863	-0.926434	0.354221	0.81875	chr4	47916509	47916663	-	Promoter	NFXL1	0	Promoter
312.412	0.555039	0.354591	1.56529	0.117514	0.592664	chr4	48018560	48018735	-	Promoter	CNGA1	0	Promoter
31.5392	0.449144	0.609773	0.736576	0.46138	NA	chr4	48271792	48271908	-	Promoter	TEC	0	Promoter
10.4702	1.12697	1.00964	1.11622	0.264329	NA	chr4	48344095	48344137	-	Promoter	SLAIN2	482	Promoter
55.2942	0.111334	0.4815	0.231223	0.817142	0.973209	chr4	48371873	48372014	-	Exon (uc003gya.4/57606, exon 2 of 8)	SLAIN2	-12514	exon
33.8322	0.125547	0.564964	0.222221	0.824142	NA	chr4	48384749	48384919	-	Promoter	SLAIN2	221	Promoter
102.496	0.881222	0.408474	2.15735	0.0309781	0.360547	chr4	48399688	48399693	-	Intron (uc003gya.4/57606, intron 6 of 7)	SLAIN2	15160	intron
970.28	-0.00957661	0.306433	-0.0312519	0.975069	0.996947	chr4	48782142	48782332	-	Promoter	FRYL	0	Promoter
2769.06	0.0305155	0.292114	0.104465	0.916801	0.990507	chr4	48908743	48908860	-	Promoter	OCIAD2	0	Promoter
21.2641	-1.07178	0.892831	-1.20043	0.229972	NA	chr4	49005759	49005935	-	Exon (uc003gyv.3/80157, exon 7 of 16)	CWH43	17100	exon
504.353	0.729367	0.36368	2.00552	0.0449074	0.418366	chr4	52904404	52904500	-	Promoter	SGCB	0	Promoter
100.153	-0.412352	0.423736	-0.973134	0.330486	0.803139	chr4	53525371	53525520	-	Promoter	USP46	0	Promoter
11.1744	-0.591964	0.913041	-0.648343	0.516763	NA	chr4	53579878	53579901	-	Promoter	SNORA26	462	Promoter
18.8702	-0.130682	0.695745	-0.18783	0.85101	NA	chr4	53588448	53588600	-	Distal Intergenic	SNORA26	9032	Distal Intergenic
13.2524	-1.7577	0.997533	-1.76205	0.0780616	NA	chr4	53617587	53617595	-	Promoter	ERVMER34-1	212	Promoter
10.8893	-1.103	0.927903	-1.18871	0.234555	NA	chr4	53617769	53617776	-	Promoter	ERVMER34-1	31	Promoter
515.526	-0.885069	0.318018	-2.78308	0.00538454	0.157915	chr4	54232119	54232267	-	Promoter	SCFD2	0	Promoter
143.23	0.0408854	0.414439	0.0986524	0.921414	0.991138	chr4	54294173	54294354	-	Promoter	FIP1L1	0	Promoter
27.7733	-0.471572	0.619741	-0.760917	0.446706	NA	chr4	54308823	54308864	-	5' UTR	FIP1L1	14629	5' UTR
15.74	0.24247	0.763207	0.317699	0.750713	NA	chr4	54344767	54344876	-	Exon (uc003haf.4/84708, exon 7 of 10)	LNX1-AS1	-21368	exon
1701.26	-0.00759415	0.322936	-0.023516	0.981239	0.997527	chr4	54457609	54457795	-	Promoter	LNX1	0	Promoter
111.468	0.195548	0.391956	0.498903	0.617847	0.929838	chr4	54930677	54930691	-	Promoter	CHIC2	124	Promoter
818.885	-0.108517	0.309428	-0.350703	0.725811	0.957403	chr4	54930770	54930843	-	Promoter	CHIC2	0	Promoter
72.6439	-0.549667	0.457401	-1.20172	0.229473	0.72714	chr4	54957982	54958083	-	Intron (uc003haa.3/5156, intron 12 of 23)	GSX2	-8165	intron
14.6358	1.48167	0.825072	1.7958	0.0725256	NA	chr4	55440319	55440323	-	Distal Intergenic	KIT	-83772	Distal Intergenic
15.0899	0.905661	0.873193	1.03718	0.299651	NA	chr4	56262407	56262497	-	Promoter	TMEM165	327	Promoter
16.3394	-0.0949577	0.824385	-0.115186	0.908298	NA	chr4	56277784	56277920	-	Exon (uc003hax.3/55858, exon 2 of 6)	TMEM165	15704	exon
12.8059	1.05139	0.869548	1.20912	0.226617	NA	chr4	56304519	56304718	-	Exon (uc010igu.2/9575, exon 6 of 7)	CLOCK	10945	exon
24.8363	0.545667	0.65759	0.829798	0.406653	NA	chr4	56319858	56319978	-	Exon (uc003haz.2/9575, exon 15 of 24)	CLOCK	-4195	exon
20.6721	0.349848	0.676399	0.517222	0.605001	NA	chr4	56412675	56412686	-	Promoter	CLOCK	390	Promoter
26.2143	-0.169177	0.629225	-0.268866	0.788033	NA	chr4	56412783	56412793	-	Promoter	CLOCK	283	Promoter
119.79	0.0928883	0.446489	0.208042	0.835196	0.977014	chr4	56412841	56412867	-	Promoter	CLOCK	209	Promoter
333.146	-0.083373	0.345361	-0.241408	0.809239	0.971168	chr4	56412984	56413076	-	Promoter	CLOCK	0	Promoter
73.9459	0.373863	0.463665	0.806322	0.420057	0.856764	chr4	56413110	56413140	-	Promoter	CLOCK	-34	Promoter
18.0821	0.16129	0.710284	0.227078	0.820363	NA	chr4	56413297	56413302	-	Promoter	CLOCK	-221	Promoter
172.18	-1.55069	0.494463	-3.13611	0.00171204	0.0806126	chr4	56502360	56502513	-	Promoter	NMU	0	Promoter
198.897	-0.0652722	0.365314	-0.178674	0.858194	0.980865	chr4	57253507	57253689	-	Promoter	AASDH	0	Promoter
496.615	-0.773178	0.353947	-2.18444	0.0289296	0.349398	chr4	57301603	57301786	-	Promoter	PPAT	16	Promoter
10.6198	-0.0473616	0.962145	-0.049225	0.96074	NA	chr4	57326355	57326514	-	3' UTR	SRP72	-7248	3' UTR
53.7689	0.337468	0.48889	0.690273	0.490022	0.888673	chr4	57333608	57333758	-	Promoter	SRP72	-4	Promoter
91.9211	-0.322687	0.409511	-0.787981	0.430708	0.861998	chr4	57451196	57451204	-	Intron (uc031seh.1/100506564, intron 6 of 8)	THEGL	54421	intron
25.3645	0.667756	0.660511	1.01097	0.312031	NA	chr4	57522156	57522250	-	Promoter	HOPX	220	Promoter
119.669	-0.283911	0.408643	-0.694766	0.487202	0.887081	chr4	57547446	57547611	-	Promoter	HOPX	261	Promoter
17.1239	1.13184	0.736615	1.53654	0.124406	NA	chr4	57687826	57687905	-	Promoter	SPINK2	3	Promoter
688.788	-0.366573	0.318993	-1.14916	0.250491	0.746941	chr4	57843701	57843801	-	Promoter	NOA1	25	Promoter
26.0746	0.110631	0.64689	0.17102	0.864208	NA	chr4	57844896	57844970	-	Promoter	POLR2B	-139	Promoter
12.5048	-0.473563	0.864058	-0.548068	0.583645	NA	chr4	57865824	57865934	-	Exon (uc003hcl.1/5431, exon 7 of 25)	POLR2B	-9791	exon
20.4368	0.149107	0.684774	0.217747	0.827626	NA	chr4	57871417	57871596	-	Exon (uc003hcl.1/5431, exon 8 of 25)	POLR2B	-4129	exon
11.8305	-1.42143	0.983004	-1.44601	0.148175	NA	chr4	57883307	57883408	-	Exon (uc003hcl.1/5431, exon 15 of 25)	POLR2B	7582	exon
11.8565	0.984714	0.918994	1.07151	0.283939	NA	chr4	57883729	57883763	-	Exon (uc003hcl.1/5431, exon 16 of 25)	POLR2B	8004	exon
32.9561	0.302358	0.564014	0.536083	0.591901	NA	chr4	57976520	57976655	-	Promoter	IGFBP7	0	Promoter
9.24892	-0.799707	1.05698	-0.756599	0.44929	NA	chr4	58534041	58534045	-	Distal Intergenic	IGFBP7	-557490	Distal Intergenic
11.8609	-0.274425	0.868276	-0.316058	0.751959	NA	chr4	60688561	60688565	-	Distal Intergenic	LPHN3	-1378409	Distal Intergenic
10.9732	0.184381	0.948852	0.19432	0.845925	NA	chr4	60801775	60801781	-	Distal Intergenic	LPHN3	-1265193	Distal Intergenic
34.956	-1.72359	0.778302	-2.21455	0.0267907	NA	chr4	67716943	67716945	-	Distal Intergenic	CENPC	643985	Distal Intergenic
103.601	0.185116	0.420607	0.440116	0.659853	0.941632	chr4	68018713	68018884	-	Distal Intergenic	CENPC	342046	Distal Intergenic
366.265	0.161529	0.336915	0.479436	0.631629	0.933713	chr4	68411103	68411298	-	Promoter	CENPC	0	Promoter
31.7503	1.57994	0.654198	2.41508	0.0157316	NA	chr4	68490732	68490896	-	Exon (uc003hdg.4/55236, exon 29 of 33)	UBA6	24510	exon
15.9094	-0.873249	0.825526	-1.05781	0.290143	NA	chr4	68492104	68492199	-	Exon (uc003hdg.4/55236, exon 28 of 33)	UBA6	23207	exon
12.9989	0.411116	0.870347	0.472359	0.636671	NA	chr4	68510418	68510492	-	5' UTR	UBA6	4914	5' UTR
16.1494	-0.605512	0.747873	-0.809645	0.418144	NA	chr4	68514786	68514905	-	Promoter	UBA6	501	Promoter
509.776	0.125264	0.312712	0.400574	0.688733	0.948418	chr4	68566774	68566923	-	Promoter	UBA6	0	Promoter
8.63348	2.02079	1.08182	1.86795	0.0617691	NA	chr4	68995550	68995662	-	Promoter	TMPRSS11F	0	Promoter
11.4407	0.630851	0.931995	0.676882	0.498481	NA	chr4	69179812	69179870	-	3' UTR	YTHDC1	35954	3' UTR
34.4615	0.198457	0.587715	0.337675	0.735608	NA	chr4	69215473	69215526	-	Promoter	YTHDC1	298	Promoter
887.057	0.0751899	0.304489	0.246938	0.804956	0.970431	chr4	69215680	69215826	-	Promoter	YTHDC1	0	Promoter
194.379	0.109667	0.392875	0.279141	0.780137	0.966548	chr4	69536327	69536376	-	Promoter	UGT2B15	118	Promoter
24.3218	1.12373	0.661808	1.69797	0.0895141	NA	chr4	70080377	70080478	-	Promoter	UGT2B11	0	Promoter
5117.9	0.733155	0.346562	2.11551	0.0343865	0.378665	chr4	70296632	70296757	-	Distal Intergenic	UGT2B4	64869	Distal Intergenic
192.894	0.306153	0.358905	0.853019	0.393649	0.842896	chr4	70361570	70361674	-	Promoter	UGT2B4	0	Promoter
17.9575	0.0468921	0.708688	0.0661674	0.947245	NA	chr4	71553869	71553933	-	Promoter	UTP3	-263	Promoter
27.0166	-0.511493	0.616957	-0.829057	0.407072	NA	chr4	71554675	71554801	-	Promoter	UTP3	479	Promoter
18.0139	-0.52843	0.720873	-0.733041	0.463533	NA	chr4	71571013	71571036	-	Promoter	RUFY3	359	Promoter
46.2637	0.196797	0.530572	0.370915	0.710701	0.953439	chr4	71571368	71571414	-	Promoter	RUFY3	714	Promoter
37.392	0.326508	0.543988	0.600211	0.548365	NA	chr4	71697268	71697349	-	Exon (uc011caz.1/2926, exon 5 of 10)	GRSF1	7684	exon
25.2785	0.0171159	0.654852	0.0261371	0.979148	NA	chr4	71698048	71698143	-	Exon (uc011caz.1/2926, exon 4 of 10)	GRSF1	6890	exon
32.2387	0.681852	0.580457	1.17468	0.240122	NA	chr4	71698834	71698936	-	Exon (uc011caz.1/2926, exon 3 of 10)	GRSF1	6097	exon
13.4925	1.16514	0.823801	1.41434	0.157261	NA	chr4	71701890	71702033	-	5' UTR	GRSF1	3000	5' UTR
8.26659	0.418773	1.04144	0.402111	0.687603	NA	chr4	71704694	71704717	-	Promoter	GRSF1	316	Promoter
142.141	0.194716	0.382985	0.508416	0.611161	0.927679	chr4	71704963	71704987	-	Promoter	GRSF1	46	Promoter
2326.14	-0.363554	0.295679	-1.22956	0.218864	0.718517	chr4	71705544	71705684	-	Promoter	GRSF1	0	Promoter
10.5631	0.890367	0.916961	0.970998	0.331549	NA	chr4	71767883	71768008	-	Promoter	MOB1B	-49	Promoter
12.3723	0.201068	0.853512	0.235578	0.81376	NA	chr4	71859185	71859233	-	Promoter	DCK	-32	Promoter
8.37262	-0.0289747	0.983763	-0.0294529	0.976503	NA	chr4	71859559	71859592	-	Promoter	DCK	279	Promoter
214.109	0.379944	0.357198	1.06368	0.287474	0.774573	chr4	73434927	73435079	-	Promoter	ADAMTS3	-411	Promoter
18.2027	0.929511	0.760048	1.22296	0.221344	NA	chr4	73435292	73435308	-	Promoter	ADAMTS3	-776	Promoter
87.6954	0.352049	0.440783	0.798691	0.42447	0.858645	chr4	73435805	73435864	-	Distal Intergenic	ADAMTS3	-1289	Distal Intergenic
14.9008	0.237217	0.79674	0.297734	0.765906	NA	chr4	73934292	73934316	-	Intron (uc003hgm.1/285521, intron 1 of 5)	COX18	1156	intron
13.1266	-0.472941	0.848952	-0.557088	0.577467	NA	chr4	73935186	73935189	-	Promoter	COX18	283	Promoter
944.411	0.0237862	0.31931	0.0744927	0.940618	0.993374	chr4	73935359	73935513	-	Promoter	COX18	0	Promoter
12.5186	0.207229	0.844904	0.245269	0.806248	NA	chr4	73956532	73956537	-	Exon (uc003hgo.3/26057, exon 29 of 34)	COX18	-21060	exon
63.0514	-0.0913805	0.46151	-0.198004	0.843042	0.978587	chr4	73957181	73957184	-	Exon (uc003hgo.3/26057, exon 29 of 34)	COX18	-21709	exon
26.8775	0.153642	0.613518	0.250429	0.802256	NA	chr4	73957313	73957356	-	Exon (uc003hgo.3/26057, exon 29 of 34)	COX18	-21841	exon
20.6988	0.551545	0.676141	0.815725	0.414657	NA	chr4	73958011	73958016	-	Exon (uc003hgo.3/26057, exon 29 of 34)	COX18	-22539	exon
55.3473	-0.119783	0.474989	-0.252182	0.800901	0.969223	chr4	73959807	73959944	-	Exon (uc003hgo.3/26057, exon 28 of 34)	COX18	-24335	exon
22.8846	-0.384734	0.65557	-0.586869	0.557292	NA	chr4	73962839	73962905	-	Exon (uc003hgo.3/26057, exon 27 of 34)	COX18	-27367	exon
18.5404	-0.885635	0.745233	-1.1884	0.234675	NA	chr4	73963819	73964015	-	Exon (uc003hgo.3/26057, exon 26 of 34)	COX18	-28347	exon
13.4905	0.124043	0.812362	0.152694	0.878639	NA	chr4	73964931	73964986	-	Intron (uc003hgo.3/26057, intron 25 of 33)	COX18	-29459	intron
21.4116	0.445441	0.708198	0.628978	0.529363	NA	chr4	73971208	73971390	-	Intron (uc003hgo.3/26057, intron 24 of 33)	COX18	-35736	intron
24.2365	0.0302412	0.641372	0.0471508	0.962393	NA	chr4	73973319	73973416	-	Intron (uc003hgo.3/26057, intron 24 of 33)	COX18	-37847	intron
9.58488	-0.415661	0.948714	-0.438131	0.661292	NA	chr4	73981578	73981635	-	Exon (uc003hgo.3/26057, exon 23 of 34)	ANKRD17	38195	exon
59.005	-0.313389	0.4734	-0.661996	0.507974	0.895422	chr4	73984445	73984569	-	Exon (uc003hgo.3/26057, exon 22 of 34)	ANKRD17	35261	exon
26.3346	0.163943	0.625209	0.262221	0.793151	NA	chr4	73985905	73986020	-	Exon (uc003hgo.3/26057, exon 21 of 34)	ANKRD17	33810	exon
36.4188	0.0020242	0.563803	0.00359026	0.997135	NA	chr4	73987344	73987478	-	Exon (uc003hgo.3/26057, exon 19 of 34)	ANKRD17	32352	exon
41.0361	0.270758	0.518233	0.522464	0.601347	0.923674	chr4	74008376	74008483	-	Exon (uc003hgo.3/26057, exon 12 of 34)	ANKRD17	11347	exon
14.0855	-0.461836	0.800169	-0.577173	0.563822	NA	chr4	74012978	74013083	-	Exon (uc003hgo.3/26057, exon 9 of 34)	ANKRD17	6747	exon
9.5323	-0.0799922	0.979766	-0.0816442	0.93493	NA	chr4	74017145	74017227	-	Exon (uc003hgo.3/26057, exon 7 of 34)	ANKRD17	2603	exon
28.7014	-0.680345	0.604407	-1.12564	0.260318	NA	chr4	74021781	74021853	-	Exon (uc003hgo.3/26057, exon 4 of 34)	ANKRD17	-1951	exon
10.4874	0.113943	0.919713	0.123889	0.901403	NA	chr4	74026919	74027067	-	Exon (uc003hgo.3/26057, exon 3 of 34)	ANKRD17	-7089	exon
29.9855	-0.351612	0.613414	-0.573205	0.566506	NA	chr4	74040220	74040224	-	Intron (uc003hgo.3/26057, intron 2 of 33)	ANKRD17	-20390	intron
10.0035	-0.671382	0.941946	-0.71276	0.475994	NA	chr4	74072552	74072579	-	Intron (uc003hgo.3/26057, intron 1 of 33)	ANKRD17	16208	intron
1004.29	-0.124661	0.335408	-0.371669	0.710139	0.953439	chr4	74088728	74088848	-	Promoter	ANKRD17	0	Promoter
10.335	-0.147569	0.922134	-0.16003	0.872858	NA	chr4	74099325	74099356	-	Intron (uc003hgp.3/26057, intron 1 of 33)	ANKRD17	-10538	intron
22.8416	-0.107055	0.671063	-0.15953	0.873251	NA	chr4	74108474	74108525	-	Intron (uc003hgp.3/26057, intron 1 of 33)	ANKRD17	15977	intron
69.0753	0.0310809	0.479868	0.0647697	0.948357	0.993762	chr4	74124065	74124094	-	Promoter	ANKRD17	408	Promoter
61.524	-0.196239	0.527235	-0.372204	0.709741	0.953439	chr4	74124280	74124295	-	Promoter	ANKRD17	207	Promoter
37.7011	-0.289104	0.596063	-0.485022	0.627661	NA	chr4	74124305	74124314	-	Promoter	ANKRD17	188	Promoter
19.0193	-0.0922548	0.740978	-0.124504	0.900916	NA	chr4	74124371	74124376	-	Promoter	ANKRD17	126	Promoter
1081.09	-0.190258	0.394997	-0.48167	0.63004	0.933133	chr4	74124506	74124566	-	Promoter	ANKRD17	-4	Promoter
13.3941	0.266456	0.824486	0.323178	0.74656	NA	chr4	74124819	74124825	-	Promoter	ANKRD17	-317	Promoter
197.427	0.160448	0.350481	0.457794	0.647101	0.937852	chr4	74124832	74124866	-	Promoter	ANKRD17	-330	Promoter
11.0978	0.807913	0.901309	0.896377	0.370052	NA	chr4	74450895	74451061	-	Exon (uc003hhc.2/166824, exon 6 of 11)	RASSF6	35226	exon
26.2294	0.906435	0.628273	1.44274	0.149094	NA	chr4	74453555	74453652	-	Exon (uc003hhc.2/166824, exon 5 of 11)	RASSF6	32635	exon
96.0653	0.798939	0.407567	1.96027	0.0499647	0.435372	chr4	74486139	74486153	-	Promoter	RASSF6	134	Promoter
412.323	0.289394	0.324948	0.890588	0.37315	0.830439	chr4	74486289	74486358	-	Promoter	RASSF6	0	Promoter
37.5621	-0.017105	0.599391	-0.0285373	0.977234	NA	chr4	74761309	74761397	-	Distal Intergenic	CXCL1	26200	Distal Intergenic
13.9569	0.61342	0.846693	0.724489	0.468765	NA	chr4	74765038	74765115	-	Distal Intergenic	CXCL1	29929	Distal Intergenic
26.9041	-0.224591	0.642068	-0.349793	0.726494	NA	chr4	74847708	74847880	-	Promoter	PF4	0	Promoter
39.1498	-0.481769	0.584944	-0.823616	0.410158	0.852852	chr4	74864393	74864449	-	Promoter	CXCL5	0	Promoter
29.779	0.469236	0.673333	0.696887	0.485874	NA	chr4	74904390	74904535	-	Promoter	CXCL3	0	Promoter
17.3699	0.556268	0.75889	0.733001	0.463558	NA	chr4	75719729	75719736	-	Promoter	BTC	146	Promoter
60.7933	0.526759	0.476444	1.10561	0.268897	0.760961	chr4	75719843	75719902	-	Promoter	BTC	0	Promoter
1055.86	0.219638	0.304193	0.722035	0.470273	0.879486	chr4	76439461	76439642	-	Promoter	RCHY1	0	Promoter
58.1241	1.2427	0.529485	2.34699	0.0189258	0.291497	chr4	76555627	76555763	-	Promoter	CDKL2	0	Promoter
20.9632	-0.764754	0.683078	-1.11957	0.262897	NA	chr4	76569237	76569244	-	3' UTR	CDKL2	-13516	3' UTR
28.601	0.470018	0.613368	0.76629	0.443504	NA	chr4	76569474	76569515	-	3' UTR	CDKL2	-13753	3' UTR
22.8074	0.417476	0.698124	0.597997	0.549842	NA	chr4	76570459	76570464	-	3' UTR	CDKL2	-14738	3' UTR
164.199	0.0170301	0.363768	0.0468157	0.96266	0.994891	chr4	76570582	76570691	-	3' UTR	CDKL2	-14861	3' UTR
18.6881	0.390124	0.780245	0.500002	0.617074	NA	chr4	76580281	76580363	-	Exon (uc003hir.3/9908, exon 7 of 12)	G3BP2	17980	exon
19.1624	0.818993	0.75631	1.08288	0.278862	NA	chr4	76587158	76587233	-	5' UTR	G3BP2	11110	5' UTR
53.693	-0.697642	0.486116	-1.43513	0.151249	0.646161	chr4	76598298	76598315	-	Promoter	G3BP2	28	Promoter
3058.47	0.092843	0.299365	0.310133	0.75646	0.962228	chr4	76598498	76598627	-	Promoter	G3BP2	40	Promoter
853.292	0.0593847	0.306194	0.193945	0.846219	0.978718	chr4	76649509	76649686	-	Promoter	USO1	-143	Promoter
44.9288	1.10918	0.555997	1.99494	0.0460492	0.421055	chr4	76807590	76807598	-	Intron (uc003hix.3/5470, intron 7 of 16)	PPEF2	9938	intron
14.9598	1.465	0.847952	1.72769	0.084044	NA	chr4	76841332	76841395	-	Intron (uc003hja.3/27163, intron 7 of 8)	PPEF2	-17651	intron
64.1376	0.392678	0.459515	0.85455	0.3928	0.842365	chr4	76842148	76842261	-	Exon (uc003hja.3/27163, exon 6 of 9)	PPEF2	-18467	exon
16.4337	0.817766	0.757186	1.08001	0.280139	NA	chr4	76846886	76846957	-	Exon (uc003hja.3/27163, exon 5 of 9)	NAAA	14456	exon
112.658	0.424418	0.394678	1.07535	0.282217	0.771696	chr4	76861374	76861444	-	Promoter	NAAA	0	Promoter
7340.89	0.191826	0.341054	0.562452	0.573808	0.916413	chr4	76862079	76862220	-	Promoter	NAAA	0	Promoter
14.0067	-0.0637504	0.837196	-0.0761476	0.939302	NA	chr4	76902575	76902578	-	5' UTR	SDAD1	9535	5' UTR
1275.01	-0.377487	0.297217	-1.27007	0.204059	0.703549	chr4	76912001	76912123	-	Promoter	SDAD1	0	Promoter
23.5837	-0.13404	0.77574	-0.17279	0.862817	NA	chr4	76944648	76944652	-	Promoter	CXCL10	37	Promoter
110.049	-1.25621	0.409318	-3.06902	0.00214761	0.0925347	chr4	77068900	77069034	-	Promoter	NUP54	621	Promoter
1320.58	-0.404701	0.316509	-1.27864	0.201024	0.701135	chr4	77069518	77069652	-	Promoter	NUP54	3	Promoter
13.1979	1.62394	0.911186	1.78222	0.0747131	NA	chr4	77080595	77080627	-	3' UTR	NUP54	-10940	3' UTR
16.3872	0.196926	0.753448	0.261367	0.79381	NA	chr4	77080917	77081010	-	3' UTR	NUP54	-11262	3' UTR
131.227	0.272216	0.388589	0.700525	0.483599	0.886027	chr4	77082138	77082241	-	3' UTR	NUP54	-12483	3' UTR
24.1456	0.495825	0.678206	0.731083	0.464728	NA	chr4	77091030	77091093	-	Exon (uc003hju.2/950, exon 8 of 12)	NUP54	-21375	exon
28.7627	-0.170065	0.612686	-0.277574	0.78134	NA	chr4	77095323	77095371	-	Exon (uc003hju.2/950, exon 7 of 12)	NUP54	-25668	exon
14.3506	0.417513	0.817422	0.510769	0.609513	NA	chr4	77097594	77097661	-	Exon (uc003hju.2/950, exon 5 of 12)	NUP54	-27939	exon
8.36853	0.479932	1.05391	0.455381	0.648835	NA	chr4	77100745	77100821	-	Exon (uc003hju.2/950, exon 4 of 12)	NUP54	-31090	exon
366.906	0.0167852	0.337691	0.0497057	0.960357	0.994542	chr4	77116871	77117017	-	Exon (uc003hju.2/950, exon 2 of 12)	SCARB2	18035	exon
21.9183	0.814186	0.683065	1.19196	0.233277	NA	chr4	77119211	77119358	-	Intron (uc003hju.2/950, intron 1 of 11)	SCARB2	15694	intron
2483.13	0.10695	0.318974	0.335296	0.737402	0.959144	chr4	77134710	77134758	-	Promoter	SCARB2	294	Promoter
10175.1	0.00146537	0.292861	0.00500363	0.996008	0.999304	chr4	77134977	77135031	-	Promoter	SCARB2	21	Promoter
250.502	-0.183381	0.367665	-0.498771	0.617941	0.929923	chr4	77135049	77135052	-	Promoter	SCARB2	0	Promoter
25.9023	0.0196496	0.64526	0.0304522	0.975706	NA	chr4	77172707	77172744	-	Promoter	FAM47E	-109	Promoter
233.133	0.167108	0.36782	0.454321	0.649598	0.938416	chr4	77227656	77227810	-	Promoter	FAM47E-STBD1	477	Promoter
21.4612	0.252201	0.673531	0.374445	0.708073	NA	chr4	77228334	77228409	-	Intron (uc003hjy.3/100631383, intron 6 of 6)	FAM47E-STBD1	1155	intron
11.5297	0.789623	0.90258	0.874852	0.381655	NA	chr4	77232024	77232145	-	3' UTR	FAM47E-STBD1	4845	3' UTR
64.3988	0.124964	0.466878	0.267658	0.788962	0.967234	chr4	77342241	77342316	-	Distal Intergenic	CCDC158	-13783	Distal Intergenic
11.8532	-0.980311	0.900913	-1.08813	0.276537	NA	chr4	77342777	77342808	-	Distal Intergenic	SHROOM3	-13445	Distal Intergenic
11.6691	0.548131	0.915249	0.598888	0.549248	NA	chr4	77507210	77507286	-	Intron (uc011cbx.2/57619, intron 2 of 10)	MIR4450	12489	intron
10.9936	-0.370699	0.914528	-0.405345	0.685224	NA	chr4	77660023	77660041	-	Promoter	SHROOM3	151	Promoter
33.0973	-1.31107	0.575922	-2.27648	0.0228174	NA	chr4	77660659	77660707	-	Promoter	SHROOM3	787	Promoter
15.3363	0.25919	0.838241	0.309207	0.757164	NA	chr4	77662049	77662155	-	Exon (uc011cbx.2/57619, exon 5 of 11)	SHROOM3	2177	exon
24.01	-0.123757	0.654184	-0.189177	0.849954	NA	chr4	77676178	77676255	-	Exon (uc011cbx.2/57619, exon 7 of 11)	SHROOM3	16306	exon
85.8208	0.283288	0.450175	0.629284	0.529163	0.902306	chr4	77819163	77819356	-	Promoter	SOWAHB	-161	Promoter
149.146	-0.209632	0.417271	-0.502388	0.615395	0.929065	chr4	77870714	77870885	-	Promoter	2024-09-11	-10	Promoter
21.6381	-0.366604	0.66463	-0.551591	0.581229	NA	chr4	77941638	77941823	-	Exon (uc010ijh.1/55752, exon 10 of 12)	2024-09-11	5629	exon
13.6967	0.219746	0.872274	0.251923	0.801101	NA	chr4	77968534	77968557	-	Distal Intergenic	CCNI	28568	Distal Intergenic
61.1262	0.461033	0.474096	0.972447	0.330828	0.803202	chr4	77968796	77968861	-	Distal Intergenic	CCNI	28264	Distal Intergenic
14.4211	0.757553	0.815984	0.928393	0.353204	NA	chr4	77969216	77969217	-	3' UTR	CCNI	27908	3' UTR
10.4548	-1.42164	0.995653	-1.42785	0.153336	NA	chr4	77969417	77969419	-	Exon (uc003hkm.3/10983, exon 7 of 7)	CCNI	27706	exon
13.529	0.329703	0.862096	0.382444	0.702132	NA	chr4	77969514	77969527	-	Exon (uc003hkm.3/10983, exon 7 of 7)	CCNI	27598	exon
15.9269	0.473108	0.756164	0.625668	0.531533	NA	chr4	77987400	77987562	-	5' UTR	CCNI	9563	5' UTR
12.0683	1.37516	0.947995	1.4506	0.146893	NA	chr4	77996108	77996111	-	Intron (uc003hkm.3/10983, intron 1 of 6)	CCNI	1014	intron
51.3615	-0.204691	0.485453	-0.42165	0.67328	0.945907	chr4	77996925	77996928	-	Promoter	CCNI	197	Promoter
10425.8	-0.2425	0.307394	-0.788892	0.430175	0.861597	chr4	77997072	77997179	-	Promoter	CCNI	0	Promoter
48.462	0.10587	0.502676	0.210614	0.833189	0.977014	chr4	77997425	77997468	-	Promoter	CCNI	-300	Promoter
9.23063	-0.14035	1.03787	-0.13523	0.89243	NA	chr4	78076544	78076601	-	Distal Intergenic	CCNG2	-1756	Distal Intergenic
17.6122	0.36804	0.72851	0.505196	0.613421	NA	chr4	78077765	78077871	-	Promoter	CCNG2	-486	Promoter
14.679	0.288531	0.827663	0.348609	0.727383	NA	chr4	78558010	78558158	-	Distal Intergenic	CNOT6L	119947	Distal Intergenic
249.371	-0.251602	0.337427	-0.745647	0.455881	0.874222	chr4	78740517	78740592	-	Promoter	CNOT6L	0	Promoter
383.819	0.326192	0.346373	0.941735	0.346328	0.812876	chr4	78741330	78741466	-	Promoter	CNOT6L	-786	Promoter
13.0867	-0.106376	0.825761	-0.128822	0.897498	NA	chr4	78783752	78783878	-	Promoter	MRPL1	0	Promoter
9.64342	-1.09932	0.968126	-1.13552	0.256158	NA	chr4	79697080	79697124	-	Promoter	BMP2K	-408	Promoter
60.2208	0.393649	0.480527	0.819204	0.41267	0.853531	chr4	79697377	79697450	-	Promoter	BMP2K	-82	Promoter
418.62	0.238876	0.331539	0.720506	0.471213	0.879936	chr4	79860407	79860598	-	Promoter	PAQR3	0	Promoter
202.073	0.029134	0.382152	0.0762369	0.939231	0.993277	chr4	80993867	80993954	-	Promoter	ANTXR2	523	Promoter
606.71	-0.0746231	0.326927	-0.228256	0.819447	0.973617	chr4	80994219	80994291	-	Promoter	ANTXR2	186	Promoter
67.222	0.225445	0.459963	0.490136	0.624037	0.931956	chr4	80994361	80994386	-	Promoter	ANTXR2	91	Promoter
10.6828	0.181994	0.920412	0.197731	0.843255	NA	chr4	81813949	81813950	-	Intron (uc003hmf.3/255119, intron 4 of 5)	BMP3	-138169	intron
48.7897	0.884728	0.534257	1.656	0.0977222	0.555817	chr4	82392970	82393123	-	Promoter	RASGEF1B	0	Promoter
428.815	0.844254	0.459923	1.83564	0.0664108	0.488123	chr4	83040908	83040918	-	Distal Intergenic	HNRNPD	251819	Distal Intergenic
10.0781	1.04246	0.965495	1.07972	0.280268	NA	chr4	83278541	83278573	-	Exon (uc003hml.1/3184, exon 4 of 8)	HNRNPD	14164	exon
11.1392	-0.531654	0.899438	-0.591096	0.554456	NA	chr4	83279821	83279937	-	Exon (uc003hml.1/3184, exon 3 of 8)	HNRNPD	12800	exon
9.26654	0.195075	1.00136	0.19481	0.845542	NA	chr4	83280666	83280794	-	Exon (uc003hml.1/3184, exon 2 of 8)	HNRNPD	11943	exon
11.8961	-1.65434	0.929377	-1.78006	0.0750668	NA	chr4	83294270	83294308	-	Promoter	HNRNPD	841	Promoter
12.2664	-1.07249	0.870525	-1.23201	0.217947	NA	chr4	83294798	83294808	-	Promoter	HNRNPD	341	Promoter
21.748	-0.437644	0.684972	-0.638922	0.522874	NA	chr4	83294951	83294953	-	Promoter	HNRNPD	196	Promoter
2717.94	-0.369001	0.314602	-1.17291	0.24083	0.738575	chr4	83295060	83295175	-	Promoter	HNRNPD	0	Promoter
17.8078	-0.497843	0.755913	-0.658598	0.510154	NA	chr4	83295274	83295287	-	Promoter	HNRNPD	-125	Promoter
66.3572	-0.0802589	0.539134	-0.148866	0.881659	0.985094	chr4	83348347	83348396	-	Exon (uc003hmq.3/9987, exon 5 of 9)	HNRNPDL	2982	exon
23.0132	-0.0484904	0.710757	-0.0682236	0.945608	NA	chr4	83349259	83349278	-	Exon (uc003hmq.3/9987, exon 3 of 9)	HNRNPDL	2100	exon
10.8564	0.800231	0.953787	0.839004	0.401467	NA	chr4	83349581	83349600	-	Exon (uc003hmq.3/9987, exon 2 of 9)	HNRNPDL	1778	exon
4495.53	-0.450236	0.306078	-1.47099	0.141295	0.632296	chr4	83350557	83350596	-	Promoter	HNRNPDL	782	Promoter
79.881	-0.0302412	0.435173	-0.0694924	0.944598	0.993559	chr4	83351130	83351152	-	Promoter	HNRNPDL	226	Promoter
31.7376	0.130692	0.577178	0.226432	0.820865	NA	chr4	83351177	83351185	-	Promoter	HNRNPDL	193	Promoter
66.206	-0.782549	0.545558	-1.4344	0.151458	0.646503	chr4	83351387	83351405	-	Promoter	HNRNPDL	-9	Promoter
332.551	-0.803752	0.370101	-2.17171	0.0298776	0.354374	chr4	83351562	83351618	-	Promoter	ENOPH1	-108	Promoter
25.4639	0.24434	0.636885	0.383648	0.70124	NA	chr4	83351984	83352052	-	Promoter	ENOPH1	169	Promoter
58.4903	-0.280689	0.467401	-0.600531	0.548152	0.907899	chr4	83375879	83376007	-	Exon (uc003hmv.3/58478, exon 4 of 6)	ENOPH1	24064	exon
57.4616	-0.243028	0.476086	-0.51047	0.609722	0.926685	chr4	83378072	83378172	-	Exon (uc003hmv.3/58478, exon 5 of 6)	ENOPH1	26257	exon
66.2994	0.430536	0.488834	0.880741	0.378458	0.834903	chr4	83483100	83483155	-	Promoter	TMEM150C	0	Promoter
86.8214	-0.386368	0.427112	-0.904606	0.365674	0.825268	chr4	83483373	83483412	-	Promoter	TMEM150C	98	Promoter
102.342	0.292697	0.481786	0.607525	0.543503	0.906758	chr4	83719912	83720081	-	Promoter	SCD5	0	Promoter
12.7896	0.167028	0.864088	0.1933	0.846724	NA	chr4	83748533	83748731	-	Exon (uc003hnd.3/22872, exon 5 of 8)	SEC31A	16931	exon
12.5131	0.552166	0.872073	0.633165	0.526626	NA	chr4	83754698	83754747	-	Intron (uc003hnd.3/22872, intron 2 of 7)	SEC31A	10915	intron
108.329	-0.288624	0.406226	-0.710501	0.477394	0.881857	chr4	83763544	83763617	-	Exon (uc003hnd.3/22872, exon 2 of 8)	SEC31A	2045	exon
45.6949	0.579051	0.515351	1.1236	0.261181	0.755356	chr4	83765561	83765660	-	Promoter	SEC31A	2	Promoter
32.9377	0.132728	0.568877	0.233316	0.815516	NA	chr4	83769970	83770130	-	Exon (uc003hne.3/22872, exon 12 of 20)	SEC31A	-4308	exon
30.931	0.53153	0.586524	0.906238	0.36481	NA	chr4	83772595	83772756	-	Exon (uc003hne.3/22872, exon 11 of 20)	SEC31A	-6933	exon
18.2516	0.438474	0.737861	0.594251	0.552344	NA	chr4	83774739	83774841	-	Exon (uc003hne.3/22872, exon 10 of 20)	SEC31A	-9077	exon
11.0737	0.176761	0.930156	0.190034	0.849283	NA	chr4	83776054	83776182	-	Exon (uc003hne.3/22872, exon 9 of 20)	SEC31A	-10392	exon
17.7219	1.06335	0.75511	1.40821	0.159069	NA	chr4	83778143	83778284	-	Exon (uc003hne.3/22872, exon 8 of 20)	SEC31A	-12481	exon
13.1795	-0.194607	0.820688	-0.237127	0.812558	NA	chr4	83788320	83788473	-	Exon (uc003hne.3/22872, exon 3 of 20)	SEC31A	4630	exon
26.8555	0.890883	0.61939	1.43832	0.150343	NA	chr4	83791512	83791576	-	Exon (uc003hne.3/22872, exon 2 of 20)	SEC31A	1527	exon
11.8311	-0.421011	0.872358	-0.482613	0.62937	NA	chr4	83799893	83800061	-	Exon (uc003hnf.3/22872, exon 4 of 27)	SEC31A	-6790	exon
3289	0.10388	0.29788	0.348732	0.727291	0.957558	chr4	83812253	83812408	-	Promoter	SEC31A	11	Promoter
258.26	-0.308578	0.33727	-0.914929	0.360229	0.821497	chr4	83821629	83821724	-	Promoter	THAP9	-113	Promoter
37.9748	0.50162	0.549752	0.912448	0.361533	NA	chr4	83822092	83822125	-	Promoter	SEC31A	-23	Promoter
317.451	0.219638	0.34584	0.635087	0.525371	0.902076	chr4	83931908	83932010	-	Promoter	LIN54	0	Promoter
10.0733	-0.268755	0.914172	-0.293987	0.768768	NA	chr4	83932098	83932109	-	Promoter	LIN54	-116	Promoter
481.863	-0.455527	0.341311	-1.33464	0.181994	0.681991	chr4	83934022	83934178	-	Promoter	LIN54	0	Promoter
150.597	0.0710159	0.391338	0.18147	0.855999	0.980405	chr4	84205904	84205980	-	Promoter	COQ2	87	Promoter
15.7772	0.293567	0.761584	0.385469	0.69989	NA	chr4	84255956	84256073	-	Promoter	HPSE	0	Promoter
85.898	0.130422	0.418091	0.311947	0.755081	0.961887	chr4	84376940	84377078	-	Promoter	HELQ	0	Promoter
101.439	0.0402563	0.402183	0.100094	0.920269	0.991026	chr4	84406217	84406349	-	Promoter	FAM175A	0	Promoter
18.8498	0.535858	0.732765	0.731283	0.464607	NA	chr4	85504600	85504742	-	Promoter	CDS1	543	Promoter
17.5362	0.435425	0.744687	0.584709	0.558744	NA	chr4	85730368	85730370	-	3' UTR	WDFY3	-75606	3' UTR
25.2868	0.341979	0.634179	0.539247	0.589717	NA	chr4	85738544	85738738	-	Exon (uc003hpd.3/23001, exon 13 of 68)	WDFY3	79425	exon
12.9335	0.607736	0.823931	0.737605	0.460754	NA	chr4	85781596	85781768	-	5' UTR	WDFY3	36395	5' UTR
2022.18	-0.068219	0.325728	-0.209436	0.834108	0.977014	chr4	85887794	85887891	-	Promoter	WDFY3-AS2	-80	Promoter
26.1977	0.637258	0.668639	0.953069	0.340555	NA	chr4	85888021	85888046	-	Promoter	WDFY3-AS2	50	Promoter
12.9145	0.281919	0.831038	0.339237	0.734431	NA	chr4	86293956	86293962	-	Distal Intergenic	ARHGAP24	-102322	Distal Intergenic
20.95	-0.105746	0.72075	-0.146717	0.883356	NA	chr4	87305272	87305422	-	Intron (uc003hpt.3/5602, intron 1 of 13)	MAPK10	-23897	intron
27.4758	0.641578	0.720522	0.890434	0.373233	NA	chr4	87515196	87515279	-	Promoter	MAPK10	0	Promoter
17.41	-0.289959	0.769575	-0.376778	0.706338	NA	chr4	87643396	87643583	-	Exon (uc003hpy.3/5783, exon 10 of 48)	PTPN13	-46084	exon
15.2955	0.905425	0.785227	1.15308	0.248879	NA	chr4	87813470	87813612	-	Promoter	C4orf36	0	Promoter
105.293	0.27933	0.398985	0.700101	0.483864	0.886027	chr4	87855859	87856047	-	Promoter	C4orf36	0	Promoter
120.715	-0.229953	0.393481	-0.584407	0.558947	0.911817	chr4	87857254	87857361	-	Promoter	AFF1	-201	Promoter
90.5728	0.422323	0.419015	1.00789	0.313505	0.790182	chr4	87927989	87928037	-	Promoter	AFF1	-116	Promoter
10.8176	0.180355	0.895297	0.201448	0.840349	NA	chr4	87928810	87928869	-	Promoter	AFF1	657	Promoter
34.0289	0.464099	0.575268	0.806752	0.419809	NA	chr4	87967338	87967418	-	Exon (uc003hqh.2/4299, exon 3 of 7)	AFF1	39185	exon
86.863	-0.776742	0.456726	-1.70067	0.0890046	0.540189	chr4	87968303	87968362	-	Exon (uc011ccx.2/4299, exon 3 of 3)	AFF1	40150	exon
23.0001	-0.292418	0.72284	-0.404541	0.685815	NA	chr4	87968528	87968550	-	Exon (uc011ccx.2/4299, exon 3 of 3)	AFF1	40375	exon
20.825	1.08148	0.727892	1.48577	0.137341	NA	chr4	88011144	88011219	-	Exon (uc003hqh.2/4299, exon 6 of 7)	AFF1	82991	exon
45.1763	0.33754	0.520107	0.648981	0.516351	0.897168	chr4	88035680	88035748	-	Exon (uc011ccz.2/4299, exon 12 of 21)	KLHL8	105672	exon
51.6364	0.74978	0.501734	1.49438	0.135077	0.624305	chr4	88046219	88046296	-	Exon (uc011ccz.2/4299, exon 13 of 21)	KLHL8	95124	exon
49.0419	0.295621	0.488716	0.604893	0.54525	0.907432	chr4	88047253	88047336	-	Exon (uc011ccz.2/4299, exon 14 of 21)	KLHL8	94084	exon
60.2268	1.12423	0.529224	2.12431	0.0336445	0.373072	chr4	88059969	88060136	-	3' UTR	KLHL8	81284	3' UTR
10.8181	-0.189313	0.897986	-0.210819	0.833028	NA	chr4	88129333	88129346	-	Intron (uc011cdb.1/57563, intron 1 of 9)	KLHL8	12074	intron
291.447	0.0842698	0.372499	0.226228	0.821024	0.97418	chr4	88141623	88141810	-	Promoter	KLHL8	0	Promoter
25.1566	-0.836798	0.662677	-1.26275	0.206678	NA	chr4	88161578	88161689	-	Distal Intergenic	KLHL8	-19904	Distal Intergenic
1157.23	-0.215633	0.305938	-0.704827	0.480918	0.884536	chr4	88312302	88312411	-	Promoter	HSD17B11	44	Promoter
9.73795	0.0729922	0.932211	0.0783001	0.937589	NA	chr4	88343596	88343670	-	Promoter	NUDT9	-58	Promoter
48.9409	0.55303	0.495739	1.11557	0.264607	0.757461	chr4	88740457	88740458	-	Distal Intergenic	MEPE	-2105	Distal Intergenic
15.582	0.621971	0.779903	0.797498	0.425162	NA	chr4	88815119	88815126	-	Distal Intergenic	MEPE	59264	Distal Intergenic
14.9214	-0.731181	0.828866	-0.882145	0.377698	NA	chr4	88928609	88928700	-	Promoter	PKD2	-99	Promoter
11.4663	-0.0307249	0.878063	-0.0349917	0.972086	NA	chr4	89079762	89079798	-	Promoter	ABCG2	25	Promoter
11.6925	0.714088	0.916777	0.778912	0.436032	NA	chr4	89199533	89199639	-	Exon (uc003hrm.5/152926, exon 2 of 7)	PPM1K	6344	exon
29.4464	-0.64358	0.710863	-0.905351	0.36528	NA	chr4	89205008	89205043	-	Promoter	PPM1K	940	Promoter
12.5549	-1.03437	0.868467	-1.19103	0.233642	NA	chr4	89205561	89205589	-	Promoter	PPM1K	394	Promoter
995.469	0.161329	0.315375	0.511546	0.608969	0.926443	chr4	89205671	89205728	-	Promoter	PPM1K	255	Promoter
25.5379	0.706776	0.621089	1.13796	0.255136	NA	chr4	89300666	89300688	-	Promoter	HERC6	775	Promoter
12.9186	0.52035	0.827812	0.628585	0.529621	NA	chr4	89436876	89436938	-	Distal Intergenic	PYURF	8014	Distal Intergenic
9.84055	-0.0131095	0.961264	-0.0136378	0.989119	NA	chr4	89444757	89444768	-	Promoter	PYURF	184	Promoter
4851.83	-0.0633811	0.304317	-0.208273	0.835016	0.977014	chr4	89444840	89444973	-	Promoter	PYURF	0	Promoter
30.4207	0.604525	0.58952	1.02545	0.30515	NA	chr4	89513423	89513508	-	Promoter	HERC3	-66	Promoter
10.3224	0.860795	0.917799	0.93789	0.348301	NA	chr4	89514270	89514327	-	Promoter	HERC3	696	Promoter
134.617	0.668456	0.375705	1.7792	0.0752063	0.508988	chr4	89618948	89619053	-	Promoter	NAP1L5	0	Promoter
17.5895	0.165314	0.895514	0.184602	0.853541	NA	chr4	89660326	89660435	-	Intron (uc003hsa.2/10144, intron 6 of 9)	FAM13A	-1606	intron
38.4859	0.897775	0.541021	1.65941	0.0970333	0.554373	chr4	89744319	89744395	-	Promoter	FAM13A	117	Promoter
22.6323	0.881546	0.698852	1.26142	0.207157	NA	chr4	89744894	89744926	-	Promoter	FAM13A	-382	Promoter
10.7027	1.35565	1.06321	1.27505	0.202291	NA	chr4	89951038	89951078	-	Intron (uc003hse.2/10144, intron 1 of 23)	FAM13A	27268	intron
237.45	-0.397683	0.416279	-0.955329	0.339412	0.808477	chr4	89978261	89978379	-	Promoter	FAM13A	0	Promoter
10.6096	1.43827	0.979436	1.46846	0.141978	NA	chr4	90229118	90229185	-	Promoter	GPRIN3	0	Promoter
11.4307	0.193222	0.893693	0.216207	0.828827	NA	chr4	90758124	90758142	-	Promoter	SNCA	0	Promoter
901.996	0.158001	0.306726	0.51512	0.606469	0.925314	chr4	90758228	90758379	-	Promoter	SNCA	0	Promoter
40.7462	0.534952	0.749136	0.714092	0.47517	0.881075	chr4	90758923	90758969	-	Promoter	SNCA	478	Promoter
29.3451	-0.0684931	0.609198	-0.112432	0.910481	NA	chr4	90759444	90759469	-	Promoter	SNCA	0	Promoter
13.1265	-0.708923	0.836114	-0.847879	0.396505	NA	chr4	91049598	91049694	-	Promoter	CCSER1	914	Promoter
48.312	-0.173939	0.514229	-0.338253	0.735173	0.958987	chr4	95263969	95264137	-	Promoter	HPGDS	0	Promoter
13.3162	-0.246387	0.89463	-0.275406	0.783004	NA	chr4	95444893	95445042	-	5' UTR	PDLIM5	-60510	5' UTR
75.2326	0.319231	0.438869	0.727396	0.466984	0.878159	chr4	95496790	95496969	-	5' UTR	PDLIM5	-8583	5' UTR
11.5773	0.0649036	0.862711	0.0752322	0.94003	NA	chr4	95601365	95601432	-	Distal Intergenic	BMPR1B	-77696	Distal Intergenic
19.7725	-0.951449	0.805333	-1.18144	0.23743	NA	chr4	95679852	95679916	-	Promoter	BMPR1B	724	Promoter
15.2857	-0.368623	0.791581	-0.465679	0.641445	NA	chr4	95680506	95680543	-	Intron (uc003htm.4/658, intron 1 of 12)	BMPR1B	1378	intron
12.1748	-0.104699	0.991748	-0.10557	0.915923	NA	chr4	97049975	97049981	-	Distal Intergenic	PDHA2	288736	Distal Intergenic
13.237	-0.449679	0.820759	-0.547882	0.583773	NA	chr4	99064571	99064647	-	Promoter	STPG2	-180	Promoter
101.448	-0.196469	0.404372	-0.485864	0.627064	0.932803	chr4	99182279	99182377	-	Promoter	RAP1GDS1	-150	Promoter
524.076	0.120045	0.334948	0.358399	0.720045	0.955722	chr4	99579709	99579827	-	Promoter	TSPAN5	0	Promoter
796.431	-0.157806	0.326088	-0.483938	0.62843	0.932803	chr4	99850172	99850311	-	Promoter	EIF4E	0	Promoter
18.6113	-0.0950995	0.739863	-0.128537	0.897724	NA	chr4	99866022	99866025	-	Distal Intergenic	EIF4E	-14236	Distal Intergenic
649.539	0.210469	0.346034	0.608231	0.543034	0.906567	chr4	100009855	100009960	-	Promoter	ADH5	0	Promoter
74.9146	-0.281144	0.459155	-0.612308	0.540334	0.905884	chr4	100484844	100484908	-	Promoter	TRMT10A	-19	Promoter
47.4636	-0.0974719	0.534021	-0.182524	0.855171	0.980332	chr4	100485154	100485196	-	Promoter	TRMT10A	0	Promoter
619.934	0.309514	0.307698	1.0059	0.314462	0.790569	chr4	100815514	100815669	-	Promoter	LAMTOR3	34	Promoter
576.847	0.172669	0.316193	0.546086	0.585007	0.919613	chr4	100867728	100867886	-	Promoter	DNAJB14	0	Promoter
22.6933	0.790401	0.675404	1.17027	0.241894	NA	chr4	100870889	100870892	-	Promoter	H2AFZ	620	Promoter
5903.93	-0.35773	0.371453	-0.963056	0.335519	0.806053	chr4	100871393	100871512	-	Promoter	H2AFZ	0	Promoter
18.3354	1.22215	0.764806	1.59799	0.110046	NA	chr4	101945338	101945346	-	3' UTR	PPP3CA	323282	3' UTR
22.0083	0.985207	0.772486	1.27537	0.202178	NA	chr4	101946956	101947005	-	3' UTR	PPP3CA	321623	3' UTR
176.198	-0.548533	0.363299	-1.50986	0.131078	0.616799	chr4	101982263	101982409	-	Exon (uc003hvs.2/5530, exon 9 of 13)	PPP3CA	286219	exon
15.2739	0.73822	0.828931	0.890568	0.373161	NA	chr4	101984387	101984430	-	Exon (uc003hvs.2/5530, exon 8 of 13)	PPP3CA	284198	exon
16.6339	-0.359897	0.770319	-0.467205	0.640353	NA	chr4	102010420	102010457	-	Intron (uc003hvs.2/5530, intron 5 of 12)	PPP3CA	258171	intron
30.6205	0.172475	0.592542	0.291076	0.770993	NA	chr4	102014903	102015031	-	Exon (uc003hvs.2/5530, exon 5 of 13)	PPP3CA	253597	exon
13.5269	0.152909	0.855144	0.178811	0.858086	NA	chr4	102019539	102019647	-	Exon (uc003hvs.2/5530, exon 4 of 13)	PPP3CA	248981	exon
16.1074	1.37356	0.789833	1.73905	0.0820252	NA	chr4	102020855	102020877	-	Exon (uc003hvs.2/5530, exon 3 of 13)	PPP3CA	247751	exon
87.7981	0.789305	0.439359	1.79649	0.0724159	0.502006	chr4	102030109	102030200	-	Exon (uc003hvs.2/5530, exon 2 of 13)	PPP3CA	238428	exon
117.995	0.984758	0.454148	2.16837	0.0301308	0.356456	chr4	102118626	102118781	-	Intron (uc003hvs.2/5530, intron 1 of 12)	PPP3CA	149847	intron
60.7319	0.813589	0.500688	1.62494	0.104175	0.56646	chr4	102119877	102120026	-	Intron (uc003hvs.2/5530, intron 1 of 12)	PPP3CA	148602	intron
112.119	1.13067	0.425029	2.66022	0.00780902	0.188941	chr4	102131438	102131586	-	Intron (uc003hvs.2/5530, intron 1 of 12)	PPP3CA	137042	intron
13.1928	1.20334	0.893211	1.3472	0.177915	NA	chr4	102132225	102132231	-	Intron (uc003hvs.2/5530, intron 1 of 12)	PPP3CA	136397	intron
14.7005	-0.502954	0.825458	-0.609303	0.542323	NA	chr4	102202840	102202968	-	Intron (uc003hvs.2/5530, intron 1 of 12)	PPP3CA	65660	intron
11.9951	0.513787	0.903808	0.56847	0.569716	NA	chr4	102227457	102227560	-	Intron (uc003hvs.2/5530, intron 1 of 12)	PPP3CA	41068	intron
14.7304	-0.568784	0.780971	-0.728304	0.466427	NA	chr4	102268070	102268079	-	Promoter	PPP3CA	549	Promoter
146.139	-0.320231	0.427013	-0.749933	0.453295	0.872443	chr4	102268156	102268210	-	Promoter	PPP3CA	418	Promoter
1430.62	-0.0205812	0.312348	-0.0658918	0.947464	0.993762	chr4	102268608	102268758	-	Promoter	PPP3CA	0	Promoter
16.6538	-0.144706	0.783485	-0.184696	0.853468	NA	chr4	102269168	102269232	-	Promoter	NA	234	Promoter
41.7282	0.28079	0.526406	0.533409	0.593751	0.922391	chr4	102269649	102269711	-	Promoter	NA	715	Promoter
31.4109	-0.114914	0.635625	-0.180789	0.856533	NA	chr4	103265833	103265888	-	Promoter	SLC39A8	460	Promoter
74.2654	-1.0275	0.460691	-2.23034	0.025725	0.333804	chr4	103266595	103266643	-	Promoter	SLC39A8	12	Promoter
289.411	0.231569	0.330576	0.700502	0.483614	0.886027	chr4	103682063	103682184	-	Promoter	MANBA	0	Promoter
13.6051	-0.118134	0.826243	-0.142978	0.886308	NA	chr4	103718198	103718210	-	3' UTR	UBE2D3	30130	3' UTR
18.0986	0.513387	0.730703	0.702593	0.48231	NA	chr4	103746935	103746944	-	Intron (uc003hwi.3/7323, intron 1 of 7)	UBE2D3	1396	intron
22.5272	-0.150634	0.659674	-0.228346	0.819377	NA	chr4	103747759	103747768	-	Promoter	UBE2D3	572	Promoter
106.835	0.155438	0.417215	0.372561	0.709476	0.953435	chr4	103748003	103748017	-	Promoter	UBE2D3	323	Promoter
42.0204	-0.354079	0.561405	-0.630702	0.528236	0.902306	chr4	103748219	103748225	-	Promoter	UBE2D3	115	Promoter
250.322	-0.134875	0.342718	-0.393545	0.693917	0.949692	chr4	103748278	103748319	-	Promoter	UBE2D3	21	Promoter
1472.36	0.132537	0.318076	0.416682	0.676911	0.947114	chr4	103748657	103748720	-	Promoter	UBE2D3	0	Promoter
275.547	0.0448813	0.337565	0.132956	0.894228	0.987323	chr4	103748889	103748922	-	Promoter	UBE2D3	-181	Promoter
32.093	0.365181	0.588672	0.620348	0.535029	NA	chr4	103748969	103748973	-	Promoter	UBE2D3	132	Promoter
147.842	-0.0657495	0.377265	-0.174279	0.861646	0.981482	chr4	103749218	103749223	-	Promoter	UBE2D3	84	Promoter
10.8607	1.41295	0.960609	1.47089	0.141321	NA	chr4	103749326	103749328	-	Promoter	UBE2D3	-19	Promoter
37.9083	-0.159133	0.562101	-0.283104	0.777097	NA	chr4	103789965	103790071	-	Promoter	UBE2D3	0	Promoter
15.2204	0.061154	0.798619	0.0765746	0.938962	NA	chr4	103940800	103940882	-	Promoter	SLC9B1	14	Promoter
90.8085	0.113887	0.43444	0.262146	0.793209	0.968407	chr4	103997466	103997505	-	Promoter	SLC9B2	665	Promoter
28.9981	0.168934	0.626409	0.269686	0.787402	NA	chr4	103997876	103997931	-	Promoter	SLC9B2	239	Promoter
20.6389	1.03813	0.701853	1.47913	0.139105	NA	chr4	104020967	104021064	-	Promoter	BDH2	0	Promoter
55.9755	-0.886881	0.577524	-1.53566	0.124622	0.605594	chr4	104119491	104119588	-	Promoter	CENPE	0	Promoter
2309.7	-0.0976388	0.292588	-0.333707	0.7386	0.959246	chr4	106395114	106395273	-	Promoter	PPA2	0	Promoter
230.085	-0.46534	0.369314	-1.26001	0.207666	0.70739	chr4	106473407	106473548	-	Promoter	ARHGEF38	-229	Promoter
35.5427	-0.698624	0.585941	-1.19231	0.233139	NA	chr4	106473679	106473696	-	Promoter	ARHGEF38	-81	Promoter
12.0311	-0.389597	0.889482	-0.438004	0.661383	NA	chr4	106477775	106477800	-	Intron (uc003hxu.3/54848, intron 1 of 3)	ARHGEF38	3998	intron
62.2686	1.92508	0.600092	3.20798	0.00133669	0.0711134	chr4	106509121	106509169	-	Intron (uc003hxu.3/54848, intron 1 of 3)	ARHGEF38-IT1	26373	intron
9.3762	-1.33152	1.12725	-1.18121	0.237519	NA	chr4	106510439	106510574	-	Exon (uc003hxu.3/54848, exon 2 of 4)	ARHGEF38-IT1	27691	exon
12.7103	0.938592	0.837358	1.1209	0.262332	NA	chr4	106534473	106534661	-	Exon (uc003hxu.3/54848, exon 3 of 4)	ARHGEF38-IT1	51725	exon
19.4164	2.13353	0.731111	2.91821	0.00352052	NA	chr4	106549478	106549591	-	Intron (uc003hxu.3/54848, intron 3 of 3)	ARHGEF38-IT1	66730	intron
883.469	-0.455359	0.327979	-1.38838	0.165022	0.665775	chr4	106629782	106629925	-	Promoter	INTS12	0	Promoter
261.442	0.187412	0.360759	0.519493	0.603417	0.92411	chr4	107237296	107237426	-	Promoter	TBCK	0	Promoter
957.21	0.898883	0.38016	2.36448	0.0180552	0.285757	chr4	107924536	107924547	-	Intron (uc003hyi.3/27123, intron 1 of 3)	DKK2	32906	intron
106.876	-0.0265131	0.400034	-0.0662772	0.947157	0.993762	chr4	108552829	108552867	-	Exon (uc003hyk.3/9061, exon 11 of 12)	PAPSS1	88552	exon
24.1327	0.403264	0.719808	0.560238	0.575317	NA	chr4	108553006	108553012	-	Exon (uc003hyk.3/9061, exon 11 of 12)	PAPSS1	88407	exon
116.843	0.119536	0.460339	0.259669	0.795119	0.968425	chr4	108561375	108561464	-	Intron (uc003hyk.3/9061, intron 10 of 11)	PAPSS1	79955	intron
18.0267	0.204812	0.718639	0.285	0.775644	NA	chr4	108565967	108566142	-	Exon (uc003hyk.3/9061, exon 10 of 12)	PAPSS1	75277	exon
11.415	-0.00967423	0.928879	-0.010415	0.99169	NA	chr4	108608203	108608324	-	Exon (uc003hyk.3/9061, exon 4 of 12)	PAPSS1	33095	exon
23.1065	0.07132	0.672361	0.106074	0.915524	NA	chr4	108614964	108615150	-	Exon (uc003hyk.3/9061, exon 3 of 12)	PAPSS1	26269	exon
13.9876	0.0780697	0.820002	0.0952067	0.924151	NA	chr4	108622332	108622442	-	Exon (uc003hyk.3/9061, exon 2 of 12)	PAPSS1	18977	exon
1020.55	-0.00359123	0.33452	-0.0107355	0.991434	0.998843	chr4	108641329	108641458	-	Promoter	PAPSS1	0	Promoter
22.0605	-0.809636	0.699892	-1.1568	0.247353	NA	chr4	108910788	108910903	-	Promoter	HADH	0	Promoter
21.0537	0.442106	0.675591	0.654399	0.512855	NA	chr4	108935603	108935739	-	Exon (uc003hyq.3/3033, exon 3 of 8)	HADH	9812	exon
20.5135	0.250368	0.718314	0.34855	0.727427	NA	chr4	108940699	108940788	-	Exon (uc003hyq.3/3033, exon 4 of 8)	HADH	14908	exon
47.4574	0.38709	0.52377	0.739045	0.459879	0.875633	chr4	108969073	108969205	-	3' UTR	LEF1	31565	3' UTR
15.5574	0.650194	0.776785	0.837032	0.402574	NA	chr4	108969438	108969455	-	3' UTR	LEF1	31315	3' UTR
16.4769	-0.71381	0.77442	-0.921736	0.356667	NA	chr4	109004531	109004546	-	Exon (uc011cfj.1/51176, exon 4 of 10)	LEF1	-3761	exon
6.75184	-0.912218	1.24111	-0.735001	0.462339	NA	chr4	109010279	109010415	-	Exon (uc011cfj.1/51176, exon 3 of 10)	LEF1	-9509	exon
8.35858	-0.76569	1.08507	-0.70566	0.480399	NA	chr4	109035971	109036062	-	Intron (uc011cfj.1/51176, intron 2 of 9)	LEF1	-35201	intron
13.9978	-0.0729017	0.807471	-0.090284	0.928062	NA	chr4	109056639	109056792	-	Intron (uc011cfj.1/51176, intron 2 of 9)	LEF1	29619	intron
18.3625	0.224528	0.730683	0.307285	0.758627	NA	chr4	109084722	109084880	-	5' UTR	LEF1	1531	5' UTR
10.7807	0.277112	0.971679	0.285189	0.7755	NA	chr4	109086269	109086319	-	Promoter	LEF1	92	Promoter
18.404	-0.450071	0.74357	-0.605284	0.54499	NA	chr4	109087720	109087772	-	Promoter	LEF1	181	Promoter
47.7752	-0.0970138	0.503395	-0.192719	0.847179	0.978718	chr4	109088820	109088903	-	Promoter	LEF1-AS1	139	Promoter
19.0645	-0.930039	0.767493	-1.21179	0.225593	NA	chr4	109089107	109089139	-	Promoter	LEF1-AS1	426	Promoter
48.6297	0.147965	0.503039	0.294142	0.76865	0.964138	chr4	109089546	109089601	-	Promoter	LEF1	511	Promoter
11.9832	-0.121862	0.859445	-0.141792	0.887245	NA	chr4	109089909	109089912	-	Promoter	LEF1	200	Promoter
1411.28	-0.11751	0.306019	-0.383995	0.700982	0.951584	chr4	109090001	109090113	-	Promoter	LEF1	0	Promoter
124.204	-0.0289987	0.3982	-0.0728244	0.941946	0.993422	chr4	109090414	109090440	-	Promoter	LEF1	-302	Promoter
40.2617	0.372604	0.544808	0.683917	0.494027	0.890315	chr4	109094359	109094483	-	Intron (uc021xqn.1/641518, intron 1 of 2)	LEF1-AS1	1083	intron
16.348	0.921775	0.788597	1.16888	0.242452	NA	chr4	109541538	109541666	-	Promoter	RPL34-AS1	0	Promoter
9.91653	0.310429	0.940255	0.330154	0.741284	NA	chr4	110223481	110223488	-	Promoter	COL25A1	35	Promoter
43.2989	0.1967	0.546709	0.359789	0.719005	0.955722	chr4	110354852	110354960	-	Promoter	SEC24B	-11	Promoter
17.6792	0.147201	0.734124	0.200513	0.84108	NA	chr4	110384409	110384494	-	Exon (uc003hzk.3/10427, exon 2 of 24)	SEC24B-AS1	-29436	exon
281.65	0.244115	0.333975	0.730937	0.464818	0.876816	chr4	110624522	110624682	-	Promoter	CASP6	0	Promoter
1246.21	-0.638363	0.321845	-1.98345	0.0473173	0.426907	chr4	110651089	110651242	-	Promoter	PLA2G12A	0	Promoter
18.5278	-0.853061	0.758518	-1.12464	0.260741	NA	chr4	110737323	110737498	-	Promoter	GAR1	14	Promoter
19.6045	0.560686	0.725835	0.772471	0.439835	NA	chr4	110971783	110971821	-	3' UTR	EGF	69950	3' UTR
12.2798	0.931096	0.852282	1.09247	0.274625	NA	chr4	111117511	111117538	-	Intron (uc003hzz.3/79071, intron 2 of 4)	ELOVL6	2233	intron
23.2804	-0.315405	0.683569	-0.46141	0.644505	NA	chr4	111118197	111118241	-	Intron (uc003hzz.3/79071, intron 2 of 4)	ELOVL6	1530	intron
1567.95	0.12582	0.32141	0.391462	0.695456	0.949974	chr4	111119658	111119790	-	Promoter	ELOVL6	0	Promoter
62.7284	-0.264977	0.474055	-0.558958	0.57619	0.917231	chr4	111120289	111120358	-	Promoter	ELOVL6	-469	Promoter
10.4768	0.420626	0.958723	0.438736	0.660853	NA	chr4	113153275	113153332	-	Promoter	AP1AR	380	Promoter
80.8372	0.0289974	0.495874	0.0584773	0.953368	0.994336	chr4	113206915	113207105	-	Promoter	TIFA	0	Promoter
28.582	-0.163096	0.602375	-0.270755	0.78658	NA	chr4	113333314	113333335	-	Intron (uc011cfw.1/80216, intron 5 of 6)	ALPK1	29760	intron
69.6159	-1.19166	0.522084	-2.28251	0.022459	0.315345	chr4	113558018	113558093	-	Promoter	LARP7	-27	Promoter
12.78	-0.519565	0.838187	-0.619867	0.535345	NA	chr4	113558536	113558554	-	Promoter	LARP7	-58	Promoter
24.6991	-1.45256	0.696998	-2.08403	0.0371579	NA	chr4	113710049	113710056	-	Distal Intergenic	ANK2	-29183	Distal Intergenic
9.70988	0.688533	0.937394	0.734519	0.462633	NA	chr4	114438726	114438813	-	Exon (uc003ibi.3/817, exon 9 of 19)	ANK2	144285	exon
75.9846	0.0781028	0.440415	0.177339	0.859242	0.98135	chr4	114682289	114682374	-	Promoter	CAMK2D	709	Promoter
367.487	-0.378839	0.322959	-1.17303	0.240785	0.738526	chr4	114682877	114682997	-	Promoter	CAMK2D	86	Promoter
111.042	0.444246	0.396025	1.12176	0.261963	0.75575	chr4	114683769	114683804	-	Promoter	CAMK2D	-686	Promoter
21.8315	-0.214257	0.659193	-0.325029	0.745159	NA	chr4	119606368	119606517	-	Promoter	METTL14	-57	Promoter
12.8191	0.424923	0.816749	0.520261	0.602882	NA	chr4	119745789	119745892	-	Exon (uc003ici.4/9871, exon 3 of 23)	SEC24D	11434	exon
439.286	0.542746	0.382932	1.41734	0.156383	0.653943	chr4	119757194	119757362	-	Promoter	SEC24D	0	Promoter
15.7877	0.443453	0.770878	0.575257	0.565117	NA	chr4	120158546	120158565	-	Intron (uc003icr.4/54532, intron 4 of 18)	USP53	-1808	intron
16.2258	-0.0696255	0.743501	-0.0936454	0.925391	NA	chr4	120219249	120219386	-	3' UTR	C4orf3	2582	3' UTR
2300.72	-0.0378717	0.308676	-0.122691	0.902352	0.9882	chr4	120221692	120221855	-	Promoter	C4orf3	113	Promoter
39.1487	0.431914	0.5297	0.815394	0.414847	0.854658	chr4	120375757	120375838	-	Promoter	RP11-33B1.1	-100	Promoter
874.702	-1.6254	0.405464	-4.00873	6.10455e-05	0.00997459	chr4	120987904	120988040	-	Promoter	MAD2L1	0	Promoter
21.5071	0.497956	0.66829	0.74512	0.456199	NA	chr4	122599581	122599649	-	Exon (uc003idu.4/308, exon 6 of 12)	ANXA5	18165	exon
1194.99	-0.153271	0.305427	-0.501825	0.615791	0.929202	chr4	122618045	122618197	-	Promoter	ANXA5	0	Promoter
173.868	-2.22599	0.481091	-4.62697	3.71058e-06	0.00141469	chr4	122744966	122745095	-	Promoter	CCNA2	0	Promoter
123.382	0.19562	0.383487	0.510109	0.609975	0.926753	chr4	122791546	122791670	-	Promoter	BBS7	0	Promoter
134.161	-0.0108711	0.411357	-0.0264273	0.978917	0.997371	chr4	123843712	123843781	-	Promoter	NUDT6	0	Promoter
19.966	0.375088	0.715027	0.524579	0.599876	NA	chr4	125107344	125107348	-	Distal Intergenic	LINC01091	411925	Distal Intergenic
9.77003	0.79177	0.937173	0.844849	0.398195	NA	chr4	125633264	125633325	-	Promoter	ANKRD50	562	Promoter
990.521	-0.122193	0.326722	-0.373995	0.708408	0.953352	chr4	125633838	125633903	-	Promoter	ANKRD50	0	Promoter
11.6398	-0.684306	0.925391	-0.739478	0.459617	NA	chr4	128801868	128801996	-	Promoter	PLK4	-20	Promoter
424.161	0.134822	0.337487	0.399489	0.689533	0.948418	chr4	128886264	128886412	-	Promoter	MFSD8	0	Promoter
29.4073	0.879317	0.59628	1.47467	0.140301	NA	chr4	128887074	128887139	-	Promoter	MFSD8	0	Promoter
11.5748	0.821895	0.876499	0.937703	0.348397	NA	chr4	129193600	129193672	-	Exon (uc003igg.3/10424, exon 2 of 3)	PGRMC2	16312	exon
26.2933	-0.270596	0.720664	-0.375481	0.707302	NA	chr4	129208858	129208876	-	Exon (uc003igg.3/10424, exon 1 of 3)	PGRMC2	1108	exon
4228.91	-0.0420452	0.298921	-0.140657	0.888141	0.986502	chr4	129208893	129209001	-	Promoter	PGRMC2	983	Promoter
56.5444	0.323747	0.473483	0.683756	0.494129	0.890315	chr4	129209325	129209367	-	Promoter	PGRMC2	617	Promoter
11.3602	1.19782	0.983464	1.21796	0.223237	NA	chr4	129474708	129474817	-	Distal Intergenic	JADE1	-255962	Distal Intergenic
1701.17	0.644128	0.351499	1.83252	0.0668746	0.488527	chr4	129733511	129733520	-	Intron (uc003igj.3/79960, intron 1 of 8)	JADE1	1030	intron
140.315	-0.564283	0.4199	-1.34385	0.178996	0.679245	chr4	130014615	130014774	-	Promoter	SCLT1	0	Promoter
373.083	0.172705	0.332273	0.519769	0.603225	0.92411	chr4	139163403	139163506	-	Promoter	SLC7A11	0	Promoter
10.3257	-0.809286	1.01798	-0.794995	0.426617	NA	chr4	139163527	139163531	-	Promoter	SLC7A11	-24	Promoter
7.25058	-0.209362	1.18956	-0.175999	0.860294	NA	chr4	140003926	140003940	-	Intron (uc003ihm.2/1998, intron 1 of 6)	ELF2	1628	intron
14.2365	0.874285	0.832499	1.05019	0.293629	NA	chr4	140004022	140004058	-	Intron (uc003ihm.2/1998, intron 1 of 6)	ELF2	1510	intron
559.006	-0.00562901	0.326841	-0.0172225	0.986259	0.998203	chr4	140005348	140005498	-	Promoter	ELF2	70	Promoter
16.8515	-0.215211	0.740102	-0.290786	0.771215	NA	chr4	140005555	140005565	-	Promoter	ELF2	3	Promoter
131.459	-1.08106	0.484344	-2.23201	0.0256141	0.333247	chr4	140036653	140036671	-	Intron (uc003ihp.1/1998, intron 3 of 8)	ELF2	23980	intron
17.3073	0.51829	0.804537	0.64421	0.51944	NA	chr4	140048060	140048145	-	Intron (uc003ihp.1/1998, intron 2 of 8)	ELF2	12506	intron
729.644	0.156456	0.32	0.488926	0.624894	0.932319	chr4	140098324	140098419	-	Distal Intergenic	ELF2	-37673	Distal Intergenic
30.5511	-0.283938	0.610133	-0.465371	0.641666	NA	chr4	140098554	140098557	-	Distal Intergenic	ELF2	-37903	Distal Intergenic
55.47	0.548526	0.536189	1.02301	0.306303	0.783852	chr4	140099048	140099070	-	Distal Intergenic	ELF2	-38397	Distal Intergenic
4775.7	0.535102	0.294397	1.81762	0.0691219	0.4939	chr4	140216939	140217018	-	5' UTR	NDUFC1	5346	5' UTR
8.51966	0.403895	1.03572	0.389966	0.696561	NA	chr4	140222351	140222355	-	Promoter	NDUFC1	9	Promoter
38.0454	-0.0891417	0.543622	-0.163977	0.869749	NA	chr4	140222386	140222388	-	Promoter	NDUFC1	0	Promoter
25.6694	0.273179	0.653051	0.418312	0.675719	NA	chr4	140222485	140222492	-	Promoter	NDUFC1	-97	Promoter
64.866	0.415553	0.464108	0.895379	0.370584	0.828007	chr4	140222548	140222578	-	Promoter	NAA15	-98	Promoter
312.319	0.104908	0.334924	0.313228	0.754107	0.961645	chr4	140223619	140223718	-	Promoter	NDUFC1	0	Promoter
34.508	0.203184	0.559204	0.363345	0.716348	NA	chr4	140374888	140374940	-	Promoter	RAB33B	-21	Promoter
11.8344	0.0944024	0.883243	0.106882	0.914883	NA	chr4	140375173	140375178	-	Promoter	RAB33B	212	Promoter
13.0057	0.0282788	0.869906	0.0325079	0.974067	NA	chr4	140428145	140428254	-	3' UTR	SETD7	49323	3' UTR
15.7409	0.541238	0.766905	0.705743	0.480348	NA	chr4	140429988	140430032	-	3' UTR	SETD7	47545	3' UTR
27.3483	0.129275	0.607691	0.212732	0.831536	NA	chr4	140430619	140430645	-	3' UTR	SETD7	46932	3' UTR
8.70224	0.613091	1.03184	0.594173	0.552397	NA	chr4	140432489	140432498	-	3' UTR	SETD7	45079	3' UTR
420.303	-0.386191	0.388061	-0.995181	0.319648	0.795737	chr4	140477344	140477373	-	Promoter	SETD7	204	Promoter
1028.97	0.144117	0.31037	0.464339	0.642405	0.936623	chr4	140477565	140477613	-	Promoter	SETD7	0	Promoter
24.32	0.221765	0.657368	0.337352	0.735851	NA	chr4	140478416	140478531	-	Promoter	SETD7	-839	Promoter
9.77158	-0.876297	0.99949	-0.876744	0.380626	NA	chr4	140722997	140723054	-	Intron (uc011chd.1/55534, intron 1 of 3)	MGST2	136075	intron
12.4394	-0.143457	0.959004	-0.149589	0.881089	NA	chr4	140734657	140734768	-	Intron (uc011chd.1/55534, intron 1 of 3)	MGST2	147735	intron
16.4215	-0.660461	0.760575	-0.86837	0.385192	NA	chr4	140750460	140750485	-	Intron (uc011chd.1/55534, intron 1 of 3)	MGST2	163538	intron
15.5597	0.459607	0.858033	0.535652	0.592199	NA	chr4	140762695	140762709	-	Intron (uc011chd.1/55534, intron 1 of 3)	MGST2	175773	intron
12.0287	0.043685	0.874564	0.0499506	0.960162	NA	chr4	140804756	140804759	-	Intron (uc011chd.1/55534, intron 1 of 3)	MGST2	217834	intron
26.6211	-0.356653	0.636445	-0.560384	0.575217	NA	chr4	140824080	140824219	-	Intron (uc011chd.1/55534, intron 1 of 3)	MGST2	237158	intron
49.9758	0.17511	0.510641	0.342922	0.731657	0.958153	chr4	140842791	140842989	-	Intron (uc011chd.1/55534, intron 1 of 3)	MAML3	232244	intron
9.87567	-0.605496	1.02152	-0.592742	0.553354	NA	chr4	140843856	140843917	-	Intron (uc011chd.1/55534, intron 1 of 3)	MAML3	231316	intron
13.5224	-0.395004	0.810287	-0.487487	0.625914	NA	chr4	140850198	140850275	-	Intron (uc011chd.1/55534, intron 1 of 3)	MAML3	224958	intron
28.5225	-1.01164	0.656934	-1.53994	0.123576	NA	chr4	140855693	140855759	-	Intron (uc011chd.1/55534, intron 1 of 3)	MAML3	219474	intron
9.67327	-0.948907	0.951682	-0.997084	0.318724	NA	chr4	140880734	140880749	-	Intron (uc011chd.1/55534, intron 1 of 3)	MAML3	194484	intron
13.5747	0.0678376	0.846658	0.080124	0.936139	NA	chr4	140894716	140894753	-	Intron (uc011chd.1/55534, intron 1 of 3)	MAML3	180480	intron
15.0011	0.00208814	0.845607	0.0024694	0.99803	NA	chr4	140907265	140907379	-	Intron (uc011chd.1/55534, intron 1 of 3)	MAML3	167854	intron
10.1176	-0.0597235	0.940252	-0.0635186	0.949354	NA	chr4	140921090	140921194	-	Intron (uc011chd.1/55534, intron 1 of 3)	MAML3	154039	intron
10.9407	0.714935	0.939569	0.760918	0.446706	NA	chr4	140923357	140923391	-	Intron (uc011chd.1/55534, intron 1 of 3)	MAML3	151842	intron
13.5259	0.486418	0.929258	0.523448	0.600663	NA	chr4	140925097	140925229	-	Intron (uc011chd.1/55534, intron 1 of 3)	MAML3	150004	intron
50.4236	0.191401	0.516185	0.3708	0.710787	0.953439	chr4	140933860	140933923	-	Intron (uc011chd.1/55534, intron 1 of 3)	MAML3	141310	intron
12.217	0.281265	0.893612	0.314751	0.752951	NA	chr4	140940197	140940271	-	Intron (uc011chd.1/55534, intron 1 of 3)	MAML3	134962	intron
10.3725	0.250799	0.913614	0.274514	0.78369	NA	chr4	140941157	140941293	-	Intron (uc011chd.1/55534, intron 1 of 3)	MAML3	133940	intron
10.5157	-0.213645	0.9125	-0.234132	0.814883	NA	chr4	140968315	140968316	-	Intron (uc011chd.1/55534, intron 1 of 3)	MAML3	106917	intron
18.9092	0.765236	0.854618	0.895413	0.370566	NA	chr4	140983468	140983546	-	Intron (uc011chd.1/55534, intron 1 of 3)	MAML3	91687	intron
23.8946	0.0543106	0.649804	0.08358	0.93339	NA	chr4	140990870	140990989	-	Intron (uc011chd.1/55534, intron 1 of 3)	MAML3	84244	intron
17.1341	0.835871	0.767791	1.08867	0.276299	NA	chr4	140995424	140995500	-	Intron (uc011chd.1/55534, intron 1 of 3)	MAML3	79733	intron
12.7907	0.27077	0.852332	0.317682	0.750727	NA	chr4	141021148	141021194	-	Intron (uc011chd.1/55534, intron 1 of 3)	MAML3	54039	intron
24.2957	-0.328768	0.651177	-0.504884	0.613641	NA	chr4	141040742	141040750	-	Intron (uc011chd.1/55534, intron 1 of 3)	MAML3	34483	intron
9.89651	0.803525	0.95659	0.839988	0.400915	NA	chr4	141050411	141050543	-	Intron (uc003iia.1/uc003iia.1, intron 1 of 2)	MAML3	24690	intron
21.4056	-0.256277	0.699621	-0.366309	0.714135	NA	chr4	141071846	141071881	-	Intron (uc011chd.1/55534, intron 1 of 3)	MAML3	3352	intron
75.7469	0.240546	0.439969	0.546734	0.584562	0.919479	chr4	141072898	141072942	-	Intron (uc011chd.1/55534, intron 1 of 3)	MAML3	2291	intron
12.5885	-0.700325	0.889173	-0.787613	0.430923	NA	chr4	141074438	141074445	-	Promoter	MAML3	788	Promoter
8.35214	-0.610928	1.02399	-0.596617	0.550763	NA	chr4	141074505	141074511	-	Promoter	MAML3	722	Promoter
76.4373	-0.574574	0.477013	-1.20453	0.228386	0.72714	chr4	141074792	141074805	-	Promoter	MAML3	428	Promoter
19.9955	0.0160183	0.69594	0.0230168	0.981637	NA	chr4	141074883	141074885	-	Promoter	MAML3	348	Promoter
17.2772	-0.162419	0.783842	-0.207209	0.835846	NA	chr4	141075036	141075039	-	Promoter	MAML3	194	Promoter
2255.89	-0.261155	0.313513	-0.832998	0.404846	0.84993	chr4	141075223	141075371	-	Promoter	MAML3	0	Promoter
14.9669	0.409254	0.84277	0.485606	0.627247	NA	chr4	141075574	141075585	-	Promoter	MAML3	-341	Promoter
18.2505	-0.0142169	0.774516	-0.0183559	0.985355	NA	chr4	141159606	141159637	-	Distal Intergenic	SCOC	-18803	Distal Intergenic
39.683	0.147939	0.544337	0.271779	0.785792	0.967114	chr4	141294459	141294576	-	Promoter	RP11-425I13.3	0	Promoter
14.8778	0.473581	0.791449	0.598372	0.549592	NA	chr4	141313777	141313834	-	Exon (uc003iii.3/1047, exon 12 of 15)	SCOC	19113	exon
18.2179	0.0146212	0.741365	0.019722	0.984265	NA	chr4	141315004	141315051	-	Exon (uc003iii.3/1047, exon 11 of 15)	SCOC	20340	exon
22.0698	-0.187164	0.709227	-0.263898	0.791858	NA	chr4	141316991	141317065	-	Exon (uc003iii.3/1047, exon 10 of 15)	SCOC	22327	exon
9.30343	-0.230393	1.02019	-0.225834	0.821331	NA	chr4	141317352	141317360	-	Exon (uc003iii.3/1047, exon 9 of 15)	SCOC	22688	exon
9.89318	0.276945	0.956546	0.289526	0.772179	NA	chr4	141320020	141320192	-	Exon (uc003iii.3/1047, exon 8 of 15)	SCOC	25356	exon
8.46622	0.670338	1.03901	0.645169	0.518818	NA	chr4	141321529	141321673	-	Exon (uc003iii.3/1047, exon 7 of 15)	SCOC	26865	exon
15.9666	-0.0584587	0.784093	-0.0745558	0.940568	NA	chr4	141327165	141327238	-	Exon (uc003iii.3/1047, exon 5 of 15)	CLGN	21577	exon
22.8387	-0.231152	0.686082	-0.336915	0.736181	NA	chr4	141331007	141331050	-	Exon (uc003iii.3/1047, exon 4 of 15)	CLGN	17765	exon
10.883	0.0883634	0.942897	0.0937148	0.925336	NA	chr4	141331709	141331751	-	Exon (uc003iii.3/1047, exon 3 of 15)	CLGN	17064	exon
10.5941	0.382759	0.905933	0.422503	0.672658	NA	chr4	141334120	141334243	-	5' UTR	CLGN	14572	5' UTR
932.142	-0.444919	0.3518	-1.2647	0.20598	0.705857	chr4	141348758	141348775	-	Promoter	CLGN	40	Promoter
140.66	-0.341308	0.393973	-0.866322	0.386313	0.839286	chr4	141348966	141348977	-	Promoter	CLGN	-151	Promoter
511.72	-0.17498	0.335404	-0.5217	0.601879	0.923779	chr4	141349004	141349008	-	Promoter	CLGN	-189	Promoter
25.9478	0.288367	0.627392	0.459629	0.645783	NA	chr4	141349025	141349027	-	Promoter	CLGN	-210	Promoter
39.5369	-0.0361444	0.528533	-0.0683863	0.945478	0.993613	chr4	141500532	141500551	-	Distal Intergenic	UCP1	-10573	Distal Intergenic
310.415	-0.245392	0.344218	-0.712896	0.47591	0.881208	chr4	141677475	141677543	-	Promoter	TBC1D9	-4	Promoter
170.268	0.0543318	0.360851	0.150566	0.880318	0.984785	chr4	141678022	141678067	-	Promoter	TBC1D9	-551	Promoter
25.4915	-0.548939	0.648677	-0.846245	0.397416	NA	chr4	142054483	142054625	-	Promoter	RNF150	0	Promoter
14.602	1.20548	0.801894	1.50329	0.132765	NA	chr4	143235946	143236032	-	Intron (uc011chm.2/8821, intron 4 of 23)	INPP4B	-8849	intron
42.1585	-0.993825	0.534964	-1.85774	0.0632056	0.479709	chr4	143326561	143326650	-	Intron (uc011chm.2/8821, intron 2 of 23)	INPP4B	25888	intron
35.522	0.193604	0.69497	0.278578	0.780568	NA	chr4	143395437	143395616	-	Promoter	INPP4B	0	Promoter
321.323	0.337555	0.389613	0.866385	0.386279	0.839286	chr4	143522187	143522338	-	Intron (uc003iiw.4/8821, intron 2 of 25)	INPP4B	-86739	intron
11.5693	0.856588	0.889699	0.962784	0.335656	NA	chr4	144105801	144105865	-	Promoter	USP38	-205	Promoter
15.4161	0.0743911	0.764355	0.0973253	0.922468	NA	chr4	144106483	144106659	-	Promoter	USP38	413	Promoter
28.5683	0.0490611	0.643966	0.0761859	0.939271	NA	chr4	144435081	144435151	-	Promoter	SMARCA5	465	Promoter
30.8685	0.556597	0.596733	0.932742	0.350953	NA	chr4	144438515	144438582	-	Exon (uc003ijg.3/8467, exon 2 of 24)	SMARCA5	3899	exon
42.5348	-0.0825806	0.522691	-0.157991	0.874464	0.984023	chr4	144442584	144442717	-	Exon (uc003ijg.3/8467, exon 3 of 24)	SMARCA5	7968	exon
42.2238	0.478242	0.537354	0.889994	0.373469	0.831006	chr4	144480603	144480606	-	Promoter	GUSBP5	-19	Promoter
407.726	-0.224109	0.317815	-0.705158	0.480712	0.884431	chr4	146019289	146019410	-	Promoter	ANAPC10	0	Promoter
15.3554	-0.246424	0.792095	-0.311105	0.755721	NA	chr4	146100813	146100885	-	Promoter	OTUD4	0	Promoter
161.925	0.148584	0.373381	0.397942	0.690673	0.948777	chr4	146101603	146101793	-	Promoter	OTUD4	-771	Promoter
15.2532	0.700993	0.785009	0.892974	0.371871	NA	chr4	146540450	146540517	-	Promoter	MMAA	-23	Promoter
23.1063	0.173136	0.6913	0.25045	0.80224	NA	chr4	146791395	146791572	-	Exon (uc003ikm.3/152485, exon 5 of 15)	ZNF827	-46718	exon
11.3339	0.444739	0.895581	0.496593	0.619476	NA	chr4	146830578	146830714	-	Intron (uc003ikm.3/152485, intron 1 of 14)	ZNF827	28893	intron
41.2689	0.0592939	0.550323	0.107744	0.914199	0.990009	chr4	146859562	146859611	-	Promoter	ZNF827	0	Promoter
83.7866	0.728119	0.47006	1.54899	0.121384	0.601034	chr4	146859936	146860041	-	Promoter	ZNF827	-329	Promoter
14.4527	0.533383	0.844673	0.631467	0.527735	NA	chr4	147297927	147298112	-	Intron (uc003ikr.2/84068, intron 5 of 11)	SLC10A7	145011	intron
383.279	-0.347427	0.329594	-1.05411	0.291835	0.778731	chr4	147442979	147443126	-	Promoter	SLC10A7	0	Promoter
17.9411	-0.539071	0.747968	-0.720714	0.471086	NA	chr4	148538360	148538415	-	Promoter	TMEM184C	-124	Promoter
126.589	0.351743	0.398888	0.881808	0.377881	0.834325	chr4	148605226	148605371	-	Promoter	PRMT10	0	Promoter
27.4763	-0.546311	0.635073	-0.860234	0.38966	NA	chr4	149363481	149363572	-	Promoter	NR3C2	100	Promoter
14.9284	-1.31934	0.803534	-1.64192	0.100607	NA	chr4	151156765	151156773	-	Intron (uc003ilm.4/166614, intron 10 of 15)	LRBA	75748	intron
14.7955	0.0795786	0.777225	0.102388	0.918449	NA	chr4	151199003	151199156	-	Exon (uc003ilr.4/987, exon 5 of 6)	LRBA	33365	exon
25.6874	-0.121572	0.656967	-0.185051	0.853189	NA	chr4	151376413	151376424	-	Intron (uc010ipi.3/987, intron 1 of 10)	LRBA	12513	intron
33.1929	0.0123296	0.56945	0.0216518	0.982726	NA	chr4	151935922	151935975	-	Promoter	LRBA	444	Promoter
933.233	-0.000108527	0.300571	-0.000361068	0.999712	0.999891	chr4	151936369	151936449	-	Promoter	LRBA	0	Promoter
130.179	-0.00362081	0.378151	-0.00957504	0.99236	0.998909	chr4	151936863	151936888	-	Promoter	LRBA	-214	Promoter
14.5524	-0.622923	0.81698	-0.76247	0.445779	NA	chr4	152097992	152098083	-	5' UTR	SH3D19	-1166	5' UTR
392.296	-0.4826	0.333388	-1.44756	0.14774	0.641958	chr4	152246647	152246835	-	Distal Intergenic	PRSS48	48322	Distal Intergenic
103.871	-0.28792	0.414954	-0.69386	0.48777	0.887671	chr4	152330022	152330077	-	Promoter	FAM160A1	-321	Promoter
216.347	-0.0752824	0.393218	-0.191452	0.848172	0.978777	chr4	152682012	152682199	-	Promoter	PET112	0	Promoter
26.5275	0.842588	0.622245	1.35411	0.175701	NA	chr4	153273829	153273994	-	Promoter	FBXW7	116	Promoter
130.865	0.129508	0.394396	0.32837	0.742632	0.96033	chr4	153457201	153457387	-	Promoter	MIR4453	-29	Promoter
317.111	0.0753201	0.342883	0.219667	0.82613	0.975436	chr4	153601037	153601237	-	Promoter	TMEM154	80	Promoter
11.5696	1.04638	0.866594	1.20746	0.227254	NA	chr4	153700865	153700950	-	Promoter	TIGD4	0	Promoter
9.65586	-0.944169	1.06681	-0.885037	0.376137	NA	chr4	153857248	153857379	-	Intron (uc003ine.3/uc003ine.3, intron 1 of 1)	FHDC1	-6756	intron
14.9409	-0.123131	0.827132	-0.148865	0.88166	NA	chr4	153864263	153864398	-	Promoter	FHDC1	128	Promoter
14.1218	0.123341	0.803397	0.153524	0.877985	NA	chr4	153985999	153986050	-	Distal Intergenic	TRIM2	-88220	Distal Intergenic
150.291	0.0243048	0.379229	0.06409	0.948899	0.993762	chr4	153986297	153986437	-	Distal Intergenic	TRIM2	-87833	Distal Intergenic
655.244	-0.0173073	0.317651	-0.0544854	0.956548	0.994336	chr4	155471464	155471627	-	Promoter	PLRG1	0	Promoter
11.8734	1.40006	0.879484	1.59191	0.111405	NA	chr4	156274341	156274449	-	Exon (uc003ios.3/79884, exon 11 of 14)	MAP9	23673	exon
10.1705	1.17735	0.981484	1.19956	0.230311	NA	chr4	156281384	156281508	-	Exon (uc003ios.3/79884, exon 7 of 14)	MAP9	16614	exon
25.139	1.46039	0.657762	2.22024	0.0264027	NA	chr4	156283204	156283325	-	Exon (uc003ios.3/79884, exon 6 of 14)	MAP9	14797	exon
12.8262	0.278415	0.893414	0.311631	0.755321	NA	chr4	156289789	156289908	-	Exon (uc003ios.3/79884, exon 5 of 14)	MAP9	8214	exon
205.086	0.289134	0.369258	0.783013	0.433619	0.863886	chr4	156297890	156297989	-	Promoter	MAP9	133	Promoter
8.56599	0.39095	1.03281	0.37853	0.705037	NA	chr4	156387208	156387214	-	Distal Intergenic	MAP9	-89086	Distal Intergenic
11.9208	-1.34263	0.922105	-1.45605	0.145378	NA	chr4	156588251	156588338	-	Promoter	GUCY1A3	102	Promoter
48.0524	0.132677	0.554182	0.23941	0.810788	0.971589	chr4	156589156	156589340	-	Promoter	GUCY1A3	341	Promoter
38.2296	1.47603	0.556354	2.65304	0.00797699	NA	chr4	156595797	156595928	-	Intron (uc010iqc.3/2982, intron 2 of 8)	GUCY1A3	6982	intron
11.2852	-0.160827	0.960523	-0.167437	0.867026	NA	chr4	156618209	156618242	-	5' UTR	GUCY1A3	29394	5' UTR
20.7108	-0.265887	0.691624	-0.384438	0.700654	NA	chr4	156632020	156632141	-	5' UTR	GUCY1A3	43205	5' UTR
15.5496	1.29904	0.850258	1.52782	0.126557	NA	chr4	156638324	156638495	-	Exon (uc010iqc.3/2982, exon 8 of 9)	GUCY1B3	-41631	exon
36.161	0.105304	0.551435	0.190964	0.848554	NA	chr4	156643194	156643297	-	Exon (uc010iqc.3/2982, exon 9 of 9)	GUCY1B3	-36829	exon
388.102	-0.082325	0.372882	-0.22078	0.825264	0.975353	chr4	156874989	156875150	-	Promoter	CTSO	0	Promoter
31.0919	1.18844	0.60197	1.97425	0.0483534	NA	chr4	159076844	159077018	-	Exon (uc003ipp.4/51313, exon 3 of 5)	FAM198B	16700	exon
214.774	0.0906509	0.36833	0.246113	0.805595	0.970433	chr4	159091796	159091870	-	Exon (uc003ipp.4/51313, exon 2 of 5)	FAM198B	1848	exon
127.478	-0.12382	0.398773	-0.310503	0.756179	0.96201	chr4	159092443	159092569	-	5' UTR	FAM198B	1149	5' UTR
149.719	-0.633864	0.411746	-1.53945	0.123693	0.604134	chr4	159093523	159093528	-	Promoter	FAM198B	190	Promoter
40.9982	0.161132	0.554204	0.290745	0.771246	0.964785	chr4	159093846	159093868	-	Promoter	FAM198B	-128	Promoter
26.335	-0.532592	0.659315	-0.807797	0.419208	NA	chr4	159094047	159094059	-	Promoter	FAM198B	143	Promoter
315.811	-0.26167	0.34025	-0.769053	0.441862	0.866492	chr4	159094139	159094213	-	Promoter	FAM198B	0	Promoter
75.5325	-0.629035	0.481364	-1.30678	0.191289	0.694563	chr4	159592982	159593063	-	Promoter	C4orf46	139	Promoter
304.594	-0.0472201	0.331406	-0.142484	0.886697	0.986036	chr4	159644468	159644584	-	Promoter	PPID	0	Promoter
16.7021	0.197049	0.753236	0.261603	0.793627	NA	chr4	159790348	159790498	-	Exon (uc003iqe.4/57600, exon 13 of 17)	FNIP2	100166	exon
13.9374	0.348752	0.805838	0.432781	0.665174	NA	chr4	160025337	160025382	-	Distal Intergenic	C4orf45	-1232	Distal Intergenic
8.7806	0.702639	0.993641	0.707135	0.479482	NA	chr4	160444972	160444981	-	Distal Intergenic	RAPGEF2	255974	Distal Intergenic
144.964	-0.556058	0.372695	-1.49199	0.135701	0.624309	chr4	164087976	164088092	-	Promoter	NAF1	0	Promoter
11.0111	0.314749	0.891714	0.352971	0.72411	NA	chr4	165118938	165118988	-	Promoter	NA	-75	Promoter
14.7786	0.694256	0.802175	0.865468	0.386782	NA	chr4	166024100	166024248	-	Exon (uc003iqz.4/201931, exon 2 of 6)	TMEM192	9776	exon
1001.13	0.400352	0.317614	1.2605	0.20749	0.707136	chr4	166033903	166034083	-	Promoter	TMEM192	0	Promoter
25.3789	1.67313	0.740039	2.26087	0.0237675	NA	chr4	166248403	166248510	-	Promoter	MSMO1	-308	Promoter
121.775	0.560073	0.420593	1.33163	0.182983	0.684153	chr4	167063742	167063815	-	Distal Intergenic	TLL1	269332	Distal Intergenic
10.6452	-0.114376	0.955526	-0.1197	0.904721	NA	chr4	168155234	168155243	-	Promoter	SPOCK3	81	Promoter
65.7927	1.20196	0.468077	2.56787	0.0102325	0.214076	chr4	168155637	168155751	-	Promoter	SPOCK3	0	Promoter
63.8358	0.182465	0.455676	0.400427	0.688842	0.948418	chr4	169239834	169239994	-	Promoter	DDX60	0	Promoter
104.673	0.239322	0.40564	0.589988	0.555199	0.91001	chr4	169401557	169401687	-	Promoter	DDX60L	0	Promoter
12.8353	0.348903	0.948802	0.36773	0.713075	NA	chr4	169910068	169910196	-	3' UTR	CBR4	21272	3' UTR
12.0101	0.375343	0.891284	0.421126	0.673663	NA	chr4	169917539	169917567	-	Intron (uc011cjy.2/84869, intron 3 of 5)	CBR4	13901	intron
11.2018	-0.111242	0.891915	-0.124723	0.900743	NA	chr4	169927904	169927953	-	Exon (uc011cjy.2/84869, exon 2 of 6)	CBR4	3515	exon
2280.02	-0.267405	0.314114	-0.851301	0.394602	0.843481	chr4	169931273	169931445	-	Promoter	CBR4	23	Promoter
60.6085	-0.0207142	0.555258	-0.0373054	0.970241	0.99605	chr4	169932833	169932903	-	Distal Intergenic	CBR4	-1365	Distal Intergenic
22.298	-0.549154	0.741613	-0.740487	0.459005	NA	chr4	169935724	169935826	-	Distal Intergenic	CBR4	-4256	Distal Intergenic
11.1766	-1.48077	1.05136	-1.40843	0.159003	NA	chr4	169936642	169936750	-	Distal Intergenic	CBR4	-5174	Distal Intergenic
9.45057	-0.699488	1.03609	-0.675122	0.499598	NA	chr4	169991166	169991291	-	Distal Intergenic	CBR4	-59698	Distal Intergenic
21.5144	0.684002	0.670749	1.01976	0.307844	NA	chr4	169992032	169992087	-	Distal Intergenic	CBR4	-60564	Distal Intergenic
22.1656	0.891463	0.711111	1.25362	0.20998	NA	chr4	169995418	169995438	-	Distal Intergenic	CBR4	-63950	Distal Intergenic
39.78	0.0116301	0.539536	0.0215558	0.982802	0.99774	chr4	170017419	170017489	-	3' UTR	SH3RF1	60341	3' UTR
17.2565	0.456889	0.751488	0.607979	0.543201	NA	chr4	170028099	170028169	-	Exon (uc003isa.1/57630, exon 11 of 12)	SH3RF1	49661	exon
7.38263	-0.296551	1.19155	-0.248878	0.803455	NA	chr4	170033985	170033993	-	Intron (uc003isa.1/57630, intron 10 of 11)	SH3RF1	43837	intron
404.414	0.821436	0.345187	2.37969	0.0173273	0.28039	chr4	170036405	170036500	-	Intron (uc003isa.1/57630, intron 10 of 11)	SH3RF1	41330	intron
14.0571	1.09741	0.871005	1.25994	0.207691	NA	chr4	170038868	170038871	-	Exon (uc003isa.1/57630, exon 9 of 12)	SH3RF1	38959	exon
9.22529	1.03688	1.00597	1.03073	0.302668	NA	chr4	170041964	170042110	-	Exon (uc003isa.1/57630, exon 8 of 12)	SH3RF1	35720	exon
14.2095	0.0366999	0.807795	0.0454322	0.963763	NA	chr4	170043913	170043931	-	Intron (uc003isa.1/57630, intron 6 of 11)	SH3RF1	33899	intron
46.1946	-0.241556	0.56857	-0.424848	0.670947	0.945265	chr4	170051259	170051307	-	Exon (uc003isa.1/57630, exon 6 of 12)	SH3RF1	26523	exon
25.3987	-0.433608	0.65306	-0.663964	0.506714	NA	chr4	170057703	170057739	-	5' UTR	SH3RF1	20091	5' UTR
67.9399	-0.341709	0.458135	-0.74587	0.455746	0.874147	chr4	170077828	170077832	-	Promoter	SH3RF1	0	Promoter
28.5368	0.967304	0.637998	1.51615	0.12948	NA	chr4	170101449	170101507	-	Intron (uc003isa.1/57630, intron 2 of 11)	SH3RF1	-23619	intron
16.4589	0.778812	0.789432	0.986547	0.323865	NA	chr4	170113000	170113042	-	Intron (uc003isa.1/57630, intron 2 of 11)	SH3RF1	-35170	intron
13.4637	-1.07671	0.866428	-1.2427	0.213978	NA	chr4	170147051	170147080	-	Intron (uc003isa.1/57630, intron 2 of 11)	SH3RF1	45169	intron
25.8404	-0.075975	0.673915	-0.112737	0.910239	NA	chr4	170147366	170147368	-	Intron (uc003isa.1/57630, intron 2 of 11)	SH3RF1	44881	intron
10.4161	-0.896838	0.939351	-0.954742	0.339708	NA	chr4	170147705	170147737	-	Intron (uc003isa.1/57630, intron 2 of 11)	SH3RF1	44512	intron
21.5772	0.111189	0.702715	0.158227	0.874278	NA	chr4	170153931	170154016	-	Intron (uc003isa.1/57630, intron 2 of 11)	SH3RF1	38233	intron
13.4042	-0.677021	0.872837	-0.775656	0.437952	NA	chr4	170160111	170160118	-	Intron (uc003isa.1/57630, intron 2 of 11)	SH3RF1	32131	intron
20.8227	-0.0761632	0.737452	-0.103279	0.917742	NA	chr4	170168411	170168465	-	Intron (uc003isa.1/57630, intron 2 of 11)	SH3RF1	23784	intron
13.8457	-0.470775	0.834708	-0.564	0.572754	NA	chr4	170175727	170175731	-	Intron (uc003isa.1/57630, intron 2 of 11)	SH3RF1	16518	intron
15.0394	0.237908	0.792209	0.30031	0.763941	NA	chr4	170176831	170176841	-	Intron (uc003isa.1/57630, intron 2 of 11)	SH3RF1	15408	intron
17.7893	-0.179052	0.74704	-0.239682	0.810576	NA	chr4	170177508	170177587	-	Intron (uc003isa.1/57630, intron 2 of 11)	SH3RF1	14662	intron
26.5937	0.0473801	0.63232	0.0749306	0.94027	NA	chr4	170182228	170182335	-	Intron (uc003isa.1/57630, intron 2 of 11)	SH3RF1	9914	intron
12.6529	-0.140372	0.876496	-0.160152	0.872762	NA	chr4	170189994	170189997	-	Exon (uc003isa.1/57630, exon 2 of 12)	SH3RF1	2252	exon
23.5668	-0.409991	0.686092	-0.597575	0.550124	NA	chr4	170190082	170190102	-	Exon (uc003isa.1/57630, exon 2 of 12)	SH3RF1	2147	exon
1488.3	-0.415406	0.326583	-1.27197	0.203382	0.702691	chr4	170192033	170192210	-	Promoter	SH3RF1	39	Promoter
114.166	-0.181604	0.407273	-0.445902	0.655668	0.940331	chr4	170192990	170193084	-	Promoter	SH3RF1	-741	Promoter
152.235	0.920381	0.422028	2.18085	0.0291943	0.350434	chr4	170398605	170398677	-	Exon (uc003isb.2/4750, exon 23 of 34)	NEK1	121671	exon
103.519	0.59392	0.429173	1.38387	0.166398	0.667454	chr4	170405938	170406037	-	Intron (uc003isb.2/4750, intron 21 of 33)	NEK1	114311	intron
556.314	0.136702	0.334232	0.409005	0.682536	0.9482	chr4	170533686	170533797	-	Promoter	NEK1	0	Promoter
29.2728	0.497242	0.598232	0.831187	0.405868	NA	chr4	170541398	170541564	-	Promoter	CLCN3	-108	Promoter
10.7586	1.44983	0.960938	1.50877	0.131358	NA	chr4	170628027	170628067	-	Exon (uc003ish.3/1182, exon 11 of 14)	CLCN3	46814	exon
10.4903	0.759063	1.01611	0.747029	0.455046	NA	chr4	170641514	170641578	-	3' UTR	C4orf27	37515	3' UTR
584.452	0.0120657	0.320582	0.0376369	0.969977	0.995933	chr4	170678986	170679160	-	Promoter	C4orf27	0	Promoter
29.2902	0.0741926	0.59249	0.125222	0.900348	NA	chr4	170947528	170947611	-	Promoter	MFAP3L	-99	Promoter
14.3038	0.31011	0.85181	0.36406	0.715813	NA	chr4	171011107	171011139	-	Promoter	AADAT	44	Promoter
37.4826	-0.146984	0.546422	-0.268994	0.787934	NA	chr4	171011341	171011376	-	Promoter	AADAT	0	Promoter
15.0082	-1.722	0.852311	-2.02039	0.0433425	NA	chr4	173977954	173978071	-	Distal Intergenic	GALNT7	-111833	Distal Intergenic
42.977	-0.965386	0.616651	-1.56553	0.117458	0.592544	chr4	174090250	174090314	-	Promoter	GALNT7	346	Promoter
20.7308	0.460467	0.814298	0.565477	0.571749	NA	chr4	174090631	174090639	-	Promoter	GALNT7	727	Promoter
34.7023	-1.63951	0.700941	-2.33901	0.019335	NA	chr4	174254766	174254816	-	Promoter	HMGB2	104	Promoter
1712.62	-1.4809	0.435674	-3.39911	0.000676057	0.0481368	chr4	174255437	174255603	-	Promoter	HMGB2	0	Promoter
10.7324	0.184414	1.09908	0.167789	0.866749	NA	chr4	174290945	174290976	-	Distal Intergenic	SAP30	-1117	Distal Intergenic
18.0878	0.275347	0.71917	0.382867	0.701818	NA	chr4	174291808	174291851	-	Promoter	SAP30	-242	Promoter
277.095	0.00706675	0.333607	0.0211828	0.9831	0.997746	chr4	175204770	175204847	-	Promoter	CEP44	0	Promoter
53.1088	-0.12875	0.47877	-0.268918	0.787993	0.967234	chr4	175443140	175443210	-	Promoter	HPGD	834	Promoter
16.0885	0.164837	0.791634	0.208223	0.835055	NA	chr4	175443576	175443579	-	Promoter	HPGD	465	Promoter
2382.09	0.255153	0.294441	0.866565	0.38618	0.839286	chr4	175443614	175443718	-	Promoter	HPGD	326	Promoter
12.119	1.03619	1.01652	1.01935	0.308036	NA	chr4	175443949	175443951	-	Promoter	HPGD	93	Promoter
65.0135	-0.942412	0.574643	-1.64	0.101006	0.562244	chr4	175750250	175750412	-	Promoter	GLRA3	53	Promoter
14.0916	-0.627844	0.838071	-0.749154	0.453765	NA	chr4	177241601	177241681	-	Promoter	SPCS3	511	Promoter
40.4614	-0.494349	0.596625	-0.828575	0.407345	0.851197	chr4	177491623	177491628	-	Distal Intergenic	VEGFC	222267	Distal Intergenic
42.4221	0.769003	0.521333	1.47507	0.140194	0.630905	chr4	178363533	178363669	-	Promoter	AGA	0	Promoter
12.2373	1.53772	1.0012	1.53588	0.124567	NA	chr4	183811874	183811910	-	3' UTR	DCTD	26720	3' UTR
979.499	0.00370725	0.319307	0.0116103	0.990737	0.998601	chr4	183838450	183838650	-	Promoter	DCTD	0	Promoter
26.5246	0.271032	0.660783	0.410168	0.681683	NA	chr4	184365558	184365733	-	Promoter	CDKN2AIP	-56	Promoter
79.2831	0.545782	0.436508	1.25034	0.211177	0.710407	chr4	184425530	184425691	-	Promoter	RP11-367N14.2	0	Promoter
32.288	0.0405278	0.568824	0.0712484	0.9432	NA	chr4	184426080	184426084	-	Promoter	ING2	-136	Promoter
19.4519	0.267342	0.732351	0.365047	0.715076	NA	chr4	184427461	184427496	-	Promoter	ING2	225	Promoter
306.65	-0.0428461	0.346369	-0.123701	0.901552	0.988098	chr4	184580310	184580396	-	Promoter	RWDD4	0	Promoter
30.0281	0.686085	0.596607	1.14998	0.250153	NA	chr4	185018477	185018662	-	Exon (uc003iwc.3/133121, exon 7 of 8)	STOX2	88166	exon
11.2838	0.0982192	0.881364	0.11144	0.911267	NA	chr4	185205353	185205476	-	Distal Intergenic	ENPP6	-66239	Distal Intergenic
22.9482	-0.147853	0.642687	-0.230054	0.81805	NA	chr4	185265038	185265149	-	Intron (uc003iwd.2/728175, intron 2 of 2)	RP11-290F5.2	9981	intron
19.8342	0.402966	0.710256	0.567352	0.570475	NA	chr4	185309881	185309927	-	3' UTR	RP11-290F5.2	-34751	3' UTR
14.8826	0.123794	0.80873	0.153073	0.878341	NA	chr4	185350130	185350226	-	5' UTR	IRF2	45500	5' UTR
30.0348	-0.34097	0.614326	-0.555032	0.578873	NA	chr4	185395201	185395221	-	Promoter	IRF2	505	Promoter
511.758	-0.171594	0.32547	-0.527219	0.598042	0.922547	chr4	185395646	185395745	-	Promoter	IRF2	0	Promoter
62.32	0.25372	0.472823	0.536606	0.59154	0.921686	chr4	185458665	185458735	-	Distal Intergenic	IRF2	-62939	Distal Intergenic
14.7899	0.199286	0.7991	0.249388	0.803061	NA	chr4	185570372	185570407	-	Promoter	CASP3	222	Promoter
610.869	0.155788	0.308936	0.504273	0.61407	0.928281	chr4	185570555	185570663	-	Promoter	CASP3	0	Promoter
350.394	-1.38495	0.834451	-1.65971	0.0969719	0.554373	chr4	185655195	185655295	-	Promoter	CENPU	0	Promoter
56.5671	1.04247	0.548237	1.9015	0.0572363	0.461378	chr4	185677933	185677979	-	3' UTR	ACSL1	9931	3' UTR
12.7371	0.269723	0.886268	0.304335	0.760872	NA	chr4	185681523	185681627	-	Exon (uc003iws.1/2180, exon 6 of 9)	ACSL1	6283	exon
74.5689	0.390731	0.451206	0.865971	0.386506	0.839286	chr4	185683580	185683679	-	Exon (uc003iws.1/2180, exon 5 of 9)	ACSL1	4231	exon
37.5835	0.180772	0.60554	0.29853	0.765299	NA	chr4	185684323	185684408	-	Exon (uc003iws.1/2180, exon 4 of 9)	ACSL1	3502	exon
15.7854	1.50515	0.839778	1.79232	0.0730811	NA	chr4	185687102	185687137	-	Promoter	ACSL1	773	Promoter
94.3544	0.696651	0.431648	1.61393	0.106542	0.57199	chr4	185697634	185697804	-	Exon (uc003iww.2/2180, exon 7 of 21)	ACSL1	-2605	exon
11.266	0.277337	1.01409	0.273483	0.784482	NA	chr4	185701533	185701589	-	5' UTR	ACSL1	-6504	5' UTR
71.4538	0.781449	0.47583	1.64229	0.100531	0.561522	chr4	185709769	185709886	-	5' UTR	RP11-701P16.1	10314	5' UTR
25.6295	0.612906	0.665045	0.921601	0.356737	NA	chr4	185724472	185724623	-	5' UTR	ACSL1	2319	5' UTR
17.6338	0.436487	0.78007	0.559549	0.575787	NA	chr4	185725133	185725232	-	Intron (uc003iww.2/2180, intron 1 of 20)	ACSL1	1710	intron
4930.13	0.5477	0.335396	1.633	0.10247	0.564563	chr4	185726684	185726719	-	Promoter	ACSL1	223	Promoter
169.079	0.511664	0.424275	1.20597	0.227828	0.72714	chr4	185726740	185726743	-	Promoter	ACSL1	199	Promoter
384.143	0.859769	0.325222	2.64364	0.008202	0.193047	chr4	185726854	185726871	-	Promoter	ACSL1	71	Promoter
43.6537	0.594041	0.546493	1.08701	0.277034	0.767902	chr4	185726877	185726878	-	Promoter	ACSL1	64	Promoter
82.6398	0.473562	0.443107	1.06873	0.285191	0.773303	chr4	185736225	185736304	-	Intron (uc003iwu.1/2180, intron 1 of 20)	ACSL1	-2812	intron
1540.11	0.203105	0.299019	0.67924	0.496986	0.891926	chr4	185747089	185747269	-	Promoter	ACSL1	0	Promoter
18.4616	-0.0313739	0.759724	-0.0412965	0.96706	NA	chr4	185811707	185811873	-	Distal Intergenic	LINC01093	8742	Distal Intergenic
13.8998	1.41327	0.976307	1.44757	0.147738	NA	chr4	185820574	185820670	-	Promoter	LINC01093	0	Promoter
12.8289	0.240565	0.905788	0.265587	0.790557	NA	chr4	186067979	186068144	-	3' UTR	SLC25A4	3562	3' UTR
627.584	0.0433232	0.352301	0.122972	0.902129	0.988138	chr4	186125068	186125172	-	Promoter	KIAA1430	10	Promoter
19.5953	0.181454	0.732681	0.247657	0.8044	NA	chr4	186131258	186131380	-	Promoter	SNX25	0	Promoter
29.6359	0.327384	0.600126	0.545525	0.585393	NA	chr4	186317554	186317629	-	Promoter	ANKRD37	-211	Promoter
343.068	0.0613702	0.339648	0.180688	0.856613	0.980573	chr4	186347016	186347141	-	Promoter	UFSP2	0	Promoter
56.3512	-0.220319	0.530776	-0.415088	0.678077	0.947704	chr4	186392205	186392292	-	Promoter	CCDC110	621	Promoter
27.5709	1.12441	0.640162	1.75644	0.079013	NA	chr4	186456573	186456687	-	Promoter	PDLIM3	25	Promoter
12.364	-0.20666	0.960568	-0.215143	0.829656	NA	chr4	186515043	186515048	-	Exon (uc011cku.2/8470, exon 13 of 15)	PDLIM3	-58331	exon
15.9875	1.02278	1.10472	0.925831	0.354534	NA	chr4	186577833	186577933	-	Promoter	SORBS2	190	Promoter
9.52487	0.488079	0.979702	0.498191	0.61835	NA	chr4	186694241	186694414	-	Intron (uc003iyh.3/8470, intron 2 of 22)	SORBS2	2106	intron
190.476	-0.114725	0.369191	-0.310747	0.755993	0.96201	chr4	186732896	186732920	-	Promoter	SORBS2	490	Promoter
22.3999	-0.264844	0.680975	-0.388918	0.697336	NA	chr4	186732964	186732975	-	Promoter	SORBS2	435	Promoter
318.447	-0.213882	0.355039	-0.602416	0.546897	0.907477	chr4	186733360	186733410	-	Promoter	SORBS2	0	Promoter
15.8642	0.244678	0.760732	0.321635	0.747729	NA	chr4	186733587	186733599	-	Promoter	SORBS2	-177	Promoter
106.232	0.399473	0.503595	0.793242	0.427637	0.859808	chr4	186877409	186877591	-	Promoter	SORBS2	279	Promoter
56.344	0.722774	0.504828	1.43172	0.152223	0.648116	chr4	187026040	187026041	-	Distal Intergenic	TLR3	22661	Distal Intergenic
12.6759	0.345362	0.866953	0.398363	0.690362	NA	chr4	187026397	187026451	-	Distal Intergenic	TLR3	23018	Distal Intergenic
16.6207	0.989077	0.812815	1.21685	0.22366	NA	chr4	187408860	187408917	-	Intron (uc003izb.2/285441, intron 1 of 3)	F11-AS1	13295	intron
11.5302	1.03528	1.0842	0.954873	0.339642	NA	chr4	187409050	187409078	-	Intron (uc003izb.2/285441, intron 1 of 3)	F11-AS1	13134	intron
33.3668	-0.522416	0.568612	-0.918756	0.358223	NA	chr4	187422065	187422177	-	Promoter	F11-AS1	35	Promoter
10.7698	-0.299769	0.894768	-0.335025	0.737606	NA	chr4	187459491	187459522	-	Intron (uc003izd.1/4543, intron 1 of 1)	MTNR1A	17015	intron
30.5656	0.507419	0.605417	0.838132	0.401957	NA	chr4	187476519	187476698	-	Promoter	MTNR1A	0	Promoter
20.4814	-0.40435	0.714204	-0.566154	0.571289	NA	chr4	187510062	187510230	-	Exon (uc010isn.3/2195, exon 4 of 4)	FAT1	6750	exon
14.2564	-0.186961	0.824637	-0.226719	0.820642	NA	chr4	187534325	187534460	-	Exon (uc003izf.3/2195, exon 13 of 27)	FAT1	-17345	exon
24.0909	0.185252	0.713491	0.259642	0.79514	NA	chr4	187538265	187538354	-	Exon (uc003izf.3/2195, exon 11 of 27)	FAT1	-21285	exon
14.5704	-0.107415	0.82146	-0.130761	0.895965	NA	chr4	187538931	187538964	-	Exon (uc003izf.3/2195, exon 10 of 27)	FAT1	-21951	exon
10.8962	0.102127	0.972936	0.104968	0.916401	NA	chr4	187549306	187549472	-	Exon (uc003izf.3/2195, exon 9 of 27)	FAT1	-32326	exon
6.82833	0.0531003	1.4585	0.0364074	0.970957	NA	chr4	187557755	187557940	-	Exon (uc003izf.3/2195, exon 5 of 27)	FAT1	-40775	exon
326.486	-0.00254196	0.334639	-0.0075961	0.993939	0.999135	chr4	187644923	187645013	-	Promoter	FAT1	0	Promoter
310.102	-0.807269	0.346318	-2.331	0.0197532	0.298119	chr4	187647816	187647883	-	Promoter	FAT1	0	Promoter
25.1388	-1.55413	0.725746	-2.14142	0.0322402	NA	chr4	187648054	187648092	-	Promoter	FAT1	-204	Promoter
24.6038	-0.949673	0.746666	-1.27189	0.203414	NA	chr4	187648439	187648479	-	Promoter	FAT1	-589	Promoter
23.9985	-0.611438	0.681026	-0.897819	0.369282	NA	chr4	188508050	188508197	-	Distal Intergenic	RP11-138B4.1	-81283	Distal Intergenic
13.5236	0.390292	0.808651	0.482645	0.629348	NA	chr4	189827149	189827151	-	Distal Intergenic	LINC01060	450417	Distal Intergenic
11.6204	-0.0444181	0.860155	-0.0516397	0.958816	NA	chr5	12476	12498	-	Distal Intergenic	PLEKHG4B	-127875	Distal Intergenic
213.725	-1.4454	0.487242	-2.96651	0.00301205	0.112619	chr5	155363	155372	-	Intron (uc003jak.2/153478, intron 6 of 17)	PLEKHG4B	14990	intron
411.184	-0.0338116	0.34379	-0.0983494	0.921655	0.991138	chr5	218227	218391	-	Promoter	CCDC127	0	Promoter
30.2627	-0.143786	0.589075	-0.244088	0.807163	NA	chr5	228325	228442	-	Promoter	SDHA	25	Promoter
25.0977	0.639161	0.636751	1.00379	0.315482	NA	chr5	231002	231117	-	Exon (uc011clv.1/6389, exon 7 of 13)	SDHA	2702	exon
13.8462	-0.44412	0.884283	-0.502238	0.6155	NA	chr5	235261	235450	-	Exon (uc011clv.1/6389, exon 9 of 13)	SDHA	6961	exon
8.98398	0.894361	1.03032	0.868043	0.385371	NA	chr5	314555	314748	-	3' UTR	AHRR	-7954	3' UTR
241.613	0.40158	0.347826	1.15454	0.248277	0.745292	chr5	443178	443279	-	Promoter	C5orf55	0	Promoter
17.3963	0.131386	0.776504	0.169201	0.865638	NA	chr5	447805	447867	-	Exon (uc003jba.3/11336, exon 3 of 13)	EXOC3	4471	exon
23.6739	0.79624	0.654042	1.21741	0.223447	NA	chr5	453504	453571	-	Exon (uc003jba.3/11336, exon 4 of 13)	EXOC3	10170	exon
17.2967	-0.194742	0.763461	-0.255078	0.798663	NA	chr5	472139	472292	-	Promoter	NA	788	Promoter
139.789	-0.165045	0.388331	-0.425011	0.670829	0.945265	chr5	473061	473249	-	Promoter	NA	0	Promoter
21.2526	0.00942601	0.742493	0.0126951	0.989871	NA	chr5	474213	474260	-	Intron (uc003jbe.2/6550, intron 16 of 16)	NA	-1133	intron
606.358	-0.196068	0.361568	-0.542273	0.587631	0.920106	chr5	524531	524598	-	Promoter	SLC9A3	0	Promoter
58.7556	-0.384571	0.482354	-0.79728	0.425288	0.858673	chr5	612166	612346	-	Promoter	RP11-310P5.1	0	Promoter
22.4334	0.293859	0.706893	0.415705	0.677626	NA	chr5	635570	635698	-	Exon (uc011clz.1/55722, exon 5 of 7)	CEP72	23165	exon
38.5115	0.823891	0.560137	1.47087	0.141325	0.63232	chr5	693395	693549	-	Promoter	TPPP	0	Promoter
59.046	0.165734	0.477478	0.347103	0.728514	0.957558	chr5	784800	784904	-	Distal Intergenic	ZDHHC11	39022	Distal Intergenic
19.2835	0.304134	0.694364	0.438003	0.661384	NA	chr5	850670	850789	-	Promoter	ZDHHC11	312	Promoter
26.7051	0.727319	0.616959	1.17888	0.238447	NA	chr5	891348	891422	-	Promoter	BRD9	0	Promoter
15.1714	-1.46374	0.903821	-1.6195	0.105339	NA	chr5	892654	892678	-	Promoter	BRD9	0	Promoter
145.684	0.071505	0.373778	0.191303	0.848288	0.978777	chr5	892860	892929	-	Promoter	BRD9	10	Promoter
11.2444	0.37106	0.917997	0.404207	0.686061	NA	chr5	1004267	1004376	-	Distal Intergenic	NKD2	-4701	Distal Intergenic
18.7985	0.289952	0.696901	0.416059	0.677367	NA	chr5	1077966	1078114	-	Exon (uc003jbu.3/10723, exon 12 of 24)	MIR4635	-14877	exon
30.7996	0.836948	0.608305	1.37587	0.168862	NA	chr5	1081776	1081848	-	Exon (uc003jbu.3/10723, exon 9 of 24)	MIR4635	-18687	exon
14.6404	1.0298	0.792288	1.29978	0.193678	NA	chr5	1087016	1087142	-	Exon (uc003jbu.3/10723, exon 6 of 24)	MIR4635	-23927	exon
15.8886	-0.0949663	0.771363	-0.123115	0.902016	NA	chr5	1089142	1089235	-	Exon (uc003jbu.3/10723, exon 4 of 24)	SLC12A7	22937	exon
24.3692	0.639553	0.667571	0.958031	0.338047	NA	chr5	1093647	1093770	-	Exon (uc003jbu.3/10723, exon 3 of 24)	SLC12A7	18402	exon
1085.49	0.16495	0.304049	0.542512	0.587466	0.920106	chr5	1112109	1112206	-	Promoter	SLC12A7	0	Promoter
234.708	-0.333857	0.416744	-0.801107	0.42307	0.858235	chr5	1130788	1130923	-	Distal Intergenic	SLC12A7	-18616	Distal Intergenic
179.196	0.733887	0.390469	1.8795	0.0601759	0.469965	chr5	1155945	1156049	-	Distal Intergenic	SLC12A7	-43773	Distal Intergenic
22.4005	1.76562	0.898375	1.96534	0.0493743	NA	chr5	1213588	1213690	-	Exon (uc003jbw.4/340024, exon 5 of 12)	SLC6A18	-11780	exon
9.42479	0.0991935	0.990092	0.100186	0.920197	NA	chr5	1316406	1316479	-	Distal Intergenic	MIR4457	-6914	Distal Intergenic
13.2333	-0.0399829	0.831854	-0.0480648	0.961665	NA	chr5	1323935	1323939	-	Exon (uc003jcg.3/81037, exon 9 of 14)	MIR4457	-14443	exon
20.9123	0.0515031	0.684822	0.0752065	0.94005	NA	chr5	1330405	1330500	-	Exon (uc003jch.3/81037, exon 9 of 17)	CLPTM1L	11475	exon
17.7251	0.544869	0.742776	0.733558	0.463218	NA	chr5	1341793	1341933	-	Promoter	CLPTM1L	42	Promoter
12.9442	-0.0259847	0.912198	-0.0284858	0.977275	NA	chr5	1344974	1344985	-	Promoter	CLPTM1L	17	Promoter
2608.02	-0.324996	0.312218	-1.04093	0.29791	0.780488	chr5	1345086	1345227	-	Promoter	CLPTM1L	-84	Promoter
11.3009	-0.0790393	0.937476	-0.0843107	0.932809	NA	chr5	1346184	1346239	-	Distal Intergenic	CLPTM1L	-1182	Distal Intergenic
15.5554	0.827069	0.874931	0.945296	0.344508	NA	chr5	1462484	1462507	-	3' UTR	LPCAT1	4933	3' UTR
10.1542	0.619547	0.949772	0.652312	0.5142	NA	chr5	1466876	1466995	-	Promoter	LPCAT1	445	Promoter
7.43023	0.731011	1.1748	0.622241	0.533784	NA	chr5	1474094	1474225	-	Exon (uc003jcm.3/79888, exon 11 of 14)	LPCAT1	-6654	exon
14.6217	0.489491	0.794975	0.615732	0.538072	NA	chr5	1494908	1495013	-	Exon (uc003jcm.3/79888, exon 3 of 14)	LPCAT1	-27468	exon
894.31	-0.0634843	0.317981	-0.199648	0.841756	0.978587	chr5	1523997	1524107	-	Promoter	LPCAT1	0	Promoter
26.6305	-0.152608	0.678508	-0.224917	0.822044	NA	chr5	1524341	1524371	-	Promoter	LPCAT1	-265	Promoter
230.526	-0.0409827	0.377569	-0.108544	0.913564	0.990009	chr5	1594569	1594748	-	Promoter	NA	0	Promoter
774.647	0.0543188	0.315427	0.172207	0.863275	0.98179	chr5	1634017	1634203	-	Promoter	NA	0	Promoter
1234.77	-0.148269	0.340815	-0.435042	0.663532	0.942836	chr5	1799894	1800015	-	Promoter	MRPL36	0	Promoter
44.0559	-0.00667315	0.580216	-0.0115011	0.990824	0.998602	chr5	1801399	1801518	-	Promoter	NDUFS6	0	Promoter
22.513	-0.440297	0.677496	-0.649889	0.515764	NA	chr5	1814463	1814573	-	Exon (uc003jcy.3/4726, exon 3 of 4)	NDUFS6	12967	exon
17.2151	0.0670361	0.761823	0.0879943	0.929881	NA	chr5	1882602	1882659	-	Promoter	IRX4	202	Promoter
16.2837	1.52101	0.859221	1.77022	0.0766903	NA	chr5	1883489	1883510	-	Promoter	IRX4	-609	Promoter
250.852	0.514391	0.351469	1.46354	0.143319	0.635588	chr5	1887034	1887113	-	Promoter	IRX4	0	Promoter
16.7677	0.72077	0.879463	0.819557	0.412469	NA	chr5	1887656	1887665	-	Promoter	IRX4	-363	Promoter
128.981	0.237253	0.379567	0.62506	0.531931	0.903812	chr5	2751762	2751872	-	Promoter	IRX2	0	Promoter
238.457	-0.824332	0.40205	-2.05032	0.0403332	0.40322	chr5	3217272	3217276	-	Distal Intergenic	LINC01019	318932	Distal Intergenic
14.2077	0.948428	0.829031	1.14402	0.252616	NA	chr5	3544768	3544769	-	Distal Intergenic	LINC01019	-8560	Distal Intergenic
10.5829	-0.387052	0.902102	-0.429056	0.667882	NA	chr5	5422303	5422484	-	Promoter	KIAA0947	-302	Promoter
1977.9	0.197009	0.309189	0.63718	0.524008	0.901032	chr5	6378535	6378728	-	Promoter	MED10	0	Promoter
11.3467	0.459287	0.918563	0.500006	0.617071	NA	chr5	6607315	6607491	-	Exon (uc003jdt.3/54888, exon 7 of 13)	NSUN2	14111	exon
1327.75	-0.133361	0.302733	-0.440525	0.659557	0.941632	chr5	6633111	6633200	-	Promoter	NSUN2	273	Promoter
47.154	-0.439585	0.552878	-0.795085	0.426564	0.859407	chr5	6633403	6633412	-	Promoter	NSUN2	61	Promoter
13.4033	0.308065	0.83574	0.368613	0.712416	NA	chr5	6713608	6713612	-	Distal Intergenic	PAPD7	-1106	Distal Intergenic
24.9949	1.10293	0.652422	1.69052	0.0909283	NA	chr5	6713984	6714011	-	Promoter	PAPD7	-707	Promoter
11.7382	-0.760708	0.94016	-0.809126	0.418442	NA	chr5	6716526	6716598	-	Intron (uc003jdx.1/11044, intron 1 of 12)	PAPD7	1808	intron
19.1738	0.949303	0.746924	1.27095	0.203746	NA	chr5	6750501	6750604	-	Exon (uc003jdx.1/11044, exon 10 of 13)	PAPD7	4400	exon
11.451	-0.330858	0.888951	-0.372189	0.709752	NA	chr5	6751154	6751275	-	Exon (uc003jdx.1/11044, exon 11 of 13)	PAPD7	5053	exon
16.371	1.3503	0.79624	1.69585	0.0899149	NA	chr5	6848520	6848578	-	Distal Intergenic	NA	-20486	Distal Intergenic
29.5911	0.57226	0.621021	0.921483	0.356798	NA	chr5	7851204	7851252	-	Promoter	C5orf49	351	Promoter
17.197	-0.747316	0.779848	-0.958283	0.33792	NA	chr5	7851585	7851607	-	Promoter	C5orf49	0	Promoter
53.1857	-0.823427	0.567524	-1.45091	0.146805	0.64173	chr5	7851824	7851904	-	Promoter	C5orf49	-221	Promoter
166.753	0.133573	0.368909	0.362076	0.717295	0.955495	chr5	7869099	7869200	-	Promoter	FASTKD3	0	Promoter
40.3028	0.197529	0.534585	0.369499	0.711756	0.953767	chr5	7878277	7878396	-	Exon (uc010itn.1/4552, exon 4 of 6)	MTRR	9060	exon
21.9932	0.375051	0.676763	0.554184	0.579453	NA	chr5	8457637	8457686	-	Promoter	RP11-480D4.1	0	Promoter
9.49348	0.341383	0.981257	0.347903	0.727913	NA	chr5	9545409	9545414	-	Promoter	SEMA5A	819	Promoter
24.2396	0.760547	0.67155	1.13252	0.257414	NA	chr5	9614474	9614476	-	Distal Intergenic	TAS2R1	15987	Distal Intergenic
330.037	-0.0661888	0.346552	-0.190992	0.848532	0.978803	chr5	10249931	10250009	-	Promoter	FAM173B	12	Promoter
17.1293	-0.102454	0.826294	-0.123992	0.901322	NA	chr5	10258395	10258397	-	Exon (uc011cmq.2/22948, exon 2 of 5)	CCT5	7744	exon
85.1531	-0.444938	0.485327	-0.91678	0.359258	0.820742	chr5	10258522	10258632	-	Exon (uc011cmq.2/22948, exon 3 of 5)	CCT5	7871	exon
18.5327	0.613499	0.762782	0.804292	0.421228	NA	chr5	10288562	10288615	-	Exon (uc003jes.3/134147, exon 3 of 6)	CMBL	19553	exon
42.0731	0.0171738	0.534443	0.0321341	0.974365	0.996754	chr5	10290749	10290889	-	5' UTR	CMBL	17279	5' UTR
26.7129	0.093697	0.670598	0.139721	0.88888	NA	chr5	10307757	10307759	-	Promoter	CMBL	409	Promoter
544.672	0.101032	0.386476	0.261418	0.79377	0.968407	chr5	10307857	10307868	-	Promoter	CMBL	300	Promoter
56.4314	0.274613	0.491025	0.559265	0.575981	0.917187	chr5	10307896	10307899	-	Promoter	CMBL	269	Promoter
466.027	0.109347	0.330494	0.330861	0.740749	0.960087	chr5	10307943	10307977	-	Promoter	CMBL	191	Promoter
23.8581	-1.00913	0.692961	-1.45626	0.145322	NA	chr5	10307983	10307985	-	Promoter	CMBL	183	Promoter
19.7507	-0.659901	0.765834	-0.861677	0.388865	NA	chr5	10308084	10308086	-	Promoter	CMBL	82	Promoter
16.6796	0.779671	0.764134	1.02033	0.30757	NA	chr5	10308133	10308138	-	Promoter	CMBL	30	Promoter
7.87796	-0.940592	1.13495	-0.828754	0.407244	NA	chr5	10308214	10308217	-	Promoter	CMBL	-46	Promoter
150.34	0.30861	0.376899	0.818813	0.412893	0.853531	chr5	10353662	10353752	-	Promoter	2024-03-06	0	Promoter
11.4198	2.04953	1.06558	1.9234	0.05443	NA	chr5	10353998	10354029	-	Promoter	2024-03-06	247	Promoter
55.2108	-0.412107	0.481974	-0.85504	0.392529	0.842262	chr5	10391684	10391843	-	5' UTR	2024-03-06	37933	5' UTR
21.1155	-0.606123	0.743663	-0.815052	0.415043	NA	chr5	10394197	10394255	-	5' UTR	2024-03-06	40446	5' UTR
24.9831	-0.22341	0.655234	-0.340963	0.733132	NA	chr5	10394867	10394896	-	5' UTR	2024-03-06	41116	5' UTR
89.0323	-0.233769	0.453271	-0.515736	0.606038	0.925314	chr5	10411454	10411641	-	Exon (uc003jet.2/10299, exon 19 of 26)	ROPN1L-AS1	30322	exon
10.1972	1.93918	1.03326	1.87676	0.0605511	NA	chr5	10441866	10441959	-	Promoter	ROPN1L-AS1	4	Promoter
17.6711	-0.505994	0.732335	-0.690933	0.489608	NA	chr5	10681247	10681281	-	Exon (uc003jez.4/1611, exon 4 of 4)	DAP	80106	exon
642.452	0.064191	0.326663	0.196505	0.844215	0.978587	chr5	10761222	10761396	-	Promoter	DAP	0	Promoter
12.3189	0.344803	0.897097	0.384355	0.700716	NA	chr5	11385022	11385087	-	Promoter	CTNND2	254	Promoter
19.8299	-0.82637	0.7324	-1.1283	0.259191	NA	chr5	11385554	11385588	-	Promoter	CTNND2	-213	Promoter
344.516	-0.0875681	0.326788	-0.267966	0.788725	0.967234	chr5	11904413	11904572	-	Promoter	CTNND2	-303	Promoter
8.85611	1.306	1.01858	1.28217	0.199782	NA	chr5	13692081	13692085	-	3' UTR	DNAH5	77167	3' UTR
10.8221	0.329854	0.907641	0.363419	0.716292	NA	chr5	13753518	13753657	-	5' UTR	DNAH5	15595	5' UTR
15.0048	0.0527467	0.791027	0.0666813	0.946835	NA	chr5	13883031	13883154	-	Exon (uc003jfd.2/1767, exon 20 of 79)	DNAH5	49411	exon
9.85871	1.07699	0.947695	1.13643	0.255777	NA	chr5	13900387	13900509	-	Exon (uc003jfd.2/1767, exon 15 of 79)	DNAH5	32056	exon
17.3748	0.654776	0.757238	0.86469	0.387209	NA	chr5	13914634	13914725	-	Exon (uc003jfd.2/1767, exon 10 of 79)	DNAH5	17840	exon
7.80796	1.27378	1.10113	1.1568	0.247355	NA	chr5	13917349	13917365	-	Exon (uc003jfd.2/1767, exon 8 of 79)	DNAH5	15200	exon
12.4669	0.668299	0.88856	0.752114	0.451982	NA	chr5	13919283	13919430	-	Exon (uc003jfd.2/1767, exon 7 of 79)	DNAH5	13135	exon
15.91	0.646873	0.76183	0.849105	0.395823	NA	chr5	13923423	13923527	-	Exon (uc003jfd.2/1767, exon 4 of 79)	DNAH5	9038	exon
20.1938	0.790875	0.718915	1.1001	0.27129	NA	chr5	13931631	13931637	-	Promoter	DNAH5	928	Promoter
763.529	0.399835	0.417962	0.956629	0.338755	0.808123	chr5	13944744	13944845	-	Promoter	DNAH5	-155	Promoter
11.9417	0.733684	0.862492	0.850656	0.394961	NA	chr5	13952195	13952347	-	Distal Intergenic	DNAH5	-7606	Distal Intergenic
14.9507	0.280835	0.802753	0.34984	0.726458	NA	chr5	13985770	13985961	-	Distal Intergenic	DNAH5	-41181	Distal Intergenic
14.8371	-0.0584148	0.785293	-0.0743861	0.940703	NA	chr5	14008835	14008839	-	Distal Intergenic	DNAH5	-64246	Distal Intergenic
23.0194	1.39221	0.681974	2.04143	0.0412077	NA	chr5	14009811	14009867	-	Distal Intergenic	DNAH5	-65222	Distal Intergenic
835.18	0.443089	0.372685	1.18891	0.234476	0.732661	chr5	14011826	14011939	-	Distal Intergenic	DNAH5	-67237	Distal Intergenic
9.91771	0.702615	1.18526	0.592792	0.55332	NA	chr5	14013143	14013199	-	Distal Intergenic	DNAH5	-68554	Distal Intergenic
8.59127	-1.44224	1.04371	-1.38185	0.167019	NA	chr5	14143202	14143273	-	Promoter	TRIO	-556	Promoter
181.324	0.679076	0.399922	1.69802	0.089504	0.541522	chr5	14145365	14145448	-	Intron (uc003jff.3/7204, intron 1 of 56)	TRIO	1536	intron
20.7883	-0.0690457	0.680245	-0.101501	0.919153	NA	chr5	14280444	14280533	-	Exon (uc003jff.3/7204, exon 3 of 57)	TRIO	-12588	exon
182.893	0.302303	0.355678	0.849936	0.395361	0.844091	chr5	14318996	14319019	-	Intron (uc003jff.3/7204, intron 9 of 56)	TRIO	25875	intron
15.1983	-0.299306	0.783122	-0.382195	0.702317	NA	chr5	14336647	14336769	-	Exon (uc003jff.3/7204, exon 11 of 57)	TRIO	43526	exon
38.6453	0.571358	0.546113	1.04623	0.295456	0.779857	chr5	14359479	14359606	-	Exon (uc003jff.3/7204, exon 13 of 57)	TRIO	66358	exon
59.7512	-0.228155	0.493237	-0.462566	0.643676	0.936623	chr5	14664674	14664748	-	Promoter	FAM105B	-35	Promoter
63.1804	-0.592935	0.505641	-1.17264	0.24094	0.738641	chr5	14717174	14717273	-	Intron (uc003jfm.4/56172, intron 8 of 11)	NA	4371	intron
12.2871	-0.333313	0.912978	-0.365083	0.71505	NA	chr5	14758580	14758659	-	Exon (uc003jfm.4/56172, exon 3 of 12)	NA	45777	exon
10.9809	-1.26921	1.03464	-1.22672	0.21993	NA	chr5	14798515	14798518	-	Intron (uc003jfm.4/56172, intron 1 of 11)	MIR4637	27603	intron
16.1171	-0.0915857	0.778849	-0.117591	0.906392	NA	chr5	14871795	14871803	-	Promoter	ANKH	84	Promoter
258.03	-0.0272033	0.346793	-0.0784427	0.937476	0.99308	chr5	14871848	14871963	-	Promoter	ANKH	0	Promoter
33.8406	0.491033	0.585041	0.839314	0.401293	NA	chr5	15451799	15451810	-	Distal Intergenic	FBXL7	-48495	Distal Intergenic
124.523	-0.495428	0.468318	-1.05789	0.290106	0.776683	chr5	15902192	15902282	-	Intron (uc003jfn.1/23194, intron 2 of 3)	2024-03-11	188944	intron
18.5797	0.402855	0.735501	0.547728	0.583879	NA	chr5	16179719	16179753	-	Promoter	2024-03-11	144	Promoter
12.0094	0.0408999	0.902834	0.0453017	0.963867	NA	chr5	16179899	16179903	-	Promoter	2024-03-11	-2	Promoter
880.302	-0.212089	0.305247	-0.694812	0.487173	0.887081	chr5	16465834	16465928	-	Promoter	ZNF622	0	Promoter
30.9498	0.326477	0.583452	0.559561	0.575779	NA	chr5	16508929	16509107	-	Promoter	FAM134B	0	Promoter
61.6396	-0.139323	0.497908	-0.279816	0.779619	0.966498	chr5	16542430	16542591	-	Intron (uc003jfs.3/54463, intron 3 of 8)	FAM134B	-33323	intron
13.3463	0.0207842	0.840766	0.0247205	0.980278	NA	chr5	16573398	16573484	-	Intron (uc003jfs.3/54463, intron 1 of 8)	FAM134B	43683	intron
327.684	-0.243911	0.340122	-0.717129	0.473295	0.880531	chr5	16617078	16617245	-	Promoter	FAM134B	0	Promoter
190.329	-0.148782	0.361886	-0.411129	0.680978	0.94794	chr5	16936342	16936426	-	Promoter	MYO10	0	Promoter
10.6651	0.395476	0.897276	0.440751	0.659393	NA	chr5	25191117	25191120	-	Distal Intergenic	RP11-730N24.1	-350425	Distal Intergenic
31.9594	0.175433	0.616042	0.284774	0.775817	NA	chr5	28389823	28389829	-	Distal Intergenic	LSP1P3	-537148	Distal Intergenic
23.5338	-0.103877	0.6521	-0.159296	0.873435	NA	chr5	29485545	29485568	-	Distal Intergenic	LSP1P3	558568	Distal Intergenic
18.2709	0.329379	0.721836	0.456307	0.648169	NA	chr5	31511140	31511284	-	Exon (uc003jhg.2/29102, exon 8 of 35)	DROSHA	15735	exon
11.3047	0.060553	0.962619	0.0629044	0.949843	NA	chr5	31526959	31526997	-	Promoter	DROSHA	22	Promoter
335.21	0.0433064	0.332124	0.130392	0.896256	0.987622	chr5	31532135	31532288	-	Promoter	DROSHA	0	Promoter
21.9751	0.276145	0.679112	0.406626	0.684283	NA	chr5	32126186	32126191	-	3' UTR	PDZD2	18738	3' UTR
25.4397	-0.194463	0.672547	-0.289144	0.772471	NA	chr5	32143876	32143988	-	Exon (uc003jhp.1/64083, exon 2 of 4)	GOLPH3	30437	exon
53.0266	-0.126938	0.484146	-0.26219	0.793175	0.968407	chr5	32173980	32174032	-	Promoter	GOLPH3	393	Promoter
5464.06	-0.085953	0.303925	-0.28281	0.777323	0.965587	chr5	32174326	32174459	-	Promoter	GOLPH3	0	Promoter
63.5173	0.191344	0.536645	0.356555	0.721425	0.956187	chr5	32174921	32174958	-	Promoter	GOLPH3	-496	Promoter
19.9381	0.0202419	0.702842	0.0288001	0.977024	NA	chr5	32193725	32193851	-	Distal Intergenic	GOLPH3	-19300	Distal Intergenic
23.4796	0.120858	0.64566	0.187185	0.851516	NA	chr5	32274113	32274183	-	Exon (uc003jhq.3/54545, exon 3 of 16)	MTMR12	38931	exon
936.302	-0.123989	0.332098	-0.373352	0.708887	0.953352	chr5	32312969	32313143	-	Promoter	MTMR12	0	Promoter
12.4989	0.455045	0.846447	0.537595	0.590857	NA	chr5	32403323	32403499	-	Exon (uc003jhr.1/51663, exon 8 of 20)	ZFR	-14543	exon
51.2036	0.196392	0.512654	0.383089	0.701654	0.951584	chr5	32444416	32444419	-	Promoter	ZFR	425	Promoter
52.4136	0.0753577	0.493252	0.152777	0.878574	0.98466	chr5	32444607	32444640	-	Promoter	ZFR	204	Promoter
2251.06	-0.108319	0.311669	-0.347544	0.728183	0.957558	chr5	32444775	32444869	-	Promoter	ZFR	0	Promoter
71.033	0.194475	0.460855	0.421988	0.673034	0.94589	chr5	33440696	33440771	-	Promoter	TARS	-31	Promoter
23.463	0.0829346	0.661059	0.125457	0.900162	NA	chr5	33448651	33448837	-	5' UTR	TARS	7769	5' UTR
9.99684	-0.299079	1.06542	-0.280716	0.778928	NA	chr5	33988201	33988249	-	3' UTR	SLC45A2	-3421	3' UTR
13.9746	0.624046	0.818421	0.7625	0.445762	NA	chr5	33998781	33998929	-	Exon (uc003jig.3/23600, exon 4 of 5)	AMACR	9291	exon
26.0687	0.706906	0.636432	1.11073	0.266683	NA	chr5	33999530	33999633	-	Intron (uc003jig.3/23600, intron 3 of 4)	AMACR	8587	intron
20.0073	0.0818868	0.694676	0.117878	0.906165	NA	chr5	34004661	34004849	-	Exon (uc003jig.3/23600, exon 3 of 5)	AMACR	3371	exon
10.3454	0.372673	0.911852	0.408699	0.68276	NA	chr5	34005884	34006030	-	Exon (uc003jig.3/23600, exon 2 of 5)	AMACR	2190	exon
2455.91	0.0430755	0.30668	0.140457	0.888299	0.986502	chr5	34008109	34008284	-	Promoter	AMACR	0	Promoter
28.3445	0.877064	0.602131	1.4566	0.145227	NA	chr5	34244913	34245059	-	Distal Intergenic	C1QTNF3	-201542	Distal Intergenic
38.0117	0.130888	0.550865	0.237604	0.812189	NA	chr5	34839354	34839438	-	Promoter	TTC23L	85	Promoter
800.892	0.0112903	0.325518	0.0346842	0.972332	0.996317	chr5	34915579	34915681	-	Promoter	RAD1	50	Promoter
80.78	0.683958	0.445662	1.5347	0.124857	0.605827	chr5	34929861	34929944	-	Promoter	DNAJC21	163	Promoter
10.4699	1.12141	0.979519	1.14486	0.252268	NA	chr5	34941206	34941287	-	Exon (uc003jjb.3/134218, exon 7 of 13)	DNAJC21	-4579	exon
10.4352	0.505201	0.943246	0.535598	0.592236	NA	chr5	34944997	34945057	-	Promoter	DNAJC21	-809	Promoter
53.419	0.35262	0.491124	0.717986	0.472766	0.880213	chr5	35174604	35174605	-	Intron (uc003jjm.3/5618, intron 1 of 9)	PRLR	56218	intron
18.2431	-0.554488	0.864786	-0.641185	0.521403	NA	chr5	35195736	35195817	-	Intron (uc003jjm.3/5618, intron 1 of 9)	PRLR	35006	intron
57.0648	0.140578	0.484865	0.289932	0.771869	0.964855	chr5	35230544	35230635	-	Promoter	PRLR	188	Promoter
209.322	0.357992	0.38889	0.920547	0.357287	0.820256	chr5	35237974	35238106	-	Distal Intergenic	PRLR	-7151	Distal Intergenic
10.7476	1.23175	0.972821	1.26616	0.205455	NA	chr5	36103461	36103573	-	3' UTR	UGT3A2	-36438	3' UTR
896.916	0.197461	0.306774	0.643668	0.519791	0.898682	chr5	36151920	36152078	-	Promoter	LMBRD2	0	Promoter
102.004	0.256727	0.402393	0.637999	0.523474	0.900662	chr5	36241733	36241804	-	Promoter	NADK2	96	Promoter
35.0979	-0.47658	0.5631	-0.84635	0.397358	NA	chr5	36242002	36242028	-	Promoter	NADK2	-102	Promoter
47.5766	-0.478934	0.543483	-0.88123	0.378193	0.834642	chr5	36242241	36242290	-	Promoter	NADK2	0	Promoter
18.2924	0.856575	0.788682	1.08608	0.277441	NA	chr5	36301990	36302050	-	Promoter	RANBP3L	0	Promoter
53.8781	0.486772	0.479851	1.01442	0.310381	0.787213	chr5	36876728	36876798	-	Promoter	NA	0	Promoter
19.8702	-1.30107	0.724746	-1.79521	0.0726203	NA	chr5	36877128	36877147	-	Promoter	NIPBL	267	Promoter
28.8824	-1.02587	0.613188	-1.67301	0.0943253	NA	chr5	36961610	36961685	-	Promoter	NIPBL	24	Promoter
16.9119	-1.57098	0.782113	-2.00863	0.0445763	NA	chr5	36962243	36962341	-	Promoter	NIPBL	657	Promoter
7.85447	-1.32528	1.08575	-1.22061	0.222234	NA	chr5	36976216	36976297	-	Exon (uc003jkk.4/25836, exon 9 of 46)	NIPBL	14630	exon
20.69	0.705454	0.687347	1.02634	0.30473	NA	chr5	37170221	37170325	-	Exon (uc011coy.1/65250, exon 8 of 27)	C5orf42	5876	exon
17.7439	0.299808	0.74391	0.403017	0.686936	NA	chr5	37244508	37244579	-	Exon (uc011cpa.1/65250, exon 5 of 52)	C5orf42	4951	exon
628.483	0.279074	0.328743	0.848912	0.39593	0.844169	chr5	37249367	37249534	-	Promoter	C5orf42	0	Promoter
12.2238	-0.289541	0.877905	-0.329809	0.741544	NA	chr5	37310741	37310794	-	Exon (uc003jkt.1/9631, exon 23 of 35)	NUP155	60093	exon
850.999	-0.648709	0.324449	-1.99942	0.045563	0.41981	chr5	37371122	37371256	-	Promoter	NUP155	0	Promoter
12.6784	0.917283	0.91679	1.00054	0.31705	NA	chr5	38343066	38343072	-	Intron (uc003jlb.2/133584, intron 3 of 21)	EGFLAM-AS4	-51978	intron
1033.04	-0.0507295	0.344959	-0.14706	0.883085	0.985179	chr5	38556691	38556814	-	Promoter	LIFR	0	Promoter
40.811	-0.445467	0.540168	-0.824682	0.409552	0.852852	chr5	38557527	38557590	-	Promoter	LIFR-AS1	73	Promoter
30.2308	0.783335	0.587599	1.33311	0.182495	NA	chr5	38608361	38608399	-	Intron (uc003jlj.3/uc003jlj.3, intron 2 of 8)	LIFR	-12854	intron
10.0186	-0.105885	0.925429	-0.114417	0.908907	NA	chr5	38660442	38660524	-	Intron (uc003jlj.3/uc003jlj.3, intron 8 of 8)	LIFR	-64935	intron
23.2625	0.883189	0.671477	1.31529	0.188412	NA	chr5	38845849	38845880	-	Promoter	OSMR	-80	Promoter
706.43	-0.0332503	0.305427	-0.108865	0.913309	0.990009	chr5	39074450	39074517	-	Promoter	RICTOR	0	Promoter
12.5504	-0.116179	0.969687	-0.11981	0.904633	NA	chr5	39425057	39425089	-	Promoter	DAB2	246	Promoter
16.0684	0.311444	0.81427	0.382483	0.702104	NA	chr5	39613463	39613608	-	Distal Intergenic	DAB2	-188128	Distal Intergenic
573.561	0.276555	0.331656	0.833862	0.404359	0.849805	chr5	40755911	40756084	-	Promoter	TTC33	0	Promoter
16.366	0.435325	0.755835	0.575952	0.564647	NA	chr5	40762095	40762157	-	3' UTR	TTC33	-6023	3' UTR
1920.25	0.00384255	0.304704	0.0126108	0.989938	0.998601	chr5	40798185	40798322	-	Promoter	PRKAA1	0	Promoter
46.6174	0.543492	0.548432	0.990994	0.321689	0.797782	chr5	40834307	40834349	-	Exon (uc003jme.1/6167, exon 3 of 4)	RPL37	1038	exon
95.2796	-0.488813	0.456956	-1.06972	0.284747	0.773275	chr5	40834598	40834708	-	Promoter	RPL37	679	Promoter
1793.81	-0.299375	0.316659	-0.945417	0.344446	0.81219	chr5	40835277	40835375	-	Promoter	RPL37	12	Promoter
328.312	-0.0336609	0.383322	-0.0878136	0.930025	0.99265	chr5	41870478	41870603	-	Promoter	OXCT1	188	Promoter
22.8723	0.246248	0.657706	0.374404	0.708104	NA	chr5	42807016	42807202	-	Exon (uc011cps.2/6414, exon 4 of 6)	SEPP1	4822	exon
28.024	0.110948	0.655093	0.169363	0.865511	NA	chr5	42808258	42808407	-	Exon (uc011cps.2/6414, exon 3 of 6)	SEPP1	3617	exon
2865.68	0.0368797	0.30725	0.120031	0.904458	0.988686	chr5	42811962	42812039	-	Promoter	SEPP1	0	Promoter
20.2123	0.892854	0.70647	1.26382	0.206293	NA	chr5	43040415	43040490	-	Promoter	ANXA2R	0	Promoter
26.5482	0.806099	0.633158	1.27314	0.202968	NA	chr5	43067013	43067080	-	Promoter	NA	0	Promoter
14.4347	0.909065	0.826842	1.09944	0.271575	NA	chr5	43121462	43121531	-	Promoter	ZNF131	-79	Promoter
39.7349	0.912081	0.729337	1.25056	0.211094	0.710253	chr5	43290232	43290256	-	3' UTR	HMGCS1	4714	3' UTR
9.7338	1.11437	1.02548	1.08668	0.277179	NA	chr5	43290413	43290426	-	3' UTR	HMGCS1	4544	3' UTR
213.083	0.560771	0.474562	1.18166	0.23734	0.735102	chr5	43291147	43291200	-	3' UTR	HMGCS1	3770	3' UTR
12.1082	2.61428	1.10738	2.36077	0.018237	NA	chr5	43294202	43294241	-	Promoter	HMGCS1	729	Promoter
22.3136	1.49126	1.03279	1.44391	0.148763	NA	chr5	43294904	43294963	-	Promoter	HMGCS1	7	Promoter
16.6145	2.15105	0.883902	2.43359	0.01495	NA	chr5	43295852	43295948	-	Promoter	HMGCS1	-882	Promoter
43.4807	1.2251	0.54664	2.24114	0.0250168	0.330263	chr5	43297189	43297267	-	Exon (uc003jnq.5/3157, exon 4 of 10)	HMGCS1	-2219	exon
44.1219	0.328028	0.720263	0.455427	0.648802	0.938394	chr5	43298138	43298237	-	Exon (uc003jnq.5/3157, exon 3 of 10)	HMGCS1	-3168	exon
25.4571	0.893567	0.702089	1.27272	0.203116	NA	chr5	43298796	43298803	-	Exon (uc003jnq.5/3157, exon 2 of 10)	HMGCS1	-3826	exon
11.2726	0.867695	1.00824	0.8606	0.389458	NA	chr5	43298831	43298835	-	Exon (uc003jnq.5/3157, exon 2 of 10)	HMGCS1	-3861	exon
27.0804	0.786112	0.705356	1.11449	0.26507	NA	chr5	43307899	43307923	-	5' UTR	HMGCS1	5691	5' UTR
30.0731	0.747911	0.807058	0.926713	0.354075	NA	chr5	43312939	43312946	-	Promoter	HMGCS1	668	Promoter
17.5671	-0.71828	0.789219	-0.910114	0.362762	NA	chr5	43313433	43313437	-	Promoter	HMGCS1	177	Promoter
33212.5	0.0809657	0.348288	0.232467	0.816175	0.97306	chr5	43313454	43313605	-	Promoter	HMGCS1	9	Promoter
583.252	-0.0380918	0.318801	-0.119484	0.904892	0.988686	chr5	43397174	43397332	-	Promoter	CCL28	0	Promoter
255.351	-0.161552	0.338242	-0.477623	0.632919	0.933944	chr5	43483911	43484014	-	Promoter	C5orf28	0	Promoter
33.8432	0.486865	0.585193	0.831973	0.405424	NA	chr5	43484453	43484518	-	Promoter	C5orf28	-461	Promoter
112.116	-0.786203	0.439549	-1.78866	0.0736701	0.50524	chr5	43515139	43515285	-	Promoter	C5orf34	0	Promoter
11.4169	1.38757	0.91132	1.52259	0.12786	NA	chr5	43556477	43556539	-	Promoter	PAIP1	656	Promoter
62.7495	0.167735	0.49892	0.336195	0.736724	0.959008	chr5	43556861	43556870	-	Promoter	PAIP1	325	Promoter
505.777	0.0425951	0.337316	0.126277	0.899513	0.987849	chr5	43556943	43556974	-	Promoter	PAIP1	221	Promoter
23.3971	0.242072	0.646872	0.374219	0.708241	NA	chr5	43557107	43557108	-	Promoter	PAIP1	87	Promoter
2052.81	0.0970068	0.294028	0.329923	0.741458	0.960259	chr5	43557148	43557197	-	Promoter	PAIP1	0	Promoter
39.754	0.658224	0.552252	1.19189	0.233305	0.731351	chr5	43557482	43557521	-	Promoter	PAIP1	0	Promoter
41.9329	0.414173	0.530211	0.781147	0.434716	0.863886	chr5	43603169	43603290	-	Promoter	NNT	0	Promoter
11.1857	-0.0925603	0.881011	-0.105061	0.916327	NA	chr5	44809449	44809487	-	Promoter	MRPS30	422	Promoter
11.067	-0.473647	0.886339	-0.534386	0.593075	NA	chr5	49693859	49693888	-	3' UTR	EMB	5411	3' UTR
1055.5	-0.0353347	0.322304	-0.109632	0.912702	0.990009	chr5	49737059	49737236	-	Promoter	EMB	0	Promoter
17.5943	1.38496	0.749826	1.84705	0.0647401	NA	chr5	49963596	49963657	-	Promoter	PARP8	824	Promoter
159.308	0.250631	0.376258	0.666115	0.505338	0.894146	chr5	51813748	51813843	-	Distal Intergenic	ITGA1	-269931	Distal Intergenic
7.2556	0.337033	1.08831	0.309684	0.756801	NA	chr5	52096754	52096950	-	Exon (uc003jos.3/53918, exon 2 of 3)	PELO	12980	exon
624.796	0.0835172	0.321346	0.259898	0.794942	0.968425	chr5	52405533	52405638	-	Promoter	MOCS2	0	Promoter
380.397	0.16204	0.337347	0.480338	0.630987	0.933423	chr5	53606262	53606454	-	Promoter	ARL15	0	Promoter
11.3743	-0.569961	0.917254	-0.621377	0.534352	NA	chr5	53813575	53813576	-	Promoter	SNX18	-13	Promoter
22.2262	-0.854567	0.698119	-1.2241	0.220915	NA	chr5	54523049	54523172	-	Promoter	MCIDAS	0	Promoter
16.4239	0.314708	0.745438	0.422178	0.672895	NA	chr5	54527458	54527514	-	Exon (uc003jpv.3/10309, exon 3 of 3)	CCNO	1911	exon
83.0791	-0.384115	0.42832	-0.896796	0.369828	0.827787	chr5	54528457	54528519	-	Promoter	CCNO	906	Promoter
490.798	-0.346775	0.351411	-0.986808	0.323737	0.7993	chr5	54529424	54529449	-	Promoter	CCNO	0	Promoter
11.2626	0.034027	0.943976	0.0360464	0.971245	NA	chr5	54529478	54529489	-	Promoter	CCNO	19	Promoter
10.5735	0.17522	0.93535	0.187331	0.851401	NA	chr5	54529556	54529566	-	Promoter	CCNO	-48	Promoter
23.2578	0.0317827	0.690414	0.0460343	0.963283	NA	chr5	54530320	54530397	-	Promoter	CCNO	-812	Promoter
1424.57	0.113371	0.304113	0.372793	0.709303	0.953378	chr5	54603447	54603551	-	Promoter	DHX29	0	Promoter
21.8296	0.0733194	0.68127	0.107622	0.914296	NA	chr5	54603736	54603795	-	Promoter	SKIV2L2	160	Promoter
16.7639	0.947276	0.783097	1.20965	0.226412	NA	chr5	54720944	54721105	-	3' UTR	MIR5687	83649	3' UTR
21.8997	0.58062	0.671713	0.864386	0.387376	NA	chr5	54721704	54721850	-	Exon (uc003jpz.4/8611, exon 5 of 6)	MIR5687	82904	exon
13.3077	0.113224	0.826027	0.137071	0.890975	NA	chr5	54746526	54746697	-	Intron (uc003jpz.4/8611, intron 3 of 5)	MIR5687	58057	intron
10.232	-0.231494	0.910674	-0.2542	0.799341	NA	chr5	54791542	54791614	-	Intron (uc003jpz.4/8611, intron 1 of 5)	MIR5687	13140	intron
121.709	-0.440331	0.402364	-1.09436	0.273798	0.765949	chr5	54830517	54830529	-	Promoter	RNF138P1	-147	Promoter
12.8278	-0.0486596	0.879452	-0.0553294	0.955876	NA	chr5	54830554	54830558	-	Promoter	RNF138P1	-184	Promoter
2763.7	0.119495	0.292745	0.408187	0.683137	0.9482	chr5	54830788	54830815	-	Promoter	PPAP2A	91	Promoter
85.5028	0.409517	0.420907	0.97294	0.330583	0.803139	chr5	54830858	54830890	-	Promoter	PPAP2A	16	Promoter
112.423	0.448578	0.416049	1.07819	0.280951	0.771533	chr5	55008065	55008195	-	Promoter	SLC38A9	359	Promoter
15.8732	0.614431	0.779578	0.788158	0.430604	NA	chr5	55217463	55217507	-	Intron (uc003jqm.3/133396, intron 17 of 17)	IL6ST	29925	intron
28.7847	-0.151824	0.632576	-0.240009	0.810323	NA	chr5	55235469	55235502	-	3' UTR	IL6ST	11930	3' UTR
19.372	-0.136653	0.736791	-0.18547	0.85286	NA	chr5	55247318	55247364	-	Promoter	IL6ST	68	Promoter
17.5104	0.808974	0.763384	1.05972	0.289271	NA	chr5	55247837	55247864	-	Promoter	IL6ST	-405	Promoter
20.8653	-0.0730825	0.708144	-0.103203	0.917802	NA	chr5	55250636	55250820	-	3' UTR	IL6ST	-3204	3' UTR
11.6932	-0.0491074	0.865579	-0.0567336	0.954757	NA	chr5	55260003	55260139	-	5' UTR	IL6ST	11982	5' UTR
15.433	0.71354	0.809574	0.881378	0.378114	NA	chr5	55264128	55264209	-	5' UTR	IL6ST	7912	5' UTR
13.4223	-0.337587	0.823082	-0.41015	0.681696	NA	chr5	55290631	55290633	-	Promoter	IL6ST	188	Promoter
18.1288	-0.977596	0.72129	-1.35534	0.175308	NA	chr5	55290657	55290659	-	Promoter	IL6ST	162	Promoter
1889.06	0.320469	0.314495	1.01899	0.308206	0.785263	chr5	55290755	55290846	-	Promoter	IL6ST	0	Promoter
11.9389	0.454148	0.85318	0.532301	0.594518	NA	chr5	56111041	56111117	-	Promoter	MAP3K1	141	Promoter
11.61	1.88074	0.964363	1.95024	0.0511474	NA	chr5	56172256	56172286	-	Intron (uc003jqw.4/4214, intron 10 of 19)	SETD9	-32801	intron
644.932	-0.00458564	0.316715	-0.0144787	0.988448	0.998419	chr5	56247913	56248039	-	Promoter	MIER3	0	Promoter
13.066	-0.805112	0.842699	-0.955397	0.339377	NA	chr5	56248290	56248326	-	Promoter	MIER3	-336	Promoter
8.93869	1.29229	1.08414	1.19199	0.233264	NA	chr5	56469373	56469423	-	Promoter	GPBP1	-352	Promoter
33.6011	0.473419	0.59993	0.789125	0.430039	NA	chr5	56963728	56963730	-	Distal Intergenic	ACTBL2	-185092	Distal Intergenic
37.9253	1.13258	0.578599	1.95746	0.0502935	NA	chr5	57412312	57412437	-	Distal Intergenic	PLK2	342752	Distal Intergenic
614.619	0.0350915	0.351581	0.0998105	0.920495	0.991026	chr5	57755816	57755914	-	Promoter	PLK2	52	Promoter
14.1127	1.10499	0.847834	1.30331	0.192469	NA	chr5	58441161	58441170	-	Intron (uc003jrv.2/5144, intron 5 of 14)	PDE4D	70624	intron
17.4144	0.388991	0.769122	0.505759	0.613026	NA	chr5	58571404	58571442	-	Promoter	PDE4D	503	Promoter
33.3295	0.287524	0.578551	0.496972	0.619209	NA	chr5	58571906	58571917	-	Promoter	PDE4D	28	Promoter
43.8164	0.481848	0.529106	0.910684	0.362462	0.822386	chr5	58572013	58572028	-	Promoter	PDE4D	-68	Promoter
21.8945	-0.00378358	0.80252	-0.00471462	0.996238	NA	chr5	58883438	58883453	-	Intron (uc003jry.3/5144, intron 1 of 15)	PDE4D	-1114	intron
19.1267	-0.0196087	0.785799	-0.0249538	0.980092	NA	chr5	58883626	58883647	-	Intron (uc003jry.3/5144, intron 1 of 15)	PDE4D	-1302	intron
21.6063	-0.116689	0.682732	-0.170915	0.864291	NA	chr5	59064351	59064362	-	Promoter	PDE4D	76	Promoter
26.0824	0.533285	0.676377	0.788444	0.430437	NA	chr5	59064468	59064473	-	Promoter	PDE4D	-30	Promoter
125.222	0.476132	0.3962	1.20175	0.229462	0.72714	chr5	59064637	59064674	-	Promoter	PDE4D	-199	Promoter
16.1918	-0.525505	0.939253	-0.559493	0.575826	NA	chr5	59211498	59211549	-	Intron (uc003jsb.3/5144, intron 3 of 16)	PDE4D	-21877	intron
8.7849	0.048328	1.2127	0.0398516	0.968211	NA	chr5	59385002	59385047	-	Intron (uc003jsb.3/5144, intron 2 of 16)	PDE4D	173339	intron
11.8849	-0.588512	0.942054	-0.624711	0.532161	NA	chr5	59742575	59742686	-	Intron (uc003jsb.3/5144, intron 1 of 16)	PART1	-40854	intron
13.3223	-0.944945	1.01722	-0.928945	0.352917	NA	chr5	59775618	59775719	-	Intron (uc003jsb.3/5144, intron 1 of 16)	PART1	-7821	intron
384.634	-0.325641	0.379984	-0.856987	0.391452	0.842045	chr5	59783811	59783943	-	Promoter	PDE4D	0	Promoter
452.927	-1.12059	0.436624	-2.5665	0.0102732	0.214164	chr5	59995891	59996028	-	Promoter	DEPDC1B	0	Promoter
27.2552	0.0627692	0.634013	0.0990031	0.921136	NA	chr5	60053350	60053474	-	Exon (uc011cqo.2/79993, exon 7 of 8)	ELOVL7	41583	exon
20.7354	-0.242674	0.710885	-0.341368	0.732826	NA	chr5	60063664	60063773	-	5' UTR	ELOVL7	31284	5' UTR
10.6274	0.113882	1.04977	0.108482	0.913613	NA	chr5	60118991	60119080	-	Intron (uc003jsi.4/79993, intron 1 of 8)	ELOVL7	21021	intron
2823.58	0.102123	0.308542	0.330987	0.740655	0.960081	chr5	60139983	60140178	-	Promoter	ELOVL7	0	Promoter
440.499	-0.245648	0.371424	-0.661367	0.508377	0.895481	chr5	60240803	60240905	-	Promoter	ERCC8	0	Promoter
20.3911	-0.472254	0.733953	-0.64344	0.519939	NA	chr5	60458104	60458115	-	Promoter	SMIM15	180	Promoter
1324.59	0.114093	0.305972	0.372888	0.709232	0.953378	chr5	60458185	60458304	-	Promoter	SMIM15	0	Promoter
1006.61	-0.446017	0.332345	-1.34203	0.179587	0.679745	chr5	61699644	61699777	-	Promoter	DIMT1	0	Promoter
289.507	-0.0359328	0.353898	-0.101535	0.919126	0.991026	chr5	64064400	64064556	-	Promoter	SREK1IP1	0	Promoter
188.335	-1.76937	0.496356	-3.56473	0.000364236	0.0326245	chr5	64858921	64859020	-	Promoter	CENPK	0	Promoter
258.137	0.280992	0.347405	0.808831	0.418612	0.855901	chr5	64920063	64920213	-	Promoter	TRIM23	0	Promoter
188.094	0.451399	0.381335	1.18373	0.236519	0.734405	chr5	65017871	65017981	-	Promoter	SGTB	0	Promoter
10.5955	0.155066	0.950897	0.163074	0.87046	NA	chr5	65018708	65018894	-	Promoter	NLN	685	Promoter
47.1184	-0.367445	0.538281	-0.682626	0.494843	0.890619	chr5	65221363	65221437	-	Promoter	ERBB2IP	-945	Promoter
28.2426	0.56115	0.601541	0.932854	0.350895	NA	chr5	66299884	66299917	-	Promoter	MAST4	-531	Promoter
14.4681	-0.875952	0.805506	-1.08746	0.276835	NA	chr5	67511429	67511435	-	Promoter	PIK3R1	-149	Promoter
8.75425	-0.931392	0.991833	-0.939061	0.347699	NA	chr5	67512277	67512349	-	Promoter	PIK3R1	693	Promoter
19.8969	1.19586	0.749371	1.59582	0.110528	NA	chr5	67829372	67829485	-	Distal Intergenic	PIK3R1	240861	Distal Intergenic
74.5864	-0.360363	0.463263	-0.777881	0.436639	0.863886	chr5	68339622	68339719	-	Distal Intergenic	SLC30A5	-50057	Distal Intergenic
7.52973	0.260435	1.14369	0.227714	0.819868	NA	chr5	68462702	68462774	-	Promoter	CCNB1	-63	Promoter
54.3689	-0.549671	0.481823	-1.14081	0.253947	0.750625	chr5	68485257	68485357	-	Promoter	CENPH	-18	Promoter
603.371	0.00300479	0.349861	0.00858853	0.993147	0.998956	chr5	68628545	68628663	-	Promoter	CCDC125	0	Promoter
2153.26	-0.181384	0.310506	-0.584155	0.559116	0.911891	chr5	68665286	68665377	-	Promoter	TAF9	32	Promoter
92.248	-0.285727	0.456952	-0.62529	0.531781	0.903793	chr5	68665646	68665652	-	Promoter	RAD17	7	Promoter
11.959	-0.0038856	0.908127	-0.0042787	0.996586	NA	chr5	68665790	68665801	-	Promoter	TAF9	39	Promoter
10.9542	0.380394	0.963738	0.394707	0.693059	NA	chr5	68665848	68665857	-	Promoter	TAF9	-8	Promoter
11.4466	0.623777	0.932146	0.669184	0.503378	NA	chr5	68711466	68711553	-	Promoter	MARVELD2	527	Promoter
23.4458	0.643162	0.736427	0.873356	0.382469	NA	chr5	68715268	68715382	-	Promoter	MARVELD2	70	Promoter
28.1938	0.337421	0.631182	0.534586	0.592936	NA	chr5	68728363	68728494	-	Exon (uc003jwq.3/153562, exon 4 of 7)	MARVELD2	13165	exon
22.0996	-0.415789	0.684162	-0.607735	0.543363	NA	chr5	68788479	68788560	-	Promoter	OCLN	-30	Promoter
22.8597	-0.0641182	0.65901	-0.0972947	0.922492	NA	chr5	71044226	71044348	-	Distal Intergenic	CARTPT	29236	Distal Intergenic
16421.5	0.334512	0.338038	0.989569	0.322385	0.798018	chr5	71146756	71146943	-	Distal Intergenic	CARTPT	131766	Distal Intergenic
17.9413	0.0548855	0.72846	0.0753446	0.939941	NA	chr5	71411529	71411638	-	5' UTR	MAP1B	8411	5' UTR
19.3807	-0.47594	0.851685	-0.558821	0.576284	NA	chr5	71501556	71501639	-	3' UTR	MRPS27	20453	3' UTR
10.5459	0.565785	0.927676	0.609895	0.541932	NA	chr5	71577908	71578063	-	Intron (uc003kca.4/23107, intron 4 of 10)	MRPS27	38019	intron
17.1164	0.348779	0.776855	0.448963	0.653458	NA	chr5	71584633	71584815	-	Intron (uc003kca.4/23107, intron 4 of 10)	MRPS27	31267	intron
97.0097	0.651119	0.448056	1.45321	0.146166	0.640203	chr5	71604089	71604266	-	Intron (uc003kca.4/23107, intron 2 of 10)	MRPS27	11816	intron
728.936	-0.396182	0.313834	-1.26239	0.206808	0.70647	chr5	71615990	71616113	-	Promoter	MRPS27	0	Promoter
11.8768	0.86839	0.914367	0.949717	0.342256	NA	chr5	72497763	72497925	-	Distal Intergenic	TMEM174	28740	Distal Intergenic
17.8583	0.372998	0.732045	0.50953	0.610381	NA	chr5	72578859	72578936	-	Distal Intergenic	TMEM174	109836	Distal Intergenic
121.22	0.330042	0.391534	0.842946	0.399259	0.846743	chr5	72743839	72743912	-	Exon (uc003kcp.3/uc003kcp.3, exon 1 of 2)	BTF3	-50338	exon
585.679	-0.165549	0.3153	-0.525054	0.599546	0.923243	chr5	72744424	72744604	-	Distal Intergenic	BTF3	-49646	Distal Intergenic
22.1493	0.433547	0.678456	0.639019	0.52281	NA	chr5	72794118	72794220	-	Promoter	BTF3	-30	Promoter
100.222	-0.130421	0.409796	-0.318257	0.75029	0.961645	chr5	72861216	72861255	-	Promoter	ANKRA2	256	Promoter
266.903	-0.179321	0.365905	-0.490076	0.62408	0.931956	chr5	72861432	72861508	-	Promoter	ANKRA2	3	Promoter
23.9496	-0.315526	0.706222	-0.446779	0.655034	NA	chr5	73924999	73925001	-	3' UTR	HEXB	-10847	3' UTR
17.6557	0.575873	0.920054	0.625912	0.531373	NA	chr5	73925651	73925676	-	3' UTR	HEXB	-10172	3' UTR
225.248	-0.87943	0.412739	-2.13072	0.0331124	0.370809	chr5	73936367	73936407	-	Promoter	HEXB	519	Promoter
499.062	-1.08737	0.343031	-3.16989	0.00152496	0.0764978	chr5	73936550	73936553	-	Promoter	ENC1	696	Promoter
17.6971	-0.652181	0.80334	-0.811837	0.416885	NA	chr5	73937084	73937120	-	Promoter	ENC1	129	Promoter
13.4205	0.266876	0.889866	0.299906	0.764249	NA	chr5	74054730	74054765	-	Exon (uc003kdh.1/84340, exon 5 of 21)	NSA2	-8051	exon
52.4945	-0.395023	0.49277	-0.801638	0.422762	0.858235	chr5	74062886	74062894	-	Promoter	NSA2	70	Promoter
34.6254	0.663346	0.572418	1.15885	0.246518	NA	chr5	74062907	74062916	-	Promoter	NSA2	91	Promoter
603.51	-0.224742	0.327654	-0.685913	0.492768	0.890052	chr5	74062939	74062965	-	Promoter	GFM2	77	Promoter
2039.21	0.568528	0.327507	1.73593	0.0825771	0.523925	chr5	74063457	74063461	-	Promoter	GFM2	-415	Promoter
12.081	0.105539	0.917521	0.115026	0.908424	NA	chr5	74161986	74161992	-	Promoter	FAM169A	220	Promoter
11.5181	-0.214921	0.902448	-0.238154	0.811762	NA	chr5	74162021	74162024	-	Promoter	FAM169A	188	Promoter
102.375	-0.0960944	0.429903	-0.223526	0.823127	0.974927	chr5	74162155	74162212	-	Promoter	FAM169A	0	Promoter
26.3859	-0.857825	0.683188	-1.25562	0.209254	NA	chr5	74532681	74532809	-	Promoter	ANKRD31	0	Promoter
31.4974	0.100222	0.649418	0.154326	0.877353	NA	chr5	74632655	74632795	-	Promoter	HMGCR	-198	Promoter
553.529	0.11632	0.317967	0.365823	0.714497	0.955155	chr5	74807430	74807539	-	Promoter	COL4A3BP	0	Promoter
164.868	-0.33672	0.36145	-0.931582	0.351553	0.816816	chr5	75013151	75013313	-	Promoter	POC5	0	Promoter
290.406	-1.03923	0.369521	-2.81238	0.00491765	0.148729	chr5	75538210	75538219	-	Intron (uc003kei.1/22987, intron 4 of 12)	SV2C	158905	intron
14.9499	0.339843	0.773111	0.439578	0.660243	NA	chr5	76372550	76372630	-	3' UTR	SNORA47	3766	3' UTR
668.637	-0.06117	0.325631	-0.187851	0.850994	0.979626	chr5	76383023	76383181	-	Promoter	ZBED3	0	Promoter
208.015	-0.0913133	0.375679	-0.243062	0.807957	0.971096	chr5	76788038	76788077	-	Promoter	WDR41	255	Promoter
221.79	0.323139	0.382341	0.845159	0.398022	0.845505	chr5	76788308	76788333	-	Promoter	WDR41	0	Promoter
2881.58	-0.216059	0.335362	-0.644257	0.519409	0.898636	chr5	77072094	77072210	-	Promoter	TBCA	0	Promoter
525.492	0.0823334	0.318601	0.258422	0.796081	0.968506	chr5	77590445	77590568	-	Promoter	AP3B1	11	Promoter
68.9115	-0.0220638	0.457602	-0.0482161	0.961544	0.994695	chr5	77656181	77656356	-	Promoter	SCAMP1	0	Promoter
20.0298	-0.846905	0.734948	-1.15233	0.249185	NA	chr5	77806157	77806275	-	5' UTR	SCAMP1	52539	5' UTR
57.5506	0.463936	0.532728	0.870869	0.383826	0.838515	chr5	77944547	77944743	-	Promoter	LHFPL2	0	Promoter
86.256	0.641585	0.437107	1.4678	0.142159	0.633356	chr5	78281098	78281276	-	Promoter	ARSB	490	Promoter
251.299	0.0847338	0.339875	0.249309	0.803122	0.969697	chr5	78531725	78531907	-	Promoter	JMY	-18	Promoter
15.2261	-0.0814253	0.787638	-0.103379	0.917662	NA	chr5	78533507	78533556	-	Intron (uc003kfx.4/133746, intron 1 of 10)	JMY	1582	intron
19.7721	-0.515307	0.700466	-0.735662	0.461936	NA	chr5	78544495	78544497	-	Intron (uc003kfx.4/133746, intron 1 of 10)	JMY	12570	intron
35.8922	0.233312	0.571415	0.408305	0.68305	NA	chr5	78809901	78809959	-	Promoter	HOMER1	-242	Promoter
59.1399	0.595895	0.482147	1.23592	0.216489	0.71601	chr5	78810352	78810391	-	Promoter	HOMER1	-693	Promoter
100.276	-0.0308332	0.433032	-0.0712031	0.943236	0.993473	chr5	79286908	79287100	-	Promoter	MTX3	0	Promoter
22.5925	-1.1134	0.69238	-1.60807	0.107819	NA	chr5	79439010	79439026	-	3' UTR	THBS4	107840	3' UTR
17.1369	-1.05451	0.784333	-1.34446	0.178799	NA	chr5	79442018	79442058	-	Exon (uc003kgj.3/256987, exon 11 of 13)	SERINC5	109840	exon
16.322	-0.299299	0.794699	-0.37662	0.706456	NA	chr5	79478365	79478385	-	Intron (uc003kgj.3/256987, intron 2 of 12)	SERINC5	73513	intron
15.3304	0.0224616	0.856441	0.0262267	0.979076	NA	chr5	79480221	79480294	-	Intron (uc003kgj.3/256987, intron 2 of 12)	SERINC5	71604	intron
1635.26	-0.663525	0.322354	-2.05838	0.0395541	0.400166	chr5	79551776	79551944	-	Promoter	SERINC5	0	Promoter
12.1255	0.0491063	0.863823	0.0568477	0.954667	NA	chr5	79703631	79703716	-	Promoter	ZFYVE16	-122	Promoter
112.667	0.211261	0.412342	0.512345	0.608409	0.926159	chr5	79783720	79783781	-	Promoter	FAM151B	-19	Promoter
67.1788	0.13174	0.446914	0.294777	0.768164	0.964138	chr5	79946804	79946865	-	Promoter	MTRNR2L2	0	Promoter
46.7343	0.400276	0.511542	0.78249	0.433927	0.863886	chr5	79947690	79947694	-	Promoter	MTRNR2L2	-836	Promoter
197.12	-0.235167	0.38081	-0.617545	0.536876	0.90496	chr5	79950734	79950821	-	Promoter	DHFR	0	Promoter
179.168	-0.336381	0.363648	-0.925019	0.354956	0.818852	chr5	80597282	80597401	-	Promoter	CKMT2-AS1	0	Promoter
185.336	-0.286171	0.357474	-0.800538	0.423399	0.858294	chr5	81046846	81046978	-	Promoter	SSBP2	94	Promoter
19.3962	0.396275	0.782442	0.50646	0.612534	NA	chr5	81334475	81334480	-	Intron (uc003khq.2/83734, intron 2 of 3)	ATG10	66631	intron
10.8615	-0.519956	1.04205	-0.498974	0.617798	NA	chr5	81573636	81573672	-	Promoter	RPS23	563	Promoter
7550.78	-0.565859	0.324519	-1.74368	0.0812142	0.521518	chr5	81574142	81574247	-	Promoter	RPS23	0	Promoter
24.7445	1.1335	0.678064	1.67167	0.0945894	NA	chr5	82268063	82268066	-	Distal Intergenic	SCARNA18	92090	Distal Intergenic
857.584	-0.126665	0.308583	-0.410475	0.681458	0.94794	chr5	82373137	82373288	-	Promoter	TMEM167A	0	Promoter
17.8254	0.48302	0.812038	0.594824	0.551961	NA	chr5	85023190	85023191	-	Distal Intergenic	NBPF22P	-555071	Distal Intergenic
13.8912	1.39883	0.831123	1.68306	0.092363	NA	chr5	86564624	86564672	-	Promoter	RASA1	-69	Promoter
313.784	-0.017651	0.34118	-0.0517353	0.95874	0.994532	chr5	86708650	86708842	-	Promoter	CCNH	0	Promoter
433.167	-0.472062	0.316211	-1.49287	0.135471	0.624309	chr5	87564597	87564728	-	Promoter	TMEM161B-AS1	0	Promoter
16.0097	-0.149874	0.77527	-0.193318	0.84671	NA	chr5	87970650	87970811	-	Intron (uc011cua.1/645323, intron 1 of 4)	LINC00461	1305	intron
301.861	0.0405651	0.387012	0.104816	0.916522	0.990507	chr5	89705475	89705623	-	Promoter	CETN3	0	Promoter
25.986	-0.382886	0.668993	-0.572332	0.567097	NA	chr5	89770171	89770238	-	Promoter	MBLAC2	347	Promoter
109.538	-0.289041	0.429781	-0.67253	0.501246	0.893356	chr5	89770476	89770597	-	Promoter	MBLAC2	0	Promoter
215.89	0.267926	0.359896	0.744455	0.456601	0.874682	chr5	89825263	89825462	-	Promoter	LYSMD3	0	Promoter
15.2238	1.12789	0.899914	1.25333	0.210086	NA	chr5	90610164	90610334	-	Exon (uc003kjy.1/uc003kjy.1, exon 1 of 3)	NA	-65830	exon
14.2111	0.212065	0.81167	0.26127	0.793884	NA	chr5	90632325	90632330	-	Distal Intergenic	NA	-43834	Distal Intergenic
21.6303	0.0734451	0.7077	0.10378	0.917344	NA	chr5	90675879	90675890	-	Promoter	NA	-274	Promoter
43.8761	0.0317071	0.571821	0.0554494	0.95578	0.994336	chr5	90675938	90675949	-	Promoter	NA	-215	Promoter
11.0791	-0.0161528	0.946649	-0.0170631	0.986386	NA	chr5	90676071	90676077	-	Promoter	NA	-87	Promoter
13.354	0.670234	0.816399	0.820964	0.411667	NA	chr5	90676770	90676809	-	Promoter	NA	606	Promoter
2789.12	0.239699	0.314778	0.761487	0.446366	0.869118	chr5	90679098	90679189	-	Promoter	ARRDC3	0	Promoter
24.5657	0.944217	0.689412	1.3696	0.170812	NA	chr5	92815943	92815944	-	Intron (uc003kkc.2/441094, intron 4 of 5)	NR2F1-AS1	83225	intron
126.932	0.30366	0.415408	0.730991	0.464785	0.876816	chr5	92957143	92957264	-	Promoter	MIR2277	-649	Promoter
117.719	0.471065	0.400437	1.17638	0.239444	0.73729	chr5	93447200	93447390	-	Promoter	FAM172A	14	Promoter
32.7595	0.420933	0.581427	0.723965	0.469087	NA	chr5	93954214	93954326	-	Promoter	KIAA0825	0	Promoter
33.4825	0.530582	0.634387	0.836369	0.402947	NA	chr5	94417263	94417366	-	Promoter	MCTP1	179	Promoter
18.9222	0.68625	0.726396	0.944733	0.344795	NA	chr5	94620218	94620303	-	Promoter	MCTP1	0	Promoter
14.4638	-1.07057	0.844806	-1.26724	0.205068	NA	chr5	94620985	94620991	-	Promoter	MCTP1	-706	Promoter
21.5895	-0.0269822	0.670969	-0.0402138	0.967923	NA	chr5	94826650	94826740	-	Exon (uc003klb.3/9652, exon 37 of 43)	TTC37	63969	exon
22.7424	0.0958501	0.665671	0.14399	0.885508	NA	chr5	94877549	94877612	-	Exon (uc003klb.3/9652, exon 6 of 43)	TTC37	13097	exon
12.1358	0.587136	0.882761	0.665113	0.505978	NA	chr5	94878907	94879017	-	Exon (uc003klb.3/9652, exon 5 of 43)	TTC37	11692	exon
2760.52	-0.122089	0.300415	-0.4064	0.684449	0.948418	chr5	94890623	94890754	-	Promoter	TTC37	0	Promoter
49.495	1.008	0.497762	2.02507	0.04286	0.410444	chr5	95067310	95067354	-	Promoter	RHOBTB3	460	Promoter
19.1811	1.03975	0.744065	1.39739	0.162296	NA	chr5	95067597	95067619	-	Promoter	RHOBTB3	747	Promoter
59.4238	-0.443188	0.463665	-0.955837	0.339154	0.808477	chr5	95067760	95067806	-	Promoter	RHOBTB3	910	Promoter
88.8968	0.354153	0.451119	0.785054	0.432422	0.862889	chr5	95072597	95072755	-	5' UTR	RHOBTB3	5747	5' UTR
92.8463	0.571556	0.426685	1.33953	0.180399	0.680119	chr5	95157964	95157996	-	Promoter	GLRX	581	Promoter
4755.72	0.622586	0.325946	1.91009	0.0561219	0.456726	chr5	95158377	95158470	-	Promoter	GLRX	107	Promoter
35.6098	0.709044	0.561637	1.26246	0.206783	NA	chr5	95170755	95170872	-	Distal Intergenic	GLRX	-12178	Distal Intergenic
26.4093	0.00452104	0.628508	0.00719329	0.994261	NA	chr5	95234250	95234383	-	Exon (uc003klr.4/22936, exon 8 of 12)	NA	46314	exon
11.4099	0.0823482	0.900317	0.0914658	0.927123	NA	chr5	95236673	95236741	-	Exon (uc003klr.4/22936, exon 6 of 12)	NA	48737	exon
96.2703	-0.536749	0.410894	-1.3063	0.191452	0.694563	chr5	95242337	95242430	-	Exon (uc003klr.4/22936, exon 5 of 12)	NA	54401	exon
15.6638	-0.201718	0.768402	-0.262517	0.792923	NA	chr5	95246995	95247024	-	Intron (uc003klr.4/22936, intron 4 of 11)	ELL2	50751	intron
22.0686	0.178736	0.668303	0.267448	0.789124	NA	chr5	95249432	95249528	-	Exon (uc003klr.4/22936, exon 4 of 12)	ELL2	48247	exon
49.3017	-0.0594492	0.513707	-0.115726	0.90787	0.989106	chr5	95297377	95297412	-	Promoter	ELL2	363	Promoter
14.8088	1.20976	0.841715	1.43726	0.150644	NA	chr5	95297475	95297480	-	Promoter	ELL2	295	Promoter
1972.21	-0.310423	0.297901	-1.04203	0.297396	0.78035	chr5	95297494	95297573	-	Promoter	ELL2	202	Promoter
17.2778	0.370679	0.732793	0.505844	0.612966	NA	chr5	95297605	95297615	-	Promoter	ELL2	160	Promoter
21.9002	0.547584	0.663913	0.824783	0.409495	NA	chr5	95998528	95998616	-	Promoter	CAST	-141	Promoter
11.0605	0.0582228	0.979232	0.0594577	0.952588	NA	chr5	96063202	96063234	-	Exon (uc003klt.3/831, exon 6 of 31)	CAST	-13736	exon
20.5849	0.183294	0.721173	0.25416	0.799372	NA	chr5	96064878	96064913	-	Exon (uc003klt.3/831, exon 7 of 31)	CAST	-12057	exon
53.8051	0.482857	0.501713	0.962416	0.33584	0.806293	chr5	96065318	96065383	-	Exon (uc003klt.3/831, exon 8 of 31)	CAST	-11587	exon
58.0586	-0.0735318	0.512213	-0.143557	0.88585	0.985832	chr5	96082062	96082132	-	Exon (uc003klt.3/831, exon 16 of 31)	CAST	2818	exon
46.0812	0.59818	0.511802	1.16877	0.242496	0.740434	chr5	96083053	96083096	-	Exon (uc003klt.3/831, exon 17 of 31)	CAST	3809	exon
13.8855	0.263823	0.864735	0.305091	0.760297	NA	chr5	96084224	96084318	-	Exon (uc003klt.3/831, exon 18 of 31)	CAST	4980	exon
14.6613	0.190874	0.812276	0.234987	0.814219	NA	chr5	96089844	96089847	-	Exon (uc003klt.3/831, exon 20 of 31)	CAST	-3440	exon
29.5642	0.147768	0.624349	0.236675	0.812909	NA	chr5	96090368	96090422	-	Exon (uc003klt.3/831, exon 21 of 31)	CAST	-2865	exon
24.0879	0.445787	0.646895	0.689117	0.49075	NA	chr5	96093158	96093355	-	Promoter	CAST	0	Promoter
341.48	0.326336	0.337761	0.966172	0.333958	0.8055	chr5	96143579	96143653	-	Promoter	ERAP1	239	Promoter
19.9705	-0.340166	0.73638	-0.461944	0.644122	NA	chr5	96270780	96270894	-	Promoter	LNPEP	-452	Promoter
37.5016	0.660413	0.541731	1.21908	0.222814	NA	chr5	96271512	96271636	-	Promoter	LNPEP	166	Promoter
12.0698	0.146459	0.87972	0.166483	0.867777	NA	chr5	96315165	96315219	-	Exon (uc003kmv.1/4012, exon 2 of 18)	LNPEP	21009	exon
85.2127	-0.562983	0.492893	-1.1422	0.253371	0.749449	chr5	96478428	96478559	-	Promoter	LIX1	0	Promoter
625.567	-0.0400678	0.310609	-0.128998	0.897359	0.987693	chr5	96518880	96519020	-	Promoter	RIOK2	0	Promoter
547.916	-0.460741	0.317574	-1.45082	0.146831	0.64173	chr5	96672762	96672780	-	Distal Intergenic	RIOK2	-153757	Distal Intergenic
72.3966	-0.0181446	0.462705	-0.0392142	0.96872	0.995858	chr5	98109125	98109178	-	Promoter	RGMB-AS1	-337	Promoter
81.0776	-0.0112732	0.433473	-0.0260068	0.979252	0.997371	chr5	98110111	98110213	-	Intron (uc003knb.2/285704, intron 3 of 3)	RGMB-AS1	-1323	intron
16.3627	1.69515	0.816107	2.07712	0.0377909	NA	chr5	98115291	98115443	-	Exon (uc003knb.2/285704, exon 4 of 4)	RGMB-AS1	-6503	exon
585.302	0.00917451	0.314255	0.0291945	0.976709	0.997207	chr5	98264587	98264770	-	Promoter	NA	-68	Promoter
23.7419	0.270302	0.681529	0.396612	0.691654	NA	chr5	98265416	98265443	-	Promoter	NA	578	Promoter
91.809	0.0996107	0.425393	0.234162	0.814859	0.972766	chr5	99389209	99389243	-	Distal Intergenic	NA	334715	Distal Intergenic
127.34	-0.0764108	0.389756	-0.196048	0.844573	0.978587	chr5	102455788	102455882	-	Promoter	GIN1	0	Promoter
90.4054	-0.481071	0.427518	-1.12527	0.260476	0.754677	chr5	102898435	102898527	-	Promoter	NUDT12	0	Promoter
10.2659	0.377835	0.976049	0.387106	0.698678	NA	chr5	107253900	107254078	-	Intron (uc011cvc.2/64839, intron 7 of 8)	EFNA5	-247304	intron
172.82	0.727219	0.360793	2.01561	0.0438407	0.414724	chr5	107717074	107717151	-	Promoter	FBXL17	648	Promoter
100.829	0.300076	0.4244	0.70706	0.479529	0.883596	chr5	107717764	107717801	-	Promoter	FBXL17	0	Promoter
30.9435	0.472463	0.602396	0.784306	0.43286	NA	chr5	107718053	107718088	-	Promoter	FBXL17	-254	Promoter
32.2423	0.229682	0.582624	0.39422	0.693418	NA	chr5	108063955	108064130	-	Promoter	LINC01023	0	Promoter
11.2402	1.13196	0.916396	1.23523	0.216746	NA	chr5	108698539	108698724	-	Exon (uc003kos.4/9867, exon 6 of 10)	PJA2	46951	exon
11.3686	-0.284621	0.90864	-0.313239	0.754099	NA	chr5	108704316	108704442	-	Exon (uc003kos.4/9867, exon 5 of 10)	PJA2	41233	exon
26.2931	-0.314013	0.617462	-0.508555	0.611064	NA	chr5	108714738	108714811	-	Exon (uc003kos.4/9867, exon 4 of 10)	PJA2	30864	exon
14.8879	0.403926	0.772837	0.522654	0.601215	NA	chr5	108717215	108717406	-	Exon (uc003kos.4/9867, exon 3 of 10)	PJA2	28269	exon
1636.21	0.187446	0.311167	0.602397	0.54691	0.907477	chr5	108745559	108745718	-	Promoter	PJA2	0	Promoter
16.2561	0.292679	0.76741	0.381386	0.702917	NA	chr5	109531706	109531707	-	Distal Intergenic	TMEM232	234097	Distal Intergenic
128.216	-0.531498	0.428426	-1.24058	0.21476	0.714532	chr5	110528661	110528765	-	Distal Intergenic	CAMK4	-31182	Distal Intergenic
648.946	0.276606	0.319036	0.867004	0.38594	0.839286	chr5	110848135	110848278	-	Promoter	STARD4	0	Promoter
94.8682	0.121216	0.423651	0.286121	0.774785	0.965075	chr5	111093365	111093455	-	Promoter	NREP	0	Promoter
25.9968	0.87191	0.782786	1.11385	0.265341	NA	chr5	111564411	111564586	-	Promoter	EPB41L4A	0	Promoter
7.09559	0.638418	1.29843	0.491683	0.622943	NA	chr5	111754886	111754978	-	Promoter	EPB41L4A	32	Promoter
13.1248	-0.75316	0.832683	-0.904498	0.365732	NA	chr5	111756078	111756134	-	Promoter	NA	798	Promoter
22.9725	0.957774	0.6626	1.44548	0.148323	NA	chr5	112213965	112214031	-	3' UTR	SRP19	17080	3' UTR
15.6747	0.919372	0.787221	1.16787	0.242859	NA	chr5	112257866	112257869	-	Promoter	REEP5	162	Promoter
1833.3	0.277124	0.299166	0.926321	0.354279	0.81875	chr5	112257894	112258024	-	Promoter	REEP5	7	Promoter
12.8409	0.664936	0.839546	0.792018	0.42835	NA	chr5	112824113	112824207	-	Promoter	MCC	320	Promoter
20.9079	-1.79487	0.779821	-2.30164	0.0213556	NA	chr5	113697604	113697649	-	Promoter	KCNN2	-367	Promoter
11.946	-0.82991	0.871619	-0.952147	0.341022	NA	chr5	113698385	113698437	-	Promoter	KCNN2	369	Promoter
18.7865	0.390786	0.717094	0.544958	0.585782	NA	chr5	113699608	113699661	-	5' UTR	KCNN2	1592	5' UTR
746.697	-0.0231183	0.316045	-0.0731488	0.941688	0.993374	chr5	114505563	114505633	-	Promoter	TRIM36	25	Promoter
41.8445	0.0835391	0.537623	0.155386	0.876517	0.984326	chr5	114515202	114515268	-	Promoter	TRIM36	975	Promoter
17.4845	0.182158	0.733502	0.24834	0.803871	NA	chr5	114515953	114515959	-	Promoter	TRIM36	284	Promoter
214.108	0.0396818	0.357626	0.110959	0.911649	0.989989	chr5	114515983	114516001	-	Promoter	TRIM36	242	Promoter
178.854	0.0402413	0.371489	0.108324	0.913738	0.990009	chr5	114516227	114516282	-	Promoter	TRIM36	0	Promoter
164.748	-0.0368339	0.3841	-0.0958965	0.923603	0.991333	chr5	114598495	114598588	-	Promoter	PGGT1B	0	Promoter
64.7702	0.54674	0.481943	1.13445	0.256606	0.751789	chr5	114632307	114632376	-	Promoter	CCDC112	82	Promoter
238.758	0.0842559	0.343928	0.244981	0.806471	0.970927	chr5	114880345	114880488	-	Promoter	FEM1C	103	Promoter
19.9332	1.42273	0.774297	1.83745	0.0661439	NA	chr5	114938078	114938221	-	Promoter	TICAM2	0	Promoter
16.141	-0.275823	0.751559	-0.367001	0.713618	NA	chr5	114951721	114951786	-	3' UTR	TMED7	9947	3' UTR
15.0939	0.136063	0.800131	0.170051	0.86497	NA	chr5	114961512	114961516	-	Promoter	TMED7	217	Promoter
4156.39	-0.0619857	0.298902	-0.207378	0.835715	0.977058	chr5	114961671	114961851	-	Promoter	TMED7	0	Promoter
11.7751	-0.872959	0.897394	-0.972772	0.330667	NA	chr5	115152235	115152236	-	Promoter	CDO1	169	Promoter
340.64	-0.212446	0.339573	-0.625625	0.531561	0.903793	chr5	115152353	115152357	-	Promoter	CDO1	48	Promoter
952.48	0.174363	0.301186	0.57892	0.562643	0.913042	chr5	115177251	115177286	-	Promoter	ATG12	262	Promoter
88.1239	0.243208	0.42023	0.578749	0.562758	0.913063	chr5	115177502	115177553	-	Promoter	ATG12	0	Promoter
40.0191	0.214158	0.532704	0.402022	0.687668	0.948418	chr5	115421051	115421151	-	Promoter	COMMD10	324	Promoter
16.6333	0.333884	0.770432	0.433372	0.664745	NA	chr5	115779950	115779966	-	3' UTR	SEMA6A	5376	3' UTR
22.4121	1.23232	0.679777	1.81282	0.069859	NA	chr5	115781372	115781374	-	3' UTR	SEMA6A	3968	3' UTR
54.3058	0.809203	0.493889	1.63843	0.101332	0.562621	chr5	115782041	115782164	-	3' UTR	SEMA6A	3178	3' UTR
14.2603	0.393134	0.865686	0.454129	0.649736	NA	chr5	115804312	115804418	-	Promoter	SEMA6A	822	Promoter
11.2618	0.211703	0.968772	0.218527	0.827018	NA	chr5	115808565	115808586	-	Exon (uc003krx.4/57556, exon 18 of 20)	SEMA6A	-3325	exon
15.7954	0.107402	0.773087	0.138926	0.889508	NA	chr5	115820956	115821039	-	Intron (uc003krx.4/57556, intron 10 of 19)	SEMA6A	-4983	intron
16.334	1.18552	0.757004	1.56607	0.117331	NA	chr5	115822469	115822664	-	Exon (uc003krx.4/57556, exon 10 of 20)	SEMA6A	-6496	exon
11.6248	2.66523	1.00647	2.64811	0.00809436	NA	chr5	115823795	115823871	-	Exon (uc003krx.4/57556, exon 9 of 20)	SEMA6A	-7822	exon
19.819	1.03079	0.730161	1.41173	0.158029	NA	chr5	115824607	115824702	-	Exon (uc003krx.4/57556, exon 8 of 20)	SEMA6A	-8634	exon
11.6101	0.884628	0.864444	1.02335	0.306143	NA	chr5	115827434	115827582	-	Exon (uc003krx.4/57556, exon 7 of 20)	SEMA6A	-11461	exon
12.3367	0.110615	0.886886	0.124723	0.900743	NA	chr5	115831022	115831210	-	Exon (uc003krx.4/57556, exon 6 of 20)	SEMA6A	-15049	exon
13.6359	0.157324	0.873577	0.180092	0.85708	NA	chr5	115837927	115838005	-	Exon (uc003krx.4/57556, exon 3 of 20)	SEMA6A	-21954	exon
17.7932	1.12945	0.734338	1.53805	0.124036	NA	chr5	115840569	115840679	-	5' UTR	SEMA6A	-24596	5' UTR
11.7747	0.256908	0.8747	0.29371	0.768979	NA	chr5	115906656	115906658	-	Intron (uc003krx.4/57556, intron 1 of 19)	SEMA6A	3893	intron
36.2011	-0.0518262	0.589435	-0.0879251	0.929936	NA	chr5	115908513	115908618	-	Intron (uc003krx.4/57556, intron 1 of 19)	SEMA6A	1933	intron
11.1558	1.05216	0.900745	1.1681	0.242768	NA	chr5	115909990	115909997	-	Promoter	SEMA6A	554	Promoter
60.2143	0.324696	0.484265	0.670493	0.502544	0.893356	chr5	115910198	115910243	-	Promoter	SEMA6A	308	Promoter
1845.49	0.705549	0.309942	2.27639	0.0228225	0.317108	chr5	115910453	115910572	-	Promoter	SEMA6A	0	Promoter
9.77681	-0.140872	0.955193	-0.147481	0.882753	NA	chr5	117202553	117202556	-	Distal Intergenic	NA	451345	Distal Intergenic
14.2111	0.976791	0.812488	1.20222	0.229278	NA	chr5	117974761	117974882	-	Distal Intergenic	PTMA	-335399	Distal Intergenic
17.5892	-1.06981	0.825903	-1.29533	0.195207	NA	chr5	118309950	118309971	-	Promoter	PTMA	-310	Promoter
155.6	0.791149	0.385434	2.05262	0.0401097	0.402518	chr5	118324198	118324332	-	Promoter	DTWD2	0	Promoter
19.6395	-0.325377	0.710782	-0.457773	0.647116	NA	chr5	118406517	118406578	-	Promoter	DMXL1	-322	Promoter
24.1237	0.463881	0.654649	0.708595	0.478576	NA	chr5	118604259	118604348	-	Promoter	TNFAIP8	-70	Promoter
22.2169	0.0141845	0.672578	0.0210898	0.983174	NA	chr5	118809610	118809710	-	5' UTR	HSD17B4	-2614	5' UTR
10.586	-0.203762	0.94397	-0.215857	0.829099	NA	chr5	118810101	118810155	-	5' UTR	HSD17B4	-2169	5' UTR
18.4386	-0.523921	0.757614	-0.69154	0.489226	NA	chr5	121413950	121414080	-	Promoter	LOX	0	Promoter
617.279	0.265521	0.329246	0.80645	0.419983	0.856701	chr5	122372330	122372434	-	Promoter	PPIC	0	Promoter
12.6456	-0.623198	0.893315	-0.697624	0.485412	NA	chr5	122718497	122718646	-	Exon (uc003ktk.3/153241, exon 14 of 21)	CEP120	40640	exon
166.362	0.278662	0.370673	0.751772	0.452188	0.871655	chr5	122758949	122759112	-	Promoter	CEP120	174	Promoter
22.2597	0.357387	0.687553	0.519795	0.603207	NA	chr5	122848059	122848151	-	Promoter	CSNK1G3	266	Promoter
620.458	0.616562	0.336708	1.83114	0.0670789	0.488649	chr5	122990918	122991060	-	Distal Intergenic	CSNK1G3	109807	Distal Intergenic
15.0585	-0.21323	0.788831	-0.270311	0.786921	NA	chr5	123984661	123984709	-	Exon (uc003ktq.1/57507, exon 4 of 9)	ZNF608	-4307	exon
60.1449	-0.497344	0.461972	-1.07657	0.281674	0.771696	chr5	124080181	124080275	-	Promoter	ZNF608	590	Promoter
19.6619	-0.013595	0.718011	-0.0189342	0.984894	NA	chr5	124080484	124080517	-	Promoter	ZNF608	348	Promoter
9.25873	0.322667	0.975148	0.33089	0.740727	NA	chr5	124080819	124080842	-	Promoter	ZNF608	23	Promoter
71.501	0.939377	0.475008	1.9776	0.0479735	0.429135	chr5	124081685	124081767	-	Promoter	ZNF608	246	Promoter
12.5014	0.553719	0.832342	0.665254	0.505888	NA	chr5	124081986	124081993	-	Promoter	ZNF608	20	Promoter
33.0336	-0.0597047	0.561238	-0.10638	0.915281	NA	chr5	124082329	124082353	-	Promoter	ZNF608	-316	Promoter
31.9076	0.527573	0.617208	0.854773	0.392677	NA	chr5	124082476	124082477	-	Promoter	ZNF608	-463	Promoter
26.5112	1.36991	0.632729	2.16508	0.0303814	NA	chr5	124083051	124083101	-	Intron (uc003ktt.1/57507, intron 1 of 4)	ZNF608	-1038	intron
295.604	0.70924	0.402225	1.76329	0.0778518	0.513537	chr5	124084453	124084530	-	Promoter	ZNF608	0	Promoter
35.2528	0.533591	0.639516	0.834366	0.404075	NA	chr5	125783189	125783191	-	Intron (uc011cwt.2/65983, intron 1 of 13)	GRAMD3	-14846	intron
10.4265	0.814747	0.947775	0.859642	0.389986	NA	chr5	125801155	125801232	-	Promoter	GRAMD3	368	Promoter
964.794	-0.0943657	0.355445	-0.265486	0.790635	0.967234	chr5	125930841	125930959	-	Promoter	ALDH7A1	123	Promoter
31.8852	-0.667624	0.620757	-1.0755	0.282151	NA	chr5	126113880	126114059	-	Intron (uc003kud.2/4001, intron 1 of 10)	LMNB1	1035	intron
15.121	0.738778	0.885492	0.834314	0.404104	NA	chr5	126181486	126181608	-	Distal Intergenic	LMNB1	68641	Distal Intergenic
234.293	0.29925	0.364091	0.821911	0.411128	0.853072	chr5	126366205	126366295	-	Promoter	2024-03-03	205	Promoter
346.812	-0.183323	0.345179	-0.531096	0.595352	0.922391	chr5	126409130	126409260	-	Promoter	C5orf63	0	Promoter
11.2384	0.193582	0.985434	0.196443	0.844263	NA	chr5	126565443	126565498	-	Distal Intergenic	MEGF10	-60958	Distal Intergenic
197.744	0.557834	0.378738	1.47287	0.140785	0.631639	chr5	127418746	127418806	-	Promoter	CTC-228N24.3	0	Promoter
79.4989	0.508959	0.495944	1.02624	0.304777	0.78324	chr5	127420236	127420295	-	Promoter	SLC12A2	753	Promoter
10.5867	1.09568	1.02082	1.07332	0.283126	NA	chr5	130495121	130495261	-	3' UTR	HINT1	5780	3' UTR
7578.32	0.131319	0.311039	0.422195	0.672883	0.94589	chr5	130500888	130501060	-	Promoter	HINT1	0	Promoter
10.3616	0.789439	0.942889	0.837256	0.402449	NA	chr5	130761529	130761531	-	3' UTR	RAPGEF6	21563	3' UTR
16.4252	-0.221148	0.754735	-0.293014	0.769511	NA	chr5	130761780	130761846	-	3' UTR	RAPGEF6	21248	3' UTR
20.0048	0.320563	0.717309	0.446896	0.65495	NA	chr5	130828326	130828437	-	Exon (uc003kvn.2/51735, exon 14 of 28)	RAPGEF6	15463	exon
51.6208	0.406082	0.522482	0.777218	0.43703	0.863886	chr5	130966796	130966831	-	Intron (uc003kvn.2/51735, intron 1 of 27)	RAPGEF6	4098	intron
649.145	0.301767	0.315431	0.956681	0.338728	0.808123	chr5	130970807	130970952	-	Promoter	RAPGEF6	0	Promoter
11.7427	0.789902	0.900341	0.877336	0.380304	NA	chr5	131007983	131008052	-	Exon (uc003kvs.1/96459, exon 14 of 18)	RAPGEF6	-37054	exon
548.579	0.230888	0.314535	0.734063	0.46291	0.876221	chr5	131132638	131132746	-	Promoter	RAPGEF6	10	Promoter
44.374	-0.00302246	0.523634	-0.00577209	0.995395	0.999135	chr5	131347345	131347371	-	Promoter	ACSL6	0	Promoter
24.3801	0.652043	0.653993	0.997018	0.318756	NA	chr5	131347493	131347511	-	Promoter	ACSL6	66	Promoter
490.62	0.189625	0.322103	0.58871	0.556056	0.910644	chr5	131563409	131563589	-	Promoter	P4HA2	0	Promoter
10.7642	1.34559	0.958717	1.40354	0.160457	NA	chr5	131629783	131629975	-	Promoter	SLC22A4	-170	Promoter
16.6795	0.538258	0.789523	0.681751	0.495397	NA	chr5	131698454	131698484	-	Intron (uc021ydj.1/553103, intron 3 of 7)	MIR3936	2807	intron
220.938	0.326041	0.346878	0.939932	0.347253	0.813057	chr5	131705243	131705377	-	Promoter	SLC22A5	-24	Promoter
16.6752	0.522567	0.74884	0.697834	0.485281	NA	chr5	131705561	131705593	-	Promoter	AC034220.3	15	Promoter
186.895	0.179101	0.361838	0.494976	0.620617	0.930683	chr5	131826448	131826521	-	Promoter	IRF1	0	Promoter
343.837	0.482508	0.370212	1.30333	0.192463	0.695125	chr5	132073166	132073308	-	Promoter	KIF3A	0	Promoter
146.832	0.97854	0.400614	2.4426	0.0145818	0.25894	chr5	132112903	132112966	-	Promoter	2024-09-08	101	Promoter
23.253	0.529457	0.656832	0.806077	0.420199	NA	chr5	132113044	132113077	-	Promoter	2024-09-08	0	Promoter
24.5857	-0.022921	0.704897	-0.0325168	0.97406	NA	chr5	132161096	132161145	-	Promoter	SHROOM1	857	Promoter
506.611	-0.313056	0.338633	-0.924469	0.355242	0.819284	chr5	132166276	132166360	-	Promoter	SHROOM1	230	Promoter
20.5345	-0.616185	0.820635	-0.750863	0.452735	NA	chr5	132166513	132166523	-	Promoter	SHROOM1	67	Promoter
69.2771	-0.981552	0.541303	-1.81331	0.0697836	0.495437	chr5	132167202	132167284	-	Promoter	SHROOM1	-612	Promoter
14.2797	0.294259	0.791317	0.37186	0.709997	NA	chr5	132202106	132202174	-	Promoter	GDF9	64	Promoter
14.1719	0.536359	0.803168	0.667804	0.504259	NA	chr5	132214479	132214595	-	3' UTR	LEAP2	5121	3' UTR
76.6632	0.360802	0.440927	0.818279	0.413198	0.853572	chr5	132232629	132232762	-	Exon (uc003kyd.3/27125, exon 11 of 21)	LEAP2	23271	exon
13.027	0.295402	0.838711	0.352209	0.724682	NA	chr5	132233931	132234055	-	Exon (uc003kyd.3/27125, exon 10 of 21)	LEAP2	24573	exon
21.532	-0.0375625	0.671141	-0.0559681	0.955367	NA	chr5	132272795	132272866	-	5' UTR	AFF4	26488	5' UTR
38.3687	0.269267	0.555711	0.484545	0.627999	0.932803	chr5	132298999	132299043	-	Promoter	AFF4	311	Promoter
846.785	0.0895128	0.302073	0.296328	0.766979	0.964138	chr5	132299213	132299354	-	Promoter	AFF4	0	Promoter
53.8262	0.505766	0.490601	1.03091	0.302583	0.782276	chr5	132299578	132299643	-	Promoter	AFF4	-224	Promoter
262.99	0.359071	0.343213	1.0462	0.295466	0.779857	chr5	132362196	132362298	-	Promoter	ZCCHC10	0	Promoter
21.4604	-0.48355	0.685391	-0.705509	0.480493	NA	chr5	132431799	132431943	-	Exon (uc003kyj.3/3308, exon 14 of 19)	HSPA4	44137	exon
203.583	0.184403	0.398008	0.463315	0.643139	0.936623	chr5	132948193	132948267	-	Promoter	FSTL4	0	Promoter
9.11315	0.0432366	1.00583	0.0429862	0.965713	NA	chr5	133292590	133292643	-	Exon (uc003kyo.3/56951, exon 3 of 3)	C5orf15	11763	exon
3328.72	0.0424151	0.333939	0.127014	0.898929	0.987717	chr5	133304185	133304378	-	Promoter	C5orf15	28	Promoter
15.9527	0.446226	0.757731	0.588897	0.55593	NA	chr5	133316541	133316555	-	Exon (uc003kyp.2/7416, exon 6 of 9)	C5orf15	-12135	exon
1350.18	-0.100076	0.311834	-0.320927	0.748266	0.961645	chr5	133340359	133340462	-	Promoter	VDAC1P1	195	Promoter
119.902	-0.228213	0.391258	-0.58328	0.559705	0.912101	chr5	133340634	133340666	-	Promoter	VDAC1P1	0	Promoter
11.3906	0.145709	0.897396	0.162369	0.871016	NA	chr5	133340994	133341051	-	Promoter	VDAC1P1	-170	Promoter
15.3717	0.668424	0.87619	0.762876	0.445537	NA	chr5	133494199	133494216	-	Exon (uc003kzc.4/6500, exon 5 of 6)	TCF7	14916	exon
11.1711	1.52167	0.966628	1.5742	0.115441	NA	chr5	133502898	133502929	-	Exon (uc003kzc.4/6500, exon 3 of 6)	SKP1	9795	exon
4843.35	-0.00500958	0.292668	-0.0171169	0.986343	0.998203	chr5	133512530	133512730	-	Promoter	SKP1	0	Promoter
8.96248	2.49459	1.13265	2.20244	0.0276341	NA	chr5	133533494	133533507	-	Exon (uc003kze.3/5515, exon 7 of 7)	SKP1	-20770	exon
19.3395	0.483984	0.742175	0.652116	0.514327	NA	chr5	133536119	133536146	-	Exon (uc003kze.3/5515, exon 5 of 7)	SKP1	-23395	exon
12.5342	-0.434058	0.851369	-0.509836	0.610167	NA	chr5	133561217	133561269	-	Promoter	MIR3661	-179	Promoter
1935.61	0.121866	0.305029	0.399523	0.689508	0.948418	chr5	133561718	133561801	-	Promoter	PPP2CA	149	Promoter
15.6168	0.818816	0.772469	1.06	0.289145	NA	chr5	133562320	133562364	-	Promoter	PPP2CA	-370	Promoter
43.4578	0.147008	0.525807	0.279585	0.779796	0.966498	chr5	133702784	133702904	-	Promoter	CDKL3	-19	Promoter
63.6324	0.588955	0.457733	1.28668	0.198207	0.699286	chr5	133706690	133706743	-	Promoter	CDKL3	0	Promoter
18.266	0.675172	0.852451	0.792037	0.428339	NA	chr5	133710084	133710175	-	Exon (uc003kzh.3/7320, exon 2 of 6)	UBE2B	3214	exon
29.4642	-0.427632	0.615211	-0.695099	0.486993	NA	chr5	133716419	133716496	-	Exon (uc003kzh.3/7320, exon 4 of 6)	UBE2B	9549	exon
741.164	0.0805888	0.336888	0.239216	0.810938	0.971589	chr5	133747494	133747642	-	Promoter	CDKN2AIPNL	0	Promoter
44.2156	0.11382	0.514933	0.221039	0.825062	0.975353	chr5	133914362	133914508	-	3' UTR	JADE2	14500	3' UTR
747.812	0.264303	0.316028	0.836326	0.402971	0.849094	chr5	133968435	133968558	-	Promoter	SAR1B	0	Promoter
26.8674	0.113834	0.626224	0.181779	0.855756	NA	chr5	133984374	133984431	-	Promoter	SEC24A	-44	Promoter
18.2814	0.397843	0.741828	0.536301	0.591751	NA	chr5	134099602	134099777	-	Exon (uc003kzv.1/9879, exon 2 of 19)	DDX46	5141	exon
48.776	0.300671	0.527721	0.569755	0.568844	0.915684	chr5	134102610	134102750	-	Exon (uc003kzw.3/9879, exon 3 of 23)	DDX46	8149	exon
28.7698	0.308764	0.796873	0.38747	0.698408	NA	chr5	134106596	134106688	-	Exon (uc003kzv.1/9879, exon 3 of 19)	DDX46	12135	exon
18.5695	-0.488715	0.761931	-0.641417	0.521252	NA	chr5	134109389	134109520	-	Exon (uc003kzv.1/9879, exon 4 of 19)	DDX46	14928	exon
19.8589	0.721291	0.695471	1.03713	0.299677	NA	chr5	134190688	134190738	-	Exon (uc003kzx.3/134553, exon 2 of 2)	C5orf24	9030	exon
18.4702	0.0405412	0.848055	0.0478049	0.961872	NA	chr5	134259906	134259916	-	Intron (uc010jdz.3/84105, intron 2 of 3)	MIR4461	-3813	intron
297.806	0.0946513	0.345276	0.274132	0.783983	0.967107	chr5	134260274	134260301	-	Intron (uc010jdz.3/84105, intron 2 of 3)	MIR4461	-3428	intron
10.7601	0.431322	0.88795	0.48575	0.627144	NA	chr5	134261638	134261653	-	Intron (uc010jdz.3/84105, intron 2 of 3)	MIR4461	-2076	intron
296.858	0.0712961	0.341911	0.208523	0.834821	0.977014	chr5	134262764	134262777	-	Promoter	MIR4461	-952	Promoter
17.6633	0.678738	0.7521	0.902458	0.366814	NA	chr5	134263469	134263476	-	Promoter	MIR4461	-253	Promoter
16.8272	-0.99444	0.801393	-1.24089	0.214647	NA	chr5	134263665	134263668	-	Promoter	MIR4461	-61	Promoter
309.477	-0.753361	0.371653	-2.02706	0.0426566	0.410444	chr5	134369853	134369949	-	Promoter	PITX1	15	Promoter
20.9164	-0.360843	0.716732	-0.503455	0.614644	NA	chr5	134370038	134370040	-	Promoter	PITX1	-74	Promoter
14.8772	0.230631	0.786091	0.29339	0.769224	NA	chr5	134670542	134670584	-	3' UTR	H2AFY	16650	3' UTR
13.2675	-1.1539	0.870388	-1.32573	0.184931	NA	chr5	134681656	134681747	-	Exon (uc003lal.1/9555, exon 2 of 4)	H2AFY	5487	exon
12.4493	0.57244	0.902463	0.634308	0.52588	NA	chr5	134688619	134688698	-	Exon (uc003lam.1/9555, exon 6 of 9)	H2AFY	-1385	exon
11.5403	-0.0111106	0.906857	-0.0122518	0.990225	NA	chr5	134691534	134691563	-	Intron (uc003lam.1/9555, intron 5 of 8)	H2AFY	-4300	intron
23.3321	-0.222972	0.674683	-0.330485	0.741034	NA	chr5	134696229	134696290	-	Exon (uc003lam.1/9555, exon 5 of 9)	H2AFY	-8995	exon
83.0027	-0.478491	0.433479	-1.10384	0.269663	0.761338	chr5	134705104	134705290	-	Exon (uc003lam.1/9555, exon 4 of 9)	H2AFY	-17870	exon
14.7885	-0.678692	0.791576	-0.857393	0.391228	NA	chr5	134705778	134705830	-	Exon (uc003lam.1/9555, exon 3 of 9)	H2AFY	-18544	exon
127.621	-0.520303	0.388527	-1.33917	0.180516	0.680294	chr5	134724610	134724800	-	5' UTR	H2AFY	10128	5' UTR
6236.53	-0.664045	0.300191	-2.21207	0.0269617	0.34041	chr5	134734791	134734967	-	Promoter	H2AFY	0	Promoter
7.32238	-0.304852	1.08068	-0.282092	0.777873	NA	chr5	134735073	134735075	-	Promoter	H2AFY	-145	Promoter
24.0337	0.351569	0.72189	0.487011	0.62625	NA	chr5	134915092	134915101	-	Promoter	CXCL14	-123	Promoter
18.4411	0.404196	0.774249	0.522049	0.601636	NA	chr5	135215293	135215299	-	Intron (uc003lba.3/153328, intron 4 of 4)	IL9	16217	intron
14.8689	-0.763176	0.984896	-0.774879	0.438411	NA	chr5	135489613	135489788	-	Exon (uc003lbj.1/4090, exon 4 of 10)	SMAD5-AS1	-19034	exon
124.532	1.274	0.451309	2.8229	0.00475918	0.145731	chr5	135528775	135528884	-	Promoter	AC009014.3	0	Promoter
39.1153	0.308116	0.627021	0.491397	0.623146	0.931417	chr5	135562578	135562681	-	Intron (uc010jef.2/57113, intron 6 of 9)	AC009014.3	-33727	intron
10.9629	-1.60924	1.06401	-1.51243	0.130424	NA	chr5	136651276	136651362	-	Intron (uc003lbo.3/6695, intron 1 of 9)	SPOCK1	183076	intron
396.206	-0.430649	0.345172	-1.24763	0.212165	0.711664	chr5	136834923	136835059	-	Promoter	SPOCK1	0	Promoter
21.5491	0.390649	0.697938	0.559719	0.575671	NA	chr5	136940436	136940538	-	Distal Intergenic	MIR874	42800	Distal Intergenic
12.543	0.17874	0.828649	0.2157	0.829221	NA	chr5	137071576	137071577	-	Promoter	KLHL3	202	Promoter
13.6567	-0.0531528	0.855358	-0.062141	0.950451	NA	chr5	137071597	137071606	-	Promoter	KLHL3	173	Promoter
65.546	-0.131841	0.537755	-0.24517	0.806325	0.970885	chr5	137071693	137071706	-	Promoter	KLHL3	73	Promoter
16.931	-0.354773	0.752574	-0.471413	0.637346	NA	chr5	137071776	137071779	-	Promoter	KLHL3	0	Promoter
61.3261	0.603709	0.477638	1.26395	0.20625	0.706192	chr5	137088450	137088454	-	3' UTR	HNRNPA0	1585	3' UTR
40.1776	0.607257	0.54172	1.12098	0.262297	0.755833	chr5	137088877	137088880	-	Exon (uc003lbt.3/10949, exon 1 of 1)	HNRNPA0	1159	exon
15.4258	0.0760657	0.808812	0.0940463	0.925072	NA	chr5	137089066	137089072	-	Promoter	HNRNPA0	967	Promoter
31.984	-0.770952	0.59885	-1.28739	0.197959	NA	chr5	137089196	137089206	-	Promoter	HNRNPA0	833	Promoter
10.5831	-0.92939	0.933316	-0.995793	0.319351	NA	chr5	137089867	137089872	-	Promoter	HNRNPA0	167	Promoter
5397.24	-0.120022	0.308502	-0.389048	0.697241	0.950778	chr5	137090017	137090086	-	Promoter	HNRNPA0	0	Promoter
1008.79	0.201514	0.306067	0.658397	0.510283	0.89564	chr5	137224949	137225126	-	Promoter	PKD2L2	0	Promoter
21.6261	0.334537	0.659104	0.507563	0.61176	NA	chr5	137274924	137274934	-	3' UTR	PKD2L2	49799	3' UTR
15.8292	0.357917	0.801284	0.44668	0.655106	NA	chr5	137354104	137354202	-	5' UTR	FAM13B	14600	5' UTR
20.7827	-0.192283	0.72082	-0.266755	0.789657	NA	chr5	137368364	137368397	-	Promoter	FAM13B	405	Promoter
1975.72	0.111571	0.307176	0.363214	0.716445	0.955451	chr5	137368686	137368802	-	Promoter	FAM13B	0	Promoter
113.736	0.304028	0.411826	0.738243	0.460367	0.875647	chr5	137475069	137475159	-	Promoter	NME5	0	Promoter
16.2058	0.218149	0.808573	0.269795	0.787318	NA	chr5	137503670	137503756	-	Exon (uc003lcf.1/10902, exon 9 of 27)	BRD8	-1124	exon
28.2252	0.137063	0.619221	0.221347	0.824822	NA	chr5	137504356	137504378	-	Exon (uc021yea.1/10902, exon 8 of 20)	BRD8	-1810	exon
41.3662	-0.278461	0.526147	-0.529245	0.596635	0.922437	chr5	137504921	137504968	-	Exon (uc003lcf.1/10902, exon 8 of 27)	BRD8	-2375	exon
65.9117	-0.297965	0.465536	-0.640046	0.522142	0.899798	chr5	137506732	137506848	-	5' UTR	BRD8	-4186	5' UTR
10.3919	0.353903	0.922278	0.383727	0.701181	NA	chr5	137507766	137507823	-	5' UTR	BRD8	-5220	5' UTR
15.8833	0.00889853	0.786022	0.011321	0.990967	NA	chr5	137513258	137513356	-	Promoter	BRD8	0	Promoter
4583.03	-0.557447	0.321704	-1.7328	0.083132	0.525569	chr5	137514287	137514379	-	Promoter	BRD8	0	Promoter
77.2196	-0.559234	0.449902	-1.24301	0.213864	0.713531	chr5	137514630	137514648	-	Promoter	KIF20A	213	Promoter
3123.56	-0.375529	0.30211	-1.24302	0.21386	0.713531	chr5	137548971	137549057	-	Promoter	CDC23	0	Promoter
153.535	-1.72678	0.466003	-3.7055	0.000210974	0.02349	chr5	137667365	137667537	-	Promoter	CDC25C	0	Promoter
15.5926	0.373343	0.784057	0.476168	0.633955	NA	chr5	137676978	137677086	-	5' UTR	CDC25C	-2934	5' UTR
27.2584	0.130493	0.620048	0.210457	0.833311	NA	chr5	137677503	137677552	-	Exon (uc003lcv.3/51307, exon 3 of 5)	CDC25C	-3459	exon
20.0767	-0.0869908	0.695944	-0.124997	0.900526	NA	chr5	137689115	137689133	-	Promoter	KDM3B	830	Promoter
24.5536	-0.249369	0.647284	-0.385254	0.700049	NA	chr5	137721714	137721779	-	Promoter	KDM3B	-199	Promoter
23.3214	-0.559165	0.647154	-0.864038	0.387567	NA	chr5	137726705	137726902	-	Exon (uc003lcy.1/51780, exon 8 of 24)	KDM3B	4727	exon
25.2429	1.22425	0.653694	1.87283	0.0610925	NA	chr5	137781192	137781282	-	Exon (uc003lcz.4/51308, exon 7 of 8)	REEP2	6502	exon
39.1849	0.524022	0.553042	0.947527	0.34337	0.811213	chr5	137799763	137799863	-	Distal Intergenic	EGR1	-1318	Distal Intergenic
26.7618	0.367794	0.716387	0.513401	0.607671	NA	chr5	137802453	137802607	-	Exon (uc003ldb.1/1958, exon 2 of 2)	EGR1	1272	exon
18.545	-0.101748	0.724593	-0.140421	0.888327	NA	chr5	137842693	137842860	-	3' UTR	ETF1	10529	3' UTR
15.2302	0.292193	0.799678	0.365388	0.714822	NA	chr5	137843973	137844045	-	3' UTR	ETF1	9344	3' UTR
9.84396	0.705962	0.915685	0.770967	0.440727	NA	chr5	137844365	137844442	-	Exon (uc011cyv.3/2107, exon 9 of 10)	ETF1	8947	exon
12.5302	-0.251746	0.846782	-0.297298	0.766239	NA	chr5	137848590	137848644	-	5' UTR	ETF1	4745	5' UTR
166.158	-0.630146	0.411403	-1.5317	0.125597	0.607283	chr5	137878612	137878633	-	Promoter	ETF1	356	Promoter
4593.05	-0.124707	0.310499	-0.401635	0.687952	0.948418	chr5	137878808	137878936	-	Promoter	ETF1	53	Promoter
54.4512	0.362603	0.506126	0.716428	0.473727	0.880757	chr5	137894288	137894348	-	Exon (uc003ldf.3/3313, exon 12 of 17)	SNORD63	2451	exon
165.151	0.156536	0.371024	0.421903	0.673096	0.94589	chr5	137895625	137895719	-	Exon (uc003ldf.3/3313, exon 11 of 17)	SNORD63	1080	exon
21.224	0.225874	0.713546	0.316552	0.751584	NA	chr5	137897283	137897292	-	Promoter	SNORD63	-484	Promoter
49.4883	-0.206407	0.547071	-0.377295	0.705954	0.952949	chr5	137902400	137902407	-	Exon (uc003ldf.3/3313, exon 9 of 17)	SNORD63	-5601	exon
70.9475	-0.233435	0.446457	-0.522861	0.601071	0.923674	chr5	137902727	137902778	-	Exon (uc003ldf.3/3313, exon 8 of 17)	SNORD63	-5928	exon
18.976	-0.525646	0.72868	-0.721368	0.470683	NA	chr5	137904674	137904690	-	Exon (uc003ldf.3/3313, exon 5 of 17)	HSPA9	6628	exon
30.0963	-0.147656	0.616661	-0.239444	0.810761	NA	chr5	137909763	137909767	-	5' UTR	HSPA9	1551	5' UTR
11019.4	-0.394719	0.304539	-1.29612	0.194935	0.697347	chr5	137910948	137911139	-	Promoter	HSPA9	179	Promoter
20.6902	0.714089	0.746361	0.95676	0.338688	NA	chr5	137911361	137911390	-	Promoter	HSPA9	-43	Promoter
126.334	0.296888	0.402613	0.737402	0.460878	0.875912	chr5	138088919	138089038	-	Promoter	CTNNA1	-69	Promoter
17.0566	0.168913	0.820035	0.205983	0.836804	NA	chr5	138160397	138160488	-	Exon (uc003ldh.3/1495, exon 6 of 18)	CTNNA1	42785	exon
31.987	1.08968	0.623137	1.7487	0.0803422	NA	chr5	138163372	138163408	-	Exon (uc003ldh.3/1495, exon 7 of 18)	CTNNA1	45760	exon
60.6291	1.56965	0.529924	2.96203	0.00305622	0.113763	chr5	138221909	138221974	-	5' UTR	CTNNA1	10824	5' UTR
24.0245	0.603792	0.708684	0.851991	0.394219	NA	chr5	138223183	138223217	-	Exon (uc003ldh.3/1495, exon 9 of 18)	CTNNA1	12098	exon
62.1179	-0.300687	0.499945	-0.601439	0.547547	0.907861	chr5	138260949	138261083	-	Exon (uc003ldh.3/1495, exon 13 of 18)	CTNNA1	49864	exon
37.1077	0.381653	0.555384	0.687188	0.491964	NA	chr5	138264950	138265046	-	Exon (uc003ldh.3/1495, exon 14 of 18)	CTNNA1	53865	exon
12.4998	1.33482	0.884447	1.50922	0.131244	NA	chr5	138266179	138266197	-	Exon (uc003ldh.3/1495, exon 15 of 18)	CTNNA1	55094	exon
28.4383	0.382845	0.6545	0.584943	0.558586	NA	chr5	138266538	138266624	-	Exon (uc003ldh.3/1495, exon 16 of 18)	CTNNA1	55453	exon
56.0088	0.368049	0.496002	0.742031	0.458069	0.874988	chr5	138268269	138268380	-	Exon (uc003ldh.3/1495, exon 17 of 18)	CTNNA1	57184	exon
76.2048	0.790719	0.493795	1.60131	0.109308	0.577495	chr5	138269676	138269808	-	3' UTR	CTNNA1	58591	3' UTR
15.3701	-2.01899	0.85	-2.37528	0.0175357	NA	chr5	138289118	138289213	-	Intron (uc003ldo.3/64374, intron 8 of 10)	CTNNA1	78033	intron
12.4004	-0.343491	0.850631	-0.403808	0.686354	NA	chr5	138386632	138386735	-	Exon (uc003ldo.3/64374, exon 5 of 11)	SIL1	-8224	exon
13.7062	-1.16499	0.863825	-1.34865	0.177451	NA	chr5	138456738	138456858	-	Exon (uc003ldo.3/64374, exon 4 of 11)	SIL1	77207	exon
1914.46	-0.259867	0.315149	-0.824584	0.409608	0.852852	chr5	138533963	138534123	-	Promoter	SIL1	0	Promoter
14.5576	-0.214701	0.933373	-0.230026	0.818071	NA	chr5	138661148	138661295	-	Exon (uc003ldt.3/9782, exon 15 of 17)	MATR3	12955	exon
10.2701	0.923006	0.940852	0.981033	0.326577	NA	chr5	138699463	138699606	-	5' UTR	SLC23A1	19433	5' UTR
15.8571	-0.386527	0.798393	-0.484131	0.628293	NA	chr5	138700258	138700417	-	Exon (uc003led.3/51247, exon 3 of 4)	SLC23A1	18622	exon
40.7814	0.372527	0.525601	0.708764	0.478471	0.882762	chr5	138739662	138739812	-	Promoter	SPATA24	0	Promoter
152.128	0.418521	0.437265	0.957134	0.3385	0.808038	chr5	138775098	138775256	-	Promoter	DNAJC18	0	Promoter
33.0374	-0.147954	0.676961	-0.218557	0.826995	NA	chr5	138861810	138861964	-	Promoter	TMEM173	379	Promoter
220.166	0.100329	0.349547	0.287026	0.774092	0.965075	chr5	138941224	138941377	-	Promoter	UBE2D2	473	Promoter
28.1015	0.413051	0.658413	0.627342	0.530435	NA	chr5	139060236	139060365	-	Exon (uc010jfg.1/51523, exon 2 of 3)	CXXC5	31718	exon
11	-0.715224	0.912418	-0.783878	0.433112	NA	chr5	139421759	139421845	-	Intron (uc003lev.2/9542, intron 1 of 10)	NRG2	1039	intron
11.4713	0.260654	0.89662	0.290707	0.771275	NA	chr5	139422718	139422737	-	Promoter	NRG2	147	Promoter
29.1532	0.633431	0.611129	1.03649	0.299972	NA	chr5	139422855	139422896	-	Promoter	NRG2	0	Promoter
9.4206	-0.517049	1.02891	-0.502522	0.6153	NA	chr5	139423220	139423249	-	Promoter	NRG2	-336	Promoter
16.0839	-0.820488	0.813974	-1.008	0.313453	NA	chr5	139487270	139487333	-	Promoter	LINC01024	264	Promoter
11.8297	0.961078	0.925966	1.03792	0.299307	NA	chr5	139487643	139487658	-	Promoter	LINC01024	-46	Promoter
32.1981	-0.593495	0.589192	-1.0073	0.313789	NA	chr5	139488154	139488301	-	Promoter	LINC01024	-557	Promoter
12.8542	0.646317	0.866585	0.74582	0.455776	NA	chr5	139493748	139493750	-	Promoter	PURA	40	Promoter
73.027	-0.263109	0.440949	-0.596688	0.550716	0.908556	chr5	139494736	139494800	-	3' UTR	PURA	1028	3' UTR
13.1284	0.703089	0.822792	0.854516	0.392819	NA	chr5	139623054	139623122	-	3' UTR	PFDN1	59567	3' UTR
12.6064	1.23184	0.846373	1.45544	0.145549	NA	chr5	139625100	139625177	-	3' UTR	PFDN1	57512	3' UTR
765.322	0.0140169	0.324798	0.0431557	0.965577	0.995364	chr5	139682654	139682757	-	Promoter	PFDN1	0	Promoter
480.578	0.591034	0.351311	1.68237	0.0924971	0.547777	chr5	139726178	139726227	-	Promoter	HBEGF	0	Promoter
53.9547	0.132121	0.493321	0.267821	0.788837	0.967234	chr5	139780648	139780727	-	Promoter	ANKHD1	-672	Promoter
91.2473	-0.447341	0.447241	-1.00022	0.317203	0.794206	chr5	139780984	139781044	-	Promoter	ANKHD1	-355	Promoter
14.2777	0.868922	0.819868	1.05983	0.289221	NA	chr5	139781675	139781853	-	Promoter	ANKHD1	276	Promoter
16.4372	-0.572746	0.773277	-0.740674	0.458891	NA	chr5	139815693	139815835	-	Exon (uc003lfo.3/54882, exon 2 of 11)	ANKHD1	-22914	exon
23.1252	0.291148	0.68684	0.423894	0.671643	NA	chr5	139931608	139931771	-	5' UTR	EIF4EBP3	4357	5' UTR
1027.45	0.343141	0.302806	1.1332	0.257128	0.752207	chr5	139936982	139937077	-	Promoter	SRA1	0	Promoter
123.199	0.242937	0.410767	0.591423	0.554237	0.909321	chr5	139943890	139943962	-	Promoter	APBB3	0	Promoter
33.2072	-0.136219	0.601314	-0.226536	0.820785	NA	chr5	139944143	139944185	-	Promoter	APBB3	4	Promoter
9.75043	0.784762	0.96065	0.816908	0.413981	NA	chr5	139946433	139946453	-	5' UTR	SLC35A4	1957	5' UTR
29.0675	1.39835	0.622639	2.24584	0.0247142	NA	chr5	139947673	139947796	-	3' UTR	SLC35A4	3197	3' UTR
92.5143	0.0629915	0.450675	0.139771	0.888841	0.986638	chr5	140012697	140012797	-	Promoter	CD14	238	Promoter
2946.95	0.0680473	0.295292	0.230441	0.817749	0.973209	chr5	140027178	140027263	-	Promoter	NDUFA2	107	Promoter
90.0335	0.400795	0.417997	0.958845	0.337637	0.807814	chr5	140027362	140027370	-	Promoter	NDUFA2	0	Promoter
36.3231	-0.432124	0.552155	-0.782614	0.433854	NA	chr5	140038680	140038749	-	Exon (uc003lgq.3/3550, exon 12 of 20)	WDR55	-5635	exon
31.1466	-0.320854	0.59726	-0.53721	0.591122	NA	chr5	140056268	140056453	-	Exon (uc003lgu.3/3035, exon 9 of 12)	DND1	-3097	exon
825.142	0.08724	0.322184	0.270777	0.786563	0.967234	chr5	140070839	140070974	-	Promoter	HARS2	-44	Promoter
12.0626	0.176935	0.876094	0.201958	0.839949	NA	chr5	140085534	140085655	-	3' UTR	VTRNA1-1	-5206	3' UTR
16.0783	-0.313561	0.760876	-0.412105	0.680262	NA	chr5	140255448	140255518	-	Promoter	PCDHA12	517	Promoter
17.5898	-0.0918836	0.721117	-0.127419	0.898609	NA	chr5	140262241	140262309	-	Promoter	PCDHA13	387	Promoter
17.1279	0.217379	0.739619	0.293906	0.76883	NA	chr5	140420468	140420494	-	Distal Intergenic	PCDHB1	-10485	Distal Intergenic
2157.18	-0.00561031	0.29307	-0.0191433	0.984727	0.998077	chr5	140700291	140700391	-	Promoter	TAF7	0	Promoter
18.3813	0.405089	0.713314	0.567897	0.570105	NA	chr5	140896161	140896230	-	3' UTR	DIAPH1	9798	3' UTR
10.2633	0.118737	0.953942	0.12447	0.900943	NA	chr5	140908484	140908509	-	Exon (uc003llb.4/1729, exon 22 of 28)	DIAPH1	-2456	exon
13.6427	0.876603	0.879354	0.996872	0.318827	NA	chr5	140953179	140953186	-	Promoter	DIAPH1	589	Promoter
31.7627	-0.248945	0.589299	-0.422442	0.672702	NA	chr5	140953606	140953608	-	Promoter	DIAPH1	167	Promoter
20.6855	-0.0630282	0.687429	-0.0916869	0.926947	NA	chr5	140956330	140956378	-	Exon (uc003llb.4/1729, exon 13 of 28)	DIAPH1	-2555	exon
42.7665	0.103683	0.524986	0.197498	0.843438	0.978587	chr5	140957813	140957849	-	Exon (uc003llb.4/1729, exon 11 of 28)	DIAPH1	-4038	exon
22.3968	-0.630726	0.665798	-0.947323	0.343474	NA	chr5	140958710	140958753	-	Exon (uc003llb.4/1729, exon 9 of 28)	DIAPH1	-4935	exon
11.4666	0.362144	0.898083	0.403241	0.686771	NA	chr5	140963112	140963181	-	Exon (uc003llb.4/1729, exon 5 of 28)	DIAPH1	-9337	exon
28.152	-0.154566	0.613203	-0.252064	0.800992	NA	chr5	140963719	140963770	-	Exon (uc003llb.4/1729, exon 4 of 28)	DIAPH1	-9944	exon
10.3934	-0.0115901	0.917116	-0.0126376	0.989917	NA	chr5	140966629	140966730	-	Exon (uc003llb.4/1729, exon 3 of 28)	DIAPH1	-12854	exon
14.2146	-0.0810244	0.876435	-0.0924477	0.926342	NA	chr5	140997653	140997700	-	Promoter	DIAPH1	922	Promoter
3684.39	0.0102114	0.320353	0.0318755	0.974571	0.996754	chr5	140998490	140998600	-	Promoter	DIAPH1	22	Promoter
15.7716	-0.379962	0.755756	-0.502758	0.615135	NA	chr5	140998686	140998690	-	Promoter	DIAPH1	-64	Promoter
1250.35	0.133293	0.312155	0.427008	0.669374	0.945074	chr5	141016372	141016462	-	Promoter	HDAC3	0	Promoter
27.0354	0.830986	0.611107	1.35981	0.173892	NA	chr5	141016881	141016922	-	Promoter	RELL2	364	Promoter
14.8152	0.711994	0.857306	0.830502	0.406255	NA	chr5	141017742	141017760	-	5' UTR	RELL2	1225	5' UTR
10.7917	-0.0945977	0.890493	-0.106231	0.915399	NA	chr5	141019837	141019856	-	3' UTR	RELL2	3320	3' UTR
401.045	0.316024	0.340137	0.929107	0.352833	0.817829	chr5	141030930	141030997	-	Promoter	FCHSD1	0	Promoter
10.7901	1.07769	0.941448	1.14471	0.252328	NA	chr5	141059917	141060013	-	Promoter	ARAP3	396	Promoter
555.027	0.31882	0.336423	0.947678	0.343293	0.811107	chr5	141061747	141061838	-	Promoter	ARAP3	0	Promoter
17.7113	0.108404	0.729846	0.14853	0.881924	NA	chr5	141229239	141229374	-	Distal Intergenic	PCDH1	19780	Distal Intergenic
20.2331	0.333656	0.686101	0.486307	0.626749	NA	chr5	141229937	141230053	-	Distal Intergenic	PCDH1	19101	Distal Intergenic
1339.46	0.178116	0.300265	0.593197	0.553049	0.908795	chr5	141257941	141257998	-	Promoter	PCDH1	0	Promoter
14.785	0.0709773	0.815342	0.0870523	0.93063	NA	chr5	141258408	141258446	-	Promoter	PCDH1	-464	Promoter
28.5624	-0.146006	0.601593	-0.242699	0.808239	NA	chr5	141303279	141303334	-	Promoter	KIAA0141	-51	Promoter
29.4159	0.429657	0.709052	0.605959	0.544542	NA	chr5	141307806	141307863	-	Exon (uc003lls.3/9812, exon 4 of 13)	KIAA0141	4421	exon
62.7826	0.247316	0.460024	0.537615	0.590843	0.921547	chr5	141309159	141309269	-	Exon (uc003lls.3/9812, exon 5 of 13)	KIAA0141	5774	exon
12.4403	1.19867	0.914217	1.31114	0.18981	NA	chr5	141318127	141318256	-	Exon (uc003lls.3/9812, exon 12 of 13)	KIAA0141	14742	exon
12.3762	0.73479	0.875166	0.839601	0.401132	NA	chr5	141380871	141381002	-	3' UTR	GNPDA1	11357	3' UTR
1196.36	0.0155717	0.307435	0.0506502	0.959604	0.994532	chr5	141392522	141392637	-	Promoter	GNPDA1	0	Promoter
49.3738	0.588139	0.49548	1.18701	0.235224	0.733723	chr5	141511779	141511907	-	Exon (uc003lmj.1/80762, exon 3 of 4)	NDFIP1	23455	exon
13.731	-0.0278895	0.806849	-0.034566	0.972426	NA	chr5	141520124	141520195	-	Exon (uc003lmi.4/80762, exon 6 of 8)	NDFIP1	31800	exon
25.5955	-0.260231	0.697162	-0.373272	0.708946	NA	chr5	141545789	141545947	-	Distal Intergenic	NDFIP1	57465	Distal Intergenic
14.2009	0.204647	0.794029	0.257732	0.796614	NA	chr5	141549381	141549406	-	Distal Intergenic	NDFIP1	61057	Distal Intergenic
48.4514	0.0234138	0.516097	0.0453671	0.963815	0.994891	chr5	141549986	141549992	-	Distal Intergenic	NDFIP1	61662	Distal Intergenic
14.1613	0.691266	0.871918	0.792811	0.427888	NA	chr5	141550195	141550196	-	Distal Intergenic	NDFIP1	61871	Distal Intergenic
13.9105	0.0875599	0.80387	0.108923	0.913264	NA	chr5	141571379	141571538	-	Distal Intergenic	NDFIP1	83055	Distal Intergenic
12.8982	1.41478	0.927782	1.52491	0.127282	NA	chr5	141571982	141572010	-	Distal Intergenic	NDFIP1	83658	Distal Intergenic
8.71921	-0.30773	1.00185	-0.307163	0.75872	NA	chr5	141603281	141603341	-	Distal Intergenic	SPRY4	101279	Distal Intergenic
15.8537	-1.18384	0.921304	-1.28496	0.198808	NA	chr5	141691545	141691550	-	3' UTR	SPRY4	13070	3' UTR
13.6598	0.923112	0.817576	1.12908	0.258862	NA	chr5	141692504	141692509	-	3' UTR	SPRY4	12111	3' UTR
20.025	-2.02208	0.783085	-2.58219	0.00981745	NA	chr5	141693504	141693524	-	3' UTR	SPRY4	11096	3' UTR
579.781	-1.49736	0.352959	-4.2423	2.2124e-05	0.00525194	chr5	141704435	141704623	-	Promoter	SPRY4	0	Promoter
32.0728	-0.00784163	0.571652	-0.0137175	0.989055	NA	chr5	142783181	142783309	-	Promoter	NR3C1	0	Promoter
10.9924	1.23525	0.976185	1.26539	0.205732	NA	chr5	142784027	142784109	-	Promoter	NR3C1	0	Promoter
10.0331	-1.1826	1.00446	-1.17736	0.239054	NA	chr5	143391939	143392067	-	Distal Intergenic	YIPF5	158211	Distal Intergenic
10.59	1.16085	0.981649	1.18255	0.236988	NA	chr5	143541847	143541959	-	Exon (uc003lnk.5/81555, exon 5 of 6)	YIPF5	8319	exon
1644.8	0.0936822	0.298582	0.313757	0.753705	0.961645	chr5	143550106	143550294	-	Promoter	YIPF5	0	Promoter
40.5626	-0.554517	0.615155	-0.901427	0.367361	0.826087	chr5	145214841	145214950	-	Promoter	PRELID2	0	Promoter
30.7091	-0.0216893	0.639581	-0.0339117	0.972948	NA	chr5	145404862	145404866	-	Intron (uc003lnt.3/153769, intron 5 of 9)	SH3RF2	-24767	intron
14.2183	-0.634781	0.858084	-0.739766	0.459442	NA	chr5	145557108	145557229	-	Exon (uc003lnx.1/51520, exon 2 of 32)	LARS	5065	exon
1195.72	-0.544892	0.332612	-1.63822	0.101376	0.562621	chr5	145562057	145562237	-	Promoter	LARS	57	Promoter
13.0002	0.163836	0.835344	0.19613	0.844508	NA	chr5	145834652	145834842	-	Exon (uc011dbt.2/10915, exon 2 of 11)	TCERG1	7779	exon
87.7368	0.0446728	0.415612	0.107487	0.914403	0.990009	chr5	145838785	145838887	-	Exon (uc011dbt.2/10915, exon 4 of 11)	TCERG1	11912	exon
30.9598	0.108761	0.606576	0.179303	0.8577	NA	chr5	145843116	145843275	-	Exon (uc011dbt.2/10915, exon 5 of 11)	TCERG1	16243	exon
37.1884	0.416815	0.577987	0.721148	0.470818	NA	chr5	146258267	146258318	-	Promoter	PPP2R2B	30	Promoter
17.7344	0.794941	0.732518	1.08522	0.277825	NA	chr5	146606231	146606234	-	Distal Intergenic	STK32A	-8345	Distal Intergenic
13.7651	-0.664781	0.898097	-0.740211	0.459172	NA	chr5	146614427	146614553	-	Promoter	STK32A	-26	Promoter
48.4609	0.0775163	0.521138	0.148744	0.881755	0.985094	chr5	146833228	146833310	-	Promoter	DPYSL3	0	Promoter
25.709	0.31126	0.664199	0.468625	0.639338	NA	chr5	146833459	146833513	-	Promoter	DPYSL3	-199	Promoter
13.6744	-0.270008	0.870845	-0.310053	0.756521	NA	chr5	146889502	146889511	-	Promoter	DPYSL3	108	Promoter
119.111	-0.64368	0.399672	-1.61052	0.107284	0.574231	chr5	146889626	146889756	-	Promoter	DPYSL3	-7	Promoter
23.9033	-0.366512	0.734571	-0.498947	0.617817	NA	chr5	146890600	146890672	-	Promoter	DPYSL3	-981	Promoter
44.4779	0.907319	0.562927	1.61179	0.107008	0.573871	chr5	147211169	147211315	-	Promoter	SPINK1	0	Promoter
412.877	0.233879	0.404892	0.577633	0.563512	0.913284	chr5	147218725	147218892	-	Distal Intergenic	SPINK1	-7465	Distal Intergenic
10.7706	-0.00124824	0.977842	-0.00127653	0.998981	NA	chr5	147763305	147763495	-	Promoter	FBXO38	-3	Promoter
94.5527	-0.0582517	0.44556	-0.130738	0.895982	0.987622	chr5	148505288	148505404	-	Distal Intergenic	ABLIM3	-15650	Distal Intergenic
13.6515	-1.04587	0.920488	-1.13621	0.255867	NA	chr5	148610197	148610270	-	Exon (uc003lpy.2/22885, exon 9 of 24)	AFAP1L1	-41131	exon
27.1761	-0.695172	0.652852	-1.06482	0.286956	NA	chr5	148612794	148612861	-	Exon (uc003lpy.2/22885, exon 10 of 24)	AFAP1L1	-38540	exon
21.5017	1.01485	0.673872	1.50599	0.132069	NA	chr5	148619339	148619448	-	Exon (uc003lpy.2/22885, exon 13 of 24)	AFAP1L1	-31953	exon
19.7624	0.0107465	0.731632	0.0146885	0.988281	NA	chr5	148724869	148724984	-	Promoter	GRPEL2	0	Promoter
26.4289	0.176595	0.631867	0.279481	0.779876	NA	chr5	148737311	148737390	-	Promoter	PCYOX1L	-180	Promoter
18.4331	0.236096	0.729855	0.323483	0.74633	NA	chr5	148810549	148810632	-	Intron (uc021yfm.1/728264, intron 5 of 5)	MIR143	2068	intron
14.9871	-1.19366	0.821842	-1.45242	0.146384	NA	chr5	148874810	148874835	-	Exon (uc003lqu.3/uc003lqu.3, exon 1 of 1)	CSNK1A1	25116	exon
104.316	0.310104	0.416677	0.744231	0.456737	0.874682	chr5	148875344	148875482	-	3' UTR	CSNK1A1	24469	3' UTR
2588.05	-0.0253484	0.292834	-0.0865624	0.931019	0.99265	chr5	148930924	148931095	-	Promoter	CSNK1A1	20	Promoter
18.6663	-0.677299	0.706919	-0.958099	0.338013	NA	chr5	148931381	148931447	-	Promoter	CSNK1A1	-266	Promoter
11.5015	0.110764	0.862953	0.128355	0.897868	NA	chr5	148961924	148962008	-	Promoter	ARHGEF37	789	Promoter
22.0083	0.358665	0.676052	0.530529	0.595745	NA	chr5	148989121	148989285	-	Exon (uc003lra.1/389337, exon 4 of 13)	ARHGEF37	27986	exon
40.5955	0.0751773	0.559678	0.134322	0.893148	0.987323	chr5	148996143	148996329	-	Exon (uc003lra.1/389337, exon 5 of 13)	ARHGEF37	35008	exon
64.0953	0.877661	0.489831	1.79176	0.0731709	0.504192	chr5	148997743	148997870	-	Exon (uc003lra.1/389337, exon 6 of 13)	ARHGEF37	36608	exon
11.6154	-0.0378968	0.886668	-0.0427407	0.965908	NA	chr5	149003579	149003703	-	Exon (uc003lra.1/389337, exon 10 of 13)	ARHGEF37	42444	exon
40.3525	0.330452	0.55342	0.597108	0.550435	0.908556	chr5	149020602	149020655	-	Distal Intergenic	ARHGEF37	59467	Distal Intergenic
91.9796	-0.0131178	0.424076	-0.0309328	0.975323	0.99695	chr5	149021041	149021076	-	Distal Intergenic	ARHGEF37	59906	Distal Intergenic
14.0061	0.554055	0.824055	0.672352	0.50136	NA	chr5	149206251	149206426	-	Exon (uc003lrb.2/133522, exon 3 of 11)	PPARGC1B	8924	exon
40.7997	0.124769	0.528638	0.236019	0.813418	0.972229	chr5	149312380	149312514	-	Intron (uc003lrg.4/5145, intron 3 of 21)	PDE6A	11842	intron
12.7887	0.236384	0.869115	0.271982	0.785636	NA	chr5	149340134	149340176	-	Promoter	SLC26A2	-124	Promoter
199.624	-0.0196034	0.373484	-0.0524881	0.95814	0.994336	chr5	149380103	149380250	-	Promoter	HMGXB3	0	Promoter
47.6221	-0.272244	0.519888	-0.52366	0.600515	0.923527	chr5	149380677	149380715	-	Promoter	TIGD6	15	Promoter
10.941	1.06904	0.936691	1.14129	0.253749	NA	chr5	149389737	149389765	-	Exon (uc003lrk.4/22993, exon 4 of 20)	TIGD6	-9007	exon
38.0994	0.407561	0.540347	0.754259	0.450694	NA	chr5	149389948	149390060	-	Exon (uc003lrk.4/22993, exon 4 of 20)	TIGD6	-9218	exon
33593.8	0.498932	0.326603	1.52764	0.126602	0.609349	chr5	149682013	149682026	-	Promoter	ARSI	499	Promoter
14.4385	-0.435638	0.888794	-0.490145	0.624032	NA	chr5	149786756	149786808	-	Exon (uc003lsc.3/972, exon 2 of 9)	CD74	5691	exon
39.0844	0.895861	0.632314	1.4168	0.156542	0.653943	chr5	149823870	149823916	-	Exon (uc003lsh.3/6208, exon 5 of 5)	RPS14	5403	exon
180.072	0.190727	0.417589	0.456733	0.647863	0.938039	chr5	149826409	149826511	-	Exon (uc003lsh.3/6208, exon 3 of 5)	RPS14	2808	exon
105.198	0.181003	0.439455	0.411881	0.680426	0.94794	chr5	149827256	149827300	-	5' UTR	RPS14	2019	5' UTR
23.8807	-1.29679	0.686422	-1.88921	0.0588639	NA	chr5	149829081	149829094	-	Promoter	RPS14	225	Promoter
10017.8	-0.610706	0.305682	-1.99785	0.0457329	0.420201	chr5	149829235	149829341	-	Promoter	RPS14	0	Promoter
31.886	0.178191	0.592078	0.300958	0.763446	NA	chr5	149865714	149865755	-	Distal Intergenic	NDST1	-11585	Distal Intergenic
23.048	0.354542	0.671807	0.527744	0.597677	NA	chr5	149900864	149900916	-	Promoter	NDST1	434	Promoter
49.9016	0.532326	0.497807	1.06934	0.284916	0.773275	chr5	149907416	149907557	-	Exon (uc011dcj.2/3340, exon 3 of 14)	NDST1	6986	exon
12.1252	1.39673	0.875521	1.59532	0.110641	NA	chr5	149915346	149915446	-	Exon (uc011dcj.2/3340, exon 6 of 14)	NDST1	14916	exon
27.3793	0.224713	0.609024	0.368972	0.712149	NA	chr5	149918794	149918916	-	Exon (uc011dcj.2/3340, exon 7 of 14)	NDST1	18364	exon
348.812	-0.107133	0.324872	-0.329772	0.741573	0.960259	chr5	150080498	150080695	-	Promoter	RBM22	0	Promoter
15.058	-1.32228	0.811519	-1.62939	0.103231	NA	chr5	150090427	150090434	-	3' UTR	RBM22	-9758	3' UTR
19.1596	0.425733	0.73702	0.577641	0.563507	NA	chr5	150097836	150097945	-	Exon (uc003lsu.3/51164, exon 11 of 13)	RBM22	-17167	exon
9.75743	0.907104	1.12175	0.808652	0.418715	NA	chr5	150133561	150133572	-	Intron (uc003lsu.3/51164, intron 2 of 12)	DCTN4	4510	intron
13.138	-1.39091	0.904153	-1.53836	0.123961	NA	chr5	150138249	150138263	-	Promoter	DCTN4	-102	Promoter
674.87	-0.105525	0.3136	-0.336495	0.736498	0.959008	chr5	150138550	150138657	-	Promoter	DCTN4	0	Promoter
71.3059	-0.326347	0.477531	-0.683406	0.49435	0.890432	chr5	150284358	150284545	-	Promoter	ZNF300	0	Promoter
28.8239	0.0996976	0.61838	0.161224	0.871917	NA	chr5	150326096	150326168	-	Promoter	NA	0	Promoter
8.03206	-1.65828	1.14223	-1.45179	0.146559	NA	chr5	150406464	150406574	-	Exon (uc021yga.1/2878, exon 3 of 5)	GPX3	6465	exon
28.2006	-0.652001	0.619851	-1.05187	0.29286	NA	chr5	150407764	150407786	-	3' UTR	TNIP1	7489	3' UTR
23.9349	-0.216879	0.717982	-0.302068	0.7626	NA	chr5	150408201	150408214	-	3' UTR	TNIP1	7061	3' UTR
10.7291	-1.14072	0.936202	-1.21846	0.223049	NA	chr5	150408251	150408260	-	3' UTR	TNIP1	7015	3' UTR
35.6309	-0.172037	0.553049	-0.311071	0.755747	NA	chr5	150413167	150413350	-	Exon (uc011dcn.2/10318, exon 3 of 5)	TNIP1	1925	exon
30.7021	0.244682	0.613416	0.398884	0.689979	NA	chr5	150425438	150425511	-	Exon (uc010jhl.3/10318, exon 7 of 16)	TNIP1	-10163	exon
28.9977	-0.631426	0.618105	-1.02155	0.306993	NA	chr5	150429386	150429509	-	Exon (uc010jhl.3/10318, exon 6 of 16)	TNIP1	13799	exon
30.1402	-0.12253	0.588428	-0.208233	0.835047	NA	chr5	150444530	150444685	-	Promoter	TNIP1	3	Promoter
477.66	0.259395	0.316272	0.820164	0.412123	0.853531	chr5	150460512	150460648	-	Promoter	TNIP1	1	Promoter
421.635	-0.0959823	0.388789	-0.246875	0.805005	0.970431	chr5	150537256	150537406	-	Promoter	ANXA6	37	Promoter
92.7692	1.11523	0.411535	2.70992	0.00673	0.17724	chr5	150603526	150603725	-	Promoter	CCDC69	0	Promoter
10.8547	-0.540854	0.888257	-0.608894	0.542595	NA	chr5	150647061	150647114	-	3' UTR	GM2A	7745	3' UTR
14.008	0.363699	0.806381	0.451026	0.651971	NA	chr5	150827829	150827961	-	Promoter	SLC36A1	666	Promoter
10.7726	-0.321651	0.903195	-0.356126	0.721746	NA	chr5	150838360	150838496	-	Exon (uc003lub.1/206358, exon 2 of 10)	SLC36A1	11197	exon
11.2326	0.610613	0.934481	0.653425	0.513482	NA	chr5	150844645	150844730	-	Exon (uc003lub.1/206358, exon 5 of 10)	SLC36A1	17482	exon
33.2732	0.0719733	0.615141	0.117003	0.906858	NA	chr5	150846763	150846843	-	Exon (uc003lub.1/206358, exon 6 of 10)	SLC36A1	19600	exon
14.7996	-0.375562	0.792633	-0.473816	0.635631	NA	chr5	150847328	150847429	-	Exon (uc003lub.1/206358, exon 7 of 10)	SLC36A1	20165	exon
10.6184	-0.317503	0.983645	-0.322782	0.746861	NA	chr5	150853241	150853312	-	Exon (uc003lub.1/206358, exon 8 of 10)	SLC36A1	26078	exon
38.0181	-0.243585	0.599392	-0.406387	0.684458	NA	chr5	150858899	150859078	-	3' UTR	SLC36A1	31736	3' UTR
39.2281	1.23508	0.573375	2.15405	0.0312363	0.361965	chr5	150868131	150868200	-	3' UTR	SLC36A1	40968	3' UTR
19.8398	1.07905	0.709001	1.52193	0.128027	NA	chr5	151125836	151126010	-	3' UTR	ATOX1	12200	3' UTR
7.68158	1.84819	1.14343	1.61636	0.106017	NA	chr5	151131263	151131340	-	Exon (uc003luk.3/475, exon 2 of 4)	ATOX1	6870	exon
1933.66	0.232801	0.304337	0.764943	0.444305	0.86845	chr5	151138119	151138260	-	Promoter	ATOX1	0	Promoter
179.092	0.0962914	0.373404	0.257875	0.796504	0.968506	chr5	151150919	151151068	-	Promoter	NA	1	Promoter
26.4493	-0.934522	0.633689	-1.47473	0.140285	NA	chr5	151170453	151170617	-	5' UTR	G3BP1	-4423	5' UTR
25.8645	-0.276847	0.652399	-0.424353	0.671309	NA	chr5	151183603	151183744	-	3' UTR	G3BP1	8563	3' UTR
17.5255	-0.247753	0.77533	-0.319546	0.749313	NA	chr5	151991908	151991912	-	Distal Intergenic	NMUR2	-207068	Distal Intergenic
15.3193	-0.604977	0.825722	-0.732664	0.463764	NA	chr5	153417929	153417988	-	Promoter	FAM114A2	438	Promoter
669.221	-0.200395	0.337258	-0.59419	0.552385	0.908556	chr5	153418345	153418498	-	Promoter	FAM114A2	0	Promoter
10.2671	-0.408804	0.973219	-0.420054	0.674446	NA	chr5	153463965	153464110	-	Distal Intergenic	MFAP3	45446	Distal Intergenic
9.3812	1.47397	0.997705	1.47736	0.139578	NA	chr5	153510886	153510892	-	Distal Intergenic	GALNT10	-59403	Distal Intergenic
41.9265	-0.326343	0.534641	-0.610397	0.541599	0.906194	chr5	153825323	153825415	-	Promoter	SAP30L-AS1	0	Promoter
24.723	-0.778061	0.699467	-1.11236	0.265982	NA	chr5	154135402	154135407	-	Promoter	LARP1	267	Promoter
23.8394	-0.429377	0.696452	-0.61652	0.537551	NA	chr5	154135503	154135508	-	Promoter	LARP1	368	Promoter
55.0822	0.311874	0.481387	0.647865	0.517072	0.897444	chr5	154135708	154135714	-	Promoter	LARP1	573	Promoter
22.8194	-0.0814937	0.663759	-0.122776	0.902284	NA	chr5	154135750	154135753	-	Promoter	LARP1	615	Promoter
81.907	0.442798	0.438502	1.0098	0.312592	0.789566	chr5	154135916	154135922	-	Promoter	LARP1	781	Promoter
26.0318	-0.319992	0.661037	-0.484075	0.628333	NA	chr5	154169898	154169942	-	5' UTR	LARP1	33135	5' UTR
42.2794	-0.0152032	0.524581	-0.0289817	0.976879	0.997207	chr5	154170215	154170270	-	5' UTR	LARP1	33452	5' UTR
201.526	-0.00987004	0.367298	-0.0268721	0.978562	0.99735	chr5	154172187	154172357	-	5' UTR	LARP1	35424	5' UTR
35.2184	-0.291588	0.575486	-0.506681	0.612378	NA	chr5	154173158	154173164	-	Exon (uc003lvo.4/23367, exon 5 of 19)	LARP1	36395	exon
16.1984	-0.414891	0.814532	-0.509361	0.610499	NA	chr5	154173195	154173204	-	Exon (uc003lvo.4/23367, exon 5 of 19)	LARP1	36432	exon
173.171	-0.262412	0.380226	-0.690148	0.490101	0.888673	chr5	154173381	154173433	-	Exon (uc003lvo.4/23367, exon 6 of 19)	LARP1	36618	exon
11.2585	0.468862	0.977281	0.479762	0.631397	NA	chr5	154183777	154183851	-	Exon (uc003lvo.4/23367, exon 14 of 19)	FAXDC2	46362	exon
11.2805	0.102091	0.90034	0.113391	0.909721	NA	chr5	154193565	154193669	-	3' UTR	FAXDC2	36544	3' UTR
17.1511	-1.5303	0.782123	-1.9566	0.0503943	NA	chr5	154195427	154195539	-	3' UTR	FAXDC2	34674	3' UTR
16.5295	-0.408086	0.770532	-0.529616	0.596379	NA	chr5	154196704	154196805	-	3' UTR	FAXDC2	33408	3' UTR
88.6097	0.796109	0.516698	1.54076	0.123374	0.603715	chr5	154214514	154214687	-	Intron (uc003lvs.4/10826, intron 2 of 8)	FAXDC2	15526	intron
133.816	-0.234098	0.397594	-0.588786	0.556005	0.910626	chr5	154317667	154317816	-	Promoter	GEMIN5	0	Promoter
11.5343	0.367798	0.884729	0.415719	0.677616	NA	chr5	156399306	156399378	-	Distal Intergenic	TIMD4	-9040	Distal Intergenic
20.7658	-0.660641	0.726524	-0.909318	0.363183	NA	chr5	156502333	156502335	-	Distal Intergenic	HAVCR1	-16363	Distal Intergenic
217.462	0.480989	0.350918	1.37066	0.170482	0.671266	chr5	156569749	156569921	-	Promoter	MED7	0	Promoter
16.9268	0.789426	0.793642	0.994688	0.319888	NA	chr5	156712377	156712474	-	Exon (uc011ddn.2/26999, exon 2 of 30)	CYFIP2	-11207	exon
30.8802	0.563793	0.589074	0.957083	0.338525	NA	chr5	156741987	156742098	-	Exon (uc011ddn.2/26999, exon 12 of 30)	CYFIP2	18306	exon
10.1425	0.0875291	0.94336	0.0927845	0.926075	NA	chr5	156766127	156766262	-	Exon (uc011ddn.2/26999, exon 21 of 30)	FNDC9	6467	exon
13.991	1.0668	0.8993	1.18626	0.235521	NA	chr5	157120884	157120889	-	Distal Intergenic	C5orf52	22323	Distal Intergenic
33.5578	0.0545945	0.567402	0.0962184	0.923347	NA	chr5	157158635	157158730	-	Promoter	THG1L	312	Promoter
12.4815	-0.634095	0.868709	-0.729928	0.465434	NA	chr5	157232929	157233112	-	Exon (uc003lxi.2/9685, exon 7 of 12)	CLINT1	-9776	exon
13.3236	-0.101897	0.894719	-0.113888	0.909327	NA	chr5	157236641	157236777	-	Exon (uc003lxi.2/9685, exon 6 of 12)	CLINT1	-13488	exon
22.9133	-0.290121	0.691473	-0.419569	0.6748	NA	chr5	157240081	157240235	-	Exon (uc003lxi.2/9685, exon 5 of 12)	CLINT1	-16928	exon
1168.05	-0.297625	0.299692	-0.993101	0.320661	0.796996	chr5	157286092	157286203	-	Promoter	CLINT1	0	Promoter
160.857	0.573424	0.442176	1.29682	0.194692	0.697066	chr5	157448486	157448502	-	Distal Intergenic	CLINT1	-162303	Distal Intergenic
149.645	-0.057594	0.404073	-0.142534	0.886658	0.986036	chr5	158527320	158527389	-	Promoter	EBF1	-532	Promoter
14.2041	1.02325	0.832446	1.22921	0.218994	NA	chr5	158585712	158585850	-	Exon (uc021ygv.1/uc021ygv.1, exon 1 of 1)	RNF145	48806	exon
23.071	0.34304	0.660838	0.519098	0.603692	NA	chr5	158588378	158588515	-	Exon (uc011ddy.2/153830, exon 10 of 11)	RNF145	46141	exon
49.9254	0.37436	0.493467	0.758633	0.448072	0.870038	chr5	158635054	158635162	-	Promoter	RNF145	0	Promoter
1700.07	0.214214	0.340398	0.629305	0.529149	0.902306	chr5	158636530	158636606	-	Promoter	RNF145	0	Promoter
10.895	-1.55462	0.936786	-1.65952	0.097011	NA	chr5	158636799	158636831	-	Promoter	RNF145	230	Promoter
25.8727	0.102316	0.627312	0.163103	0.870438	NA	chr5	158690197	158690274	-	Promoter	UBLCP1	108	Promoter
10.7377	0.430497	0.926501	0.464649	0.642183	NA	chr5	159412055	159412063	-	Distal Intergenic	TTC1	-24117	Distal Intergenic
156.95	0.0110066	0.363056	0.0303165	0.975815	0.997073	chr5	159546397	159546504	-	Promoter	PWWP2A	0	Promoter
81.9744	-0.0152707	0.440445	-0.0346711	0.972342	0.996317	chr5	159827003	159827125	-	Promoter	C5orf54	0	Promoter
222.978	0.0495726	0.354523	0.139829	0.888795	0.986638	chr5	159846006	159846142	-	Promoter	SLU7	26	Promoter
27.9746	1.4921	0.692144	2.15577	0.0311015	NA	chr5	160356314	160356510	-	Distal Intergenic	RP11-109J4.1	9123	Distal Intergenic
19.4599	0.512267	0.689728	0.742709	0.457658	NA	chr5	161178805	161178840	-	Distal Intergenic	GABRA6	62264	Distal Intergenic
619.029	-0.095802	0.349167	-0.274373	0.783798	0.967107	chr5	162887056	162887163	-	Promoter	NUDCD2	0	Promoter
9.86182	0.703975	0.992185	0.70952	0.478002	NA	chr5	162939058	162939202	-	Exon (uc003lzj.4/27430, exon 2 of 7)	MAT2B	-5261	exon
10.9685	0.511093	0.869287	0.587945	0.556569	NA	chr5	164007263	164007338	-	Intron (uc003lzn.3/uc003lzn.3, intron 2 of 2)	MAT2B	1062800	intron
16.9341	-0.227742	0.751271	-0.303142	0.761782	NA	chr5	164028427	164028476	-	Exon (uc003lzn.3/uc003lzn.3, exon 3 of 3)	MAT2B	1083964	exon
37.656	0.83982	0.60029	1.39902	0.161806	NA	chr5	167696323	167696489	-	Distal Intergenic	WWC1	-22576	Distal Intergenic
16.4129	0.562318	0.763893	0.736121	0.461657	NA	chr5	167719202	167719291	-	Promoter	WWC1	137	Promoter
14.3987	0.620793	0.829915	0.74802	0.454448	NA	chr5	167798434	167798536	-	Exon (uc003lzu.3/23286, exon 2 of 23)	WWC1	-34667	exon
21.5138	0.281218	0.688309	0.408564	0.68286	NA	chr5	167812249	167812337	-	Exon (uc003lzu.3/23286, exon 3 of 23)	WWC1	-20866	exon
41.2083	0.208275	0.540694	0.385199	0.70009	0.95117	chr5	167824731	167824807	-	Exon (uc003lzu.3/23286, exon 4 of 23)	WWC1	-8396	exon
28.1369	0.779471	0.653557	1.19266	0.233003	NA	chr5	167826497	167826666	-	Exon (uc003lzu.3/23286, exon 5 of 23)	WWC1	-6537	exon
16.2036	-0.759878	0.819991	-0.926691	0.354087	NA	chr5	167833205	167833319	-	Promoter	WWC1	2	Promoter
21.1002	-0.652618	0.683878	-0.954289	0.339937	NA	chr5	167841436	167841595	-	Exon (uc003lzu.3/23286, exon 9 of 23)	WWC1	8233	exon
13.489	-0.447454	0.854475	-0.52366	0.600515	NA	chr5	167849019	167849102	-	Exon (uc003lzu.3/23286, exon 10 of 23)	WWC1	-9155	exon
23.7384	0.54895	0.647036	0.848408	0.396211	NA	chr5	167850640	167850650	-	Exon (uc003lzu.3/23286, exon 11 of 23)	WWC1	-7607	exon
21.3847	0.393515	0.680988	0.577859	0.56336	NA	chr5	167850882	167850923	-	Exon (uc003lzu.3/23286, exon 11 of 23)	WWC1	-7334	exon
33.6168	-1.08939	0.563566	-1.93303	0.0532328	NA	chr5	167880999	167881105	-	Exon (uc003lzu.3/23286, exon 18 of 23)	WWC1	22742	exon
21.3837	0.0446717	0.685362	0.0651796	0.948031	NA	chr5	167882368	167882522	-	Exon (uc003lzu.3/23286, exon 19 of 23)	WWC1	24111	exon
15.4699	-0.127021	0.821669	-0.154589	0.877145	NA	chr5	167956240	167956296	-	Promoter	NA	-286	Promoter
162.696	0.321321	0.395419	0.812608	0.416443	0.855355	chr5	168006332	168006376	-	Promoter	PANK3	238	Promoter
201.799	0.595139	0.354608	1.6783	0.0932882	0.548845	chr5	168006597	168006626	-	Promoter	PANK3	0	Promoter
15.0757	0.356031	0.849365	0.419173	0.67509	NA	chr5	168728130	168728172	-	Promoter	SLIT3	0	Promoter
17.1672	-0.965462	0.779392	-1.23874	0.215443	NA	chr5	169407418	169407526	-	Promoter	FAM196B	218	Promoter
32.979	0.688692	0.663299	1.03828	0.299138	NA	chr5	169877703	169877707	-	Intron (uc003map.3/30820, intron 1 of 7)	KCNIP1	-53341	intron
10.8716	0.736522	0.927685	0.793935	0.427233	NA	chr5	171077658	171077661	-	Distal Intergenic	FGF18	230991	Distal Intergenic
12.9793	0.502444	0.813169	0.617884	0.536652	NA	chr5	171299874	171299986	-	Exon (uc011dey.1/23291, exon 9 of 13)	FBXW11	124005	exon
56.502	-1.04416	0.485679	-2.14989	0.0315638	0.362666	chr5	171424095	171424273	-	Promoter	FBXW11	-104	Promoter
2700.55	-0.222442	0.328787	-0.676553	0.49869	0.892795	chr5	171433576	171433681	-	Promoter	FBXW11	196	Promoter
65.8228	0.0749891	0.451746	0.165998	0.868158	0.98279	chr5	171433860	171433884	-	Promoter	FBXW11	0	Promoter
55.221	0.482572	0.47533	1.01523	0.309994	0.786707	chr5	171615196	171615275	-	Promoter	STK10	71	Promoter
198.355	0.216792	0.34923	0.62077	0.534751	0.904582	chr5	171710754	171710772	-	Promoter	UBTD2	23	Promoter
10.907	0.281041	0.947706	0.296548	0.766812	NA	chr5	171710805	171710807	-	Promoter	UBTD2	-10	Promoter
450.497	0.535859	0.351482	1.52457	0.127366	0.61046	chr5	171711067	171711121	-	Promoter	UBTD2	-272	Promoter
53.14	0.628268	0.480213	1.30831	0.190768	0.693901	chr5	171881497	171881578	-	Promoter	SH3PXD2B	0	Promoter
573.643	0.000651169	0.326	0.00199745	0.998406	0.999702	chr5	172198146	172198265	-	Promoter	DUSP1	0	Promoter
9.82101	-0.259909	0.97589	-0.266331	0.789985	NA	chr5	172261162	172261194	-	Promoter	ERGIC1	-29	Promoter
26.1335	-1.39068	0.703624	-1.97646	0.0481031	NA	chr5	172341729	172341843	-	5' UTR	ERGIC1	5059	5' UTR
141.131	-0.11722	0.425206	-0.275677	0.782796	0.967107	chr5	172351011	172351114	-	Exon (uc003mbw.4/57222, exon 6 of 10)	ERGIC1	-9551	exon
185.206	0.204242	0.376341	0.542705	0.587333	0.920106	chr5	172353515	172353573	-	Exon (uc003mbw.4/57222, exon 7 of 10)	ERGIC1	-7092	exon
46.2676	0.224225	0.56688	0.395542	0.692443	0.94943	chr5	172359441	172359537	-	Exon (uc003mbw.4/57222, exon 8 of 10)	ERGIC1	-1128	exon
15.665	-0.21883	0.792318	-0.276189	0.782403	NA	chr5	172362197	172362312	-	Exon (uc003mbw.4/57222, exon 9 of 10)	ERGIC1	1532	exon
9.9849	1.01548	1.05082	0.966365	0.333861	NA	chr5	172378366	172378398	-	3' UTR	CTC-308K20.1	7380	3' UTR
9.448	0.996702	1.01636	0.980661	0.32676	NA	chr5	172750218	172750341	-	Exon (uc003mcn.1/8614, exon 3 of 4)	STC2	4383	exon
239.598	-0.550436	0.392914	-1.40091	0.161242	0.659773	chr5	172755416	172755469	-	Promoter	STC2	-692	Promoter
744.774	-0.238842	0.324344	-0.736383	0.461498	0.876048	chr5	173043596	173043704	-	Promoter	BOD1	0	Promoter
10.9568	0.116307	1.03311	0.112579	0.910365	NA	chr5	173315538	173315589	-	Promoter	CPEB4	207	Promoter
73.5299	0.564446	0.505017	1.11768	0.263704	0.756929	chr5	173316090	173316153	-	Promoter	CPEB4	759	Promoter
9.60332	-1.47476	0.97915	-1.50616	0.132026	NA	chr5	173535402	173535440	-	3' UTR	NSG2	17170	3' UTR
11.4862	-0.184865	0.929024	-0.198988	0.842272	NA	chr5	173739052	173739148	-	Distal Intergenic	NSG2	220820	Distal Intergenic
13.5543	0.953591	0.891347	1.06983	0.284695	NA	chr5	174541772	174541844	-	Distal Intergenic	CTC-281M20.1	-119038	Distal Intergenic
15.1764	0.212614	0.785586	0.270643	0.786665	NA	chr5	174919124	174919270	-	5' UTR	SFXN1	13531	5' UTR
11.0948	0.226173	0.908745	0.248885	0.803449	NA	chr5	175224578	175224624	-	Promoter	CPLX2	968	Promoter
10.1436	-0.0399164	0.973495	-0.0410032	0.967293	NA	chr5	175305959	175306039	-	Exon (uc003mde.1/10814, exon 4 of 5)	CPLX2	7458	exon
13.6371	-0.51167	0.837825	-0.610712	0.54139	NA	chr5	175306895	175306947	-	Exon (uc003mde.1/10814, exon 5 of 5)	CPLX2	8394	exon
8.37641	-0.883375	1.10607	-0.798658	0.424489	NA	chr5	175307591	175307652	-	3' UTR	CPLX2	9090	3' UTR
42.7088	-0.764437	0.540389	-1.4146	0.157184	0.653985	chr5	175395306	175395328	-	Promoter	THOC3	0	Promoter
13.7705	0.157364	0.820578	0.191772	0.84792	NA	chr5	175717143	175717322	-	Exon (uc011dfk.1/375484, exon 2 of 5)	SIMC1	-22826	exon
13.4478	0.136183	0.811344	0.167849	0.866702	NA	chr5	175777614	175777740	-	Exon (uc003mdw.3/57179, exon 6 of 9)	KIAA1191	11069	exon
23.1956	0.59282	0.680626	0.870992	0.383758	NA	chr5	175779622	175779747	-	Exon (uc003mdw.3/57179, exon 5 of 9)	KIAA1191	9062	exon
2035.28	0.351507	0.293956	1.19578	0.231781	0.729221	chr5	175788714	175788863	-	Promoter	KIAA1191	0	Promoter
177.425	0.509445	0.379784	1.34141	0.179788	0.679943	chr5	175791002	175791007	-	Distal Intergenic	ARL10	-1495	Distal Intergenic
1250.64	-1.29153	0.31289	-4.12775	3.66329e-05	0.00743383	chr5	175815558	175815636	-	Promoter	NOP16	127	Promoter
9.70816	-1.39794	1.05794	-1.32138	0.186373	NA	chr5	175816038	175816074	-	Promoter	HIGD2A	254	Promoter
19.7973	1.62265	0.755786	2.14696	0.0317961	NA	chr5	175819887	175819933	-	Exon (uc003meh.4/1212, exon 6 of 6)	HIGD2A	4103	exon
28.9669	0.476057	0.619661	0.768255	0.442336	NA	chr5	175824655	175824694	-	Exon (uc003meh.4/1212, exon 4 of 6)	HIGD2A	8871	exon
20.0651	0.627994	0.705662	0.889937	0.3735	NA	chr5	175837256	175837305	-	Exon (uc003meh.4/1212, exon 2 of 6)	CLTB	6265	exon
13.6061	-0.33957	0.832935	-0.407679	0.683509	NA	chr5	175843236	175843237	-	Promoter	CLTB	333	Promoter
18.461	0.364745	0.714965	0.510157	0.609941	NA	chr5	175843303	175843312	-	Promoter	CLTB	258	Promoter
196.461	-0.214281	0.359263	-0.596447	0.550877	0.908556	chr5	175843406	175843454	-	Promoter	CLTB	116	Promoter
395.757	0.503502	0.334445	1.50549	0.132199	0.619532	chr5	175843536	175843542	-	Promoter	CLTB	28	Promoter
13.177	0.0839566	0.824334	0.101848	0.918878	NA	chr5	175843579	175843581	-	Promoter	CLTB	-9	Promoter
26.9139	0.00971046	0.637022	0.0152435	0.987838	NA	chr5	175874984	175875038	-	Promoter	FAF2	-318	Promoter
11.0724	-0.301792	0.896346	-0.336691	0.73635	NA	chr5	175926013	175926086	-	Exon (uc003mej.4/23197, exon 9 of 11)	RNF44	30723	exon
13.2458	0.0491309	0.875985	0.0560865	0.955273	NA	chr5	175927008	175927138	-	Exon (uc003mej.4/23197, exon 10 of 11)	RNF44	29671	exon
19.6325	-0.455143	0.695916	-0.65402	0.513099	NA	chr5	175955947	175956039	-	Promoter	RNF44	770	Promoter
39.5648	-0.942262	0.564068	-1.67048	0.0948252	0.552206	chr5	175959067	175959155	-	5' UTR	RNF44	-2258	5' UTR
19.4001	-1.10834	0.723852	-1.53117	0.125728	NA	chr5	175959496	175959517	-	5' UTR	RNF44	-2687	5' UTR
26.3406	-1.17945	0.640862	-1.84041	0.0657075	NA	chr5	175963647	175963679	-	Promoter	RNF44	742	Promoter
21.4661	-1.04344	0.740034	-1.40999	0.158543	NA	chr5	175963963	175963997	-	Promoter	RNF44	424	Promoter
250.572	-0.175636	0.373615	-0.470099	0.638284	0.935436	chr5	175964287	175964438	-	Promoter	RNF44	0	Promoter
91.688	0.0842903	0.417411	0.201936	0.839967	0.978033	chr5	175964841	175964943	-	Promoter	RNF44	83	Promoter
152.965	-0.041822	0.384933	-0.108648	0.913482	0.990009	chr5	175970413	175970527	-	Promoter	CDHR2	901	Promoter
497.023	0.272656	0.365383	0.74622	0.455535	0.874075	chr5	176037025	176037189	-	Promoter	GPRIN1	0	Promoter
37.9445	-0.53226	0.56454	-0.942821	0.345772	NA	chr5	176037539	176037596	-	Promoter	GPRIN1	-408	Promoter
18.3365	-1.09284	0.779932	-1.4012	0.161154	NA	chr5	176056548	176056618	-	Promoter	MIR4281	-47	Promoter
363.801	0.116615	0.417006	0.279647	0.779748	0.966498	chr5	176057490	176057594	-	Promoter	SNCB	0	Promoter
40.855	0.0428805	0.527241	0.0813301	0.935179	0.99265	chr5	176078762	176078902	-	Exon (uc003met.3/26262, exon 3 of 9)	TSPAN17	4374	exon
11.5587	-0.542871	0.886487	-0.612384	0.540284	NA	chr5	176079769	176079905	-	Exon (uc003mes.3/26262, exon 2 of 4)	TSPAN17	5381	exon
73.2377	0.426414	0.441567	0.965684	0.334203	0.8055	chr5	176083772	176083927	-	Exon (uc003mes.3/26262, exon 4 of 4)	TSPAN17	9384	exon
23.8469	0.832981	0.6495	1.2825	0.199669	NA	chr5	176084623	176084653	-	3' UTR	TSPAN17	10235	3' UTR
14.1428	0.495777	0.826057	0.600173	0.548391	NA	chr5	176245344	176245459	-	Intron (uc003mex.1/90249, intron 1 of 5)	UNC5A	7784	intron
33.189	1.20222	0.584719	2.05606	0.0397769	NA	chr5	176252672	176252828	-	Intron (uc003mex.1/90249, intron 1 of 5)	UNC5A	15112	intron
13.3312	-0.418125	0.811866	-0.515017	0.606541	NA	chr5	176295820	176295902	-	Exon (uc003mex.1/90249, exon 5 of 6)	UNC5A	6195	exon
11.9889	0.00989737	0.862311	0.0114777	0.990842	NA	chr5	176297426	176297533	-	Exon (uc003mex.1/90249, exon 6 of 6)	UNC5A	7801	exon
8.60058	-0.510708	1.05154	-0.485678	0.627196	NA	chr5	176301101	176301116	-	Exon (uc003mey.3/90249, exon 7 of 15)	UNC5A	11476	exon
15.3628	1.02727	0.824568	1.24582	0.212829	NA	chr5	176301269	176301315	-	Exon (uc003mey.3/90249, exon 8 of 15)	UNC5A	11644	exon
11.011	0.254521	0.940187	0.270713	0.786612	NA	chr5	176370428	176370523	-	Promoter	UIMC1	0	Promoter
10.5368	-1.00529	0.925177	-1.08659	0.277218	NA	chr5	176385086	176385159	-	Exon (uc021yil.1/51720, exon 7 of 15)	UIMC1	11548	exon
313.623	-0.157325	0.33025	-0.476383	0.633801	0.934096	chr5	176433681	176433810	-	Promoter	UIMC1	0	Promoter
17.2363	-1.14294	0.767209	-1.48974	0.136294	NA	chr5	176449586	176449647	-	Promoter	ZNF346	-50	Promoter
10.9702	0.327787	0.879174	0.372836	0.709271	NA	chr5	176491516	176491589	-	Exon (uc003mfi.3/23567, exon 7 of 7)	FGFR4	-22332	exon
16.5397	-0.0744939	0.814879	-0.0914171	0.927161	NA	chr5	176561576	176561635	-	Promoter	NSD1	-453	Promoter
20.4028	0.301566	0.672025	0.448741	0.653618	NA	chr5	176730212	176730243	-	Promoter	RAB24	501	Promoter
19.2134	0.596798	0.725592	0.822499	0.410793	NA	chr5	176730343	176730345	-	Promoter	RAB24	399	Promoter
1049.58	0.0498717	0.324128	0.153864	0.877717	0.98466	chr5	176730645	176730749	-	Promoter	RAB24	0	Promoter
186.416	-0.471865	0.378506	-1.24665	0.212525	0.712264	chr5	176733576	176733603	-	3' UTR	PRELID1	2813	3' UTR
358.527	-1.3907	0.467156	-2.97696	0.0029112	0.11049	chr5	176738887	176738937	-	Promoter	MXD3	355	Promoter
37.3866	-1.42897	0.695526	-2.05452	0.0399253	NA	chr5	176739271	176739330	-	Promoter	MXD3	0	Promoter
41.5057	-1.61005	0.597091	-2.6965	0.00700727	0.179922	chr5	176764497	176764523	-	Exon (uc003mge.3/10960, exon 5 of 8)	LMAN2	14362	exon
8.90803	-0.0839588	1.08578	-0.0773256	0.938364	NA	chr5	176764735	176764784	-	Exon (uc003mge.3/10960, exon 4 of 8)	LMAN2	14101	exon
49.8577	-1.0852	0.50566	-2.1461	0.031865	0.36409	chr5	176765503	176765590	-	Exon (uc003mge.3/10960, exon 3 of 8)	LMAN2	13295	exon
10.3619	-2.2757	1.23517	-1.84241	0.0654153	NA	chr5	176778192	176778196	-	Promoter	LMAN2	689	Promoter
3050.56	-0.930421	0.295214	-3.15168	0.00162333	0.0779964	chr5	176778648	176778683	-	Promoter	LMAN2	202	Promoter
29.9818	-0.310949	0.595983	-0.521741	0.601851	NA	chr5	176778812	176778817	-	Promoter	LMAN2	68	Promoter
122.149	-0.0382421	0.391861	-0.097591	0.922257	0.991138	chr5	176778833	176778850	-	Promoter	LMAN2	35	Promoter
41.8331	-0.676734	0.526623	-1.28504	0.198777	0.699848	chr5	176778875	176778878	-	Promoter	LMAN2	7	Promoter
14.2791	0.0242436	0.801398	0.0302517	0.975866	NA	chr5	176778887	176778888	-	Promoter	LMAN2	-2	Promoter
10.2966	-1.15752	1.03275	-1.12081	0.26237	NA	chr5	176794172	176794227	-	Promoter	RGS14	-88	Promoter
63.4053	1.12453	0.480236	2.34162	0.0192003	0.294154	chr5	176798956	176799071	-	Exon (uc003mgf.3/10636, exon 15 of 15)	RGS14	4641	exon
11.4191	1.48303	0.939231	1.57898	0.114341	NA	chr5	176799245	176799272	-	3' UTR	RGS14	4930	3' UTR
64.3306	1.00618	0.468342	2.14838	0.0316837	0.362884	chr5	176829525	176829598	-	Exon (uc003mgo.4/2161, exon 13 of 14)	PFN3	-1888	exon
28.9523	0.0229026	0.59022	0.0388035	0.969047	NA	chr5	176829845	176829877	-	Intron (uc003mgo.4/2161, intron 12 of 13)	PFN3	-2208	intron
22.1325	0.290441	0.695587	0.417548	0.676278	NA	chr5	176830736	176830752	-	Intron (uc003mgo.4/2161, intron 10 of 13)	PFN3	-3099	intron
56.9017	0.883914	0.501931	1.76103	0.0782339	0.514838	chr5	176830841	176830880	-	Exon (uc003mgo.4/2161, exon 10 of 14)	PFN3	-3204	exon
398.352	0.0369885	0.380638	0.0971751	0.922587	0.991138	chr5	176831424	176831527	-	Exon (uc003mgo.4/2161, exon 8 of 14)	PFN3	-3787	exon
20.227	0.209666	0.682626	0.307146	0.758732	NA	chr5	176831717	176831744	-	Intron (uc003mgo.4/2161, intron 7 of 13)	PFN3	-4080	intron
54.8504	-0.281675	0.503699	-0.559212	0.576017	0.917187	chr5	176832008	176832029	-	Intron (uc003mgo.4/2161, intron 6 of 13)	PFN3	-4371	intron
17.0672	0.58649	0.737655	0.795074	0.42657	NA	chr5	176860152	176860219	-	Exon (uc003mgq.2/2870, exon 6 of 16)	GRK6	1440	exon
22.2404	-0.815643	0.723405	-1.12751	0.259529	NA	chr5	176860946	176861032	-	Exon (uc003mgq.2/2870, exon 9 of 16)	GRK6	2234	exon
12.8471	-0.839708	0.867065	-0.968449	0.33282	NA	chr5	176863241	176863277	-	Exon (uc003mgq.2/2870, exon 12 of 16)	GRK6	4529	exon
48.6087	0.109768	0.511207	0.214724	0.829983	0.976646	chr5	176868773	176868815	-	3' UTR	PRR7	-4981	3' UTR
13.399	-0.170373	0.861037	-0.19787	0.843147	NA	chr5	176874539	176874560	-	Promoter	PRR7-AS1	385	Promoter
12.9114	-0.134693	0.849703	-0.158518	0.874049	NA	chr5	176880694	176880700	-	Intron (uc003mgu.2/80758, intron 1 of 3)	PRR7	5368	intron
335.309	-0.666979	0.35164	-1.89677	0.0578589	0.46329	chr5	176882306	176882442	-	Exon (uc003mgu.2/80758, exon 3 of 4)	DBN1	6948	exon
10.6951	-1.55218	0.978619	-1.58609	0.112718	NA	chr5	176882483	176882489	-	Exon (uc003mgu.2/80758, exon 3 of 4)	DBN1	6901	exon
20.3218	0.569983	0.730777	0.779969	0.435409	NA	chr5	176886149	176886248	-	Exon (uc011dga.1/1627, exon 4 of 7)	DBN1	3142	exon
43.5853	-0.0135049	0.528885	-0.0255347	0.979628	0.99747	chr5	176893933	176894041	-	Exon (uc003mgx.2/1627, exon 8 of 15)	DBN1	1859	exon
27.2602	0.045129	0.604495	0.0746557	0.940489	NA	chr5	176900548	176900555	-	Promoter	DBN1	139	Promoter
15.3098	-2.00242	0.877021	-2.28321	0.0224179	NA	chr5	176900594	176900596	-	Promoter	DBN1	98	Promoter
2124.5	0.0236146	0.382958	0.0616638	0.950831	0.994313	chr5	176900611	176900753	-	Promoter	DBN1	0	Promoter
10.9995	-0.0641694	0.899375	-0.0713488	0.94312	NA	chr5	176918526	176918527	-	Promoter	PDLIM7	415	Promoter
801.628	0.384813	0.306673	1.2548	0.209553	0.709783	chr5	176924554	176924623	-	Promoter	PDLIM7	0	Promoter
30.0856	0.153366	0.58548	0.26195	0.79336	NA	chr5	176942732	176942771	-	5' UTR	DDX41	1146	5' UTR
39.5976	-0.0519494	0.558148	-0.0930746	0.925844	0.991517	chr5	176943369	176943417	-	Promoter	DDX41	500	Promoter
2711.42	-0.317224	0.295299	-1.07425	0.282713	0.771784	chr5	176943888	176943990	-	Promoter	DDX41	0	Promoter
290.551	0.116597	0.331439	0.351789	0.724997	0.957403	chr5	176981542	176981605	-	Promoter	FAM193B	0	Promoter
15.0263	-0.141011	0.818201	-0.172342	0.863169	NA	chr5	177019314	177019384	-	Promoter	TMED9	101	Promoter
15.9652	0.072136	0.799574	0.0902181	0.928114	NA	chr5	177020655	177020764	-	Exon (uc003mhx.3/54732, exon 3 of 5)	TMED9	1442	exon
54.9509	1.63831	0.508376	3.22263	0.00127019	0.0702457	chr5	177022377	177022450	-	3' UTR	TMED9	3164	3' UTR
24.2942	0.0485902	0.647526	0.0750398	0.940183	NA	chr5	177099235	177099296	-	Promoter	RP11-1277A3.2	0	Promoter
32.0855	0.207443	0.603119	0.34395	0.730884	NA	chr5	177366406	177366478	-	Intron (uc031sme.1/728554, intron 5 of 5)	PROP1	56765	intron
33.4255	-0.0614356	0.612588	-0.100288	0.920115	NA	chr5	177557822	177558005	-	Promoter	RMND5B	-23	Promoter
9.88777	-0.664293	1.05653	-0.628751	0.529512	NA	chr5	177570656	177570669	-	Exon (uc003mim.3/64777, exon 6 of 11)	RMND5B	2315	exon
49.5453	0.923757	0.49824	1.85404	0.0637334	0.480876	chr5	177570978	177571096	-	Exon (uc003mim.3/64777, exon 7 of 11)	RMND5B	2637	exon
24.116	0.618841	0.656213	0.943048	0.345656	NA	chr5	177573146	177573276	-	Exon (uc003mim.3/64777, exon 8 of 11)	RMND5B	4805	exon
15.6538	1.1278	0.842473	1.33867	0.180677	NA	chr5	177574538	177574541	-	Exon (uc003mim.3/64777, exon 9 of 11)	RMND5B	6197	exon
15.0275	0.464054	0.785514	0.590766	0.554677	NA	chr5	177574773	177574794	-	Exon (uc003mim.3/64777, exon 10 of 11)	NHP2	6167	exon
11.7172	0.430835	0.907436	0.474783	0.634942	NA	chr5	177575282	177575303	-	3' UTR	NHP2	5658	3' UTR
12.2165	-0.0552419	0.853494	-0.0647244	0.948393	NA	chr5	177577897	177577959	-	Exon (uc003mir.2/55651, exon 3 of 4)	NHP2	3002	exon
4806.01	-0.651886	0.340362	-1.91528	0.0554574	0.454256	chr5	177580778	177580958	-	Promoter	NHP2	3	Promoter
20.2548	0.0427463	0.756312	0.0565195	0.954928	NA	chr5	177631878	177632048	-	Promoter	HNRNPAB	344	Promoter
13.5976	-0.0429	0.839738	-0.0510873	0.959256	NA	chr5	177637147	177637250	-	Exon (uc003miu.3/3182, exon 7 of 8)	HNRNPAB	5613	exon
20.618	-0.525173	0.688538	-0.762737	0.44562	NA	chr5	177637581	177637755	-	3' UTR	HNRNPAB	6047	3' UTR
22.6702	0.0932039	0.670325	0.139043	0.889416	NA	chr5	177659361	177659392	-	Promoter	PHYKPL	400	Promoter
116.659	0.338806	0.396873	0.85369	0.393277	0.84274	chr5	177659766	177659844	-	Promoter	PHYKPL	0	Promoter
207.676	0.454237	0.36571	1.24207	0.21421	0.71393	chr5	178053992	178054143	-	Promoter	CLK4	0	Promoter
184.503	-0.0987589	0.367678	-0.268602	0.788236	0.967234	chr5	178157554	178157729	-	Promoter	ZNF354A	0	Promoter
42.8599	1.27337	0.53682	2.37206	0.0176893	0.283152	chr5	178972097	178972100	-	Distal Intergenic	RUFY1	-5462	Distal Intergenic
22.1483	-0.249873	0.675746	-0.369773	0.711552	NA	chr5	178977776	178977855	-	Promoter	RUFY1	214	Promoter
23.7653	1.14168	0.681788	1.67453	0.0940264	NA	chr5	178986474	178986565	-	Promoter	RUFY1	-128	Promoter
13.0964	0.365739	0.874793	0.418086	0.675884	NA	chr5	179025698	179025838	-	Exon (uc003mka.2/80230, exon 14 of 18)	RUFY1	7957	exon
9.45678	0.68874	0.989847	0.695804	0.486552	NA	chr5	179034585	179034678	-	Exon (uc003mka.2/80230, exon 17 of 18)	HNRNPH1	10255	exon
83.0577	0.211034	0.444151	0.47514	0.634687	0.93444	chr5	179041803	179041889	-	3' UTR	HNRNPH1	3044	3' UTR
58.1753	-0.143455	0.502865	-0.285276	0.775433	0.96514	chr5	179043156	179043201	-	Exon (uc011dgn.2/3187, exon 4 of 6)	HNRNPH1	1732	exon
11.4937	-0.13806	0.865493	-0.159515	0.873263	NA	chr5	179043522	179043525	-	Intron (uc011dgn.2/3187, intron 3 of 5)	HNRNPH1	1408	intron
19.6237	-0.219527	0.747342	-0.293744	0.768954	NA	chr5	179043873	179043913	-	Exon (uc021yjd.1/3187, exon 10 of 12)	HNRNPH1	1020	exon
67.4571	0.197152	0.48718	0.404679	0.685713	0.948418	chr5	179044836	179044894	-	Promoter	HNRNPH1	39	Promoter
8.54642	1.21946	1.10632	1.10226	0.270347	NA	chr5	179045051	179045061	-	Promoter	HNRNPH1	-118	Promoter
61.9464	-0.103013	0.472111	-0.218196	0.827276	0.975984	chr5	179046318	179046431	-	Exon (uc021yjd.1/3187, exon 4 of 12)	HNRNPH1	-1385	exon
19.2253	-0.121036	0.746786	-0.162076	0.871246	NA	chr5	179050084	179050118	-	Promoter	HNRNPH1	47	Promoter
1453.41	-0.15342	0.308385	-0.497495	0.61884	0.930413	chr5	179050610	179050772	-	Promoter	HNRNPH1	0	Promoter
56.8483	-0.22074	0.527108	-0.418776	0.67538	0.946296	chr5	179105468	179105586	-	3' UTR	CBY3	2389	3' UTR
73.708	1.00263	0.453124	2.2127	0.0269186	0.340237	chr5	179125520	179125687	-	Promoter	CANX	92	Promoter
52.7889	-0.158405	0.534948	-0.296113	0.767144	0.964138	chr5	179132724	179132849	-	5' UTR	CANX	6794	5' UTR
146.219	0.375935	0.410816	0.915094	0.360143	0.821453	chr5	179133262	179133314	-	5' UTR	CANX	7332	5' UTR
29.0162	-0.0585126	0.62756	-0.0932383	0.925714	NA	chr5	179134140	179134189	-	Exon (uc011dgp.2/821, exon 4 of 15)	CANX	8210	exon
20.9364	-0.233019	0.6938	-0.335858	0.736978	NA	chr5	179135266	179135382	-	Exon (uc011dgp.2/821, exon 5 of 15)	CANX	9336	exon
16.3251	-0.335333	0.788709	-0.425167	0.670715	NA	chr5	179135991	179136061	-	Exon (uc011dgp.2/821, exon 6 of 15)	CANX	10061	exon
20.9561	-0.947943	0.706439	-1.34186	0.179641	NA	chr5	179136880	179137066	-	Exon (uc011dgp.2/821, exon 7 of 15)	CANX	10950	exon
36.7182	0.0196018	0.607263	0.0322789	0.97425	NA	chr5	179146682	179146774	-	Exon (uc011dgp.2/821, exon 9 of 15)	MAML1	-13077	exon
115.813	0.253752	0.393776	0.644407	0.519311	0.898636	chr5	179147416	179147551	-	Exon (uc011dgp.2/821, exon 10 of 15)	MAML1	-12300	exon
12.5319	-0.45976	0.860693	-0.534175	0.593221	NA	chr5	179149818	179149927	-	Exon (uc011dgp.2/821, exon 11 of 15)	MAML1	-9924	exon
30.9209	0.455166	0.635595	0.716126	0.473913	NA	chr5	179150719	179150777	-	Exon (uc011dgp.2/821, exon 12 of 15)	MAML1	-9074	exon
162.135	0.362221	0.45824	0.790462	0.429258	0.860947	chr5	179151683	179151784	-	Exon (uc011dgp.2/821, exon 13 of 15)	MAML1	-8067	exon
122.164	0.170362	0.448608	0.379757	0.704126	0.952268	chr5	179153684	179153764	-	Exon (uc011dgp.2/821, exon 14 of 15)	MAML1	-6087	exon
66.006	-0.219998	0.508373	-0.432748	0.665198	0.943187	chr5	179155594	179155691	-	3' UTR	MAML1	-4160	3' UTR
18.6024	-0.395013	0.761417	-0.518787	0.603909	NA	chr5	179156448	179156576	-	3' UTR	MAML1	-3275	3' UTR
9.18544	-0.484599	1.03097	-0.470041	0.638326	NA	chr5	179160277	179160292	-	Promoter	MAML1	426	Promoter
10.8204	0.827093	0.939057	0.88077	0.378442	NA	chr5	179192413	179192510	-	Exon (uc003mkm.3/9794, exon 2 of 5)	LTC4S	-28476	exon
55.3226	-0.377893	0.476685	-0.792752	0.427922	0.860048	chr5	179222954	179223036	-	3' UTR	LTC4S	1968	3' UTR
13.4087	-0.0233493	0.816869	-0.0285839	0.977196	NA	chr5	179223534	179223615	-	Downstream (<=300bp)	MIR1229	1731	Downstream (<=300bp)
22.3307	0.285821	0.666835	0.428623	0.668197	NA	chr5	179228433	179228467	-	Promoter	MGAT4B	0	Promoter
24.2019	0.37771	0.64895	0.582033	0.560545	NA	chr5	179228570	179228581	-	Promoter	MGAT4B	-103	Promoter
15.5468	0.856601	0.811089	1.05611	0.290917	NA	chr5	179228666	179228676	-	Promoter	MGAT4B	-199	Promoter
19.3569	0.145146	0.725855	0.199965	0.841508	NA	chr5	179228809	179228816	-	Promoter	MGAT4B	153	Promoter
379.982	0.309015	0.329836	0.936875	0.348823	0.814694	chr5	179233277	179233334	-	Promoter	SQSTM1	-54	Promoter
13.342	-1.1027	0.875694	-1.25923	0.207947	NA	chr5	179233344	179233350	-	Promoter	SQSTM1	-38	Promoter
5133.42	-0.0127369	0.324153	-0.0392929	0.968657	0.995858	chr5	179233801	179233952	-	Promoter	MGAT4B	0	Promoter
26.8708	0.204161	0.638866	0.319567	0.749296	NA	chr5	179233979	179233982	-	Promoter	SQSTM1	-21	Promoter
35.0195	-0.0593798	0.55315	-0.107348	0.914513	NA	chr5	179234362	179234416	-	Promoter	SQSTM1	38	Promoter
8.4531	0.632965	1.09405	0.578553	0.562891	NA	chr5	179249975	179249985	-	Promoter	SQSTM1	490	Promoter
11.6314	1.67287	0.917708	1.82288	0.0683212	NA	chr5	179251051	179251068	-	Exon (uc011dgr.2/8878, exon 4 of 9)	SQSTM1	1566	exon
17.3516	-0.308571	0.749243	-0.411844	0.680454	NA	chr5	179251320	179251323	-	Exon (uc011dgr.2/8878, exon 5 of 9)	SQSTM1	1835	exon
36.349	0.826221	0.578635	1.42788	0.153326	NA	chr5	179252178	179252220	-	Exon (uc011dgr.2/8878, exon 6 of 9)	SQSTM1	2693	exon
96.9092	0.722269	0.417438	1.73024	0.0835871	0.526616	chr5	179260073	179260221	-	Exon (uc011dgr.2/8878, exon 7 of 9)	SQSTM1	10588	exon
76.2723	0.258785	0.469106	0.551656	0.581184	0.918399	chr5	179260606	179260783	-	Exon (uc011dgr.2/8878, exon 8 of 9)	SQSTM1	11121	exon
198.819	1.04002	0.3684	2.82308	0.00475643	0.145731	chr5	179263442	179263609	-	3' UTR	SQSTM1	13957	3' UTR
735.071	-0.0803004	0.353328	-0.227269	0.820215	0.973854	chr5	179285790	179285895	-	Promoter	C5orf45	0	Promoter
13.3346	0.629732	0.844754	0.745462	0.455993	NA	chr5	179290008	179290043	-	3' UTR	TBC1D9B	3829	3' UTR
58.6262	-0.318001	0.468229	-0.679157	0.497038	0.891926	chr5	179297321	179297467	-	Promoter	TBC1D9B	28	Promoter
18.2299	0.11754	0.733272	0.160296	0.872648	NA	chr5	179305355	179305376	-	Exon (uc003mlh.3/23061, exon 10 of 22)	TBC1D9B	-6081	exon
25.4367	0.241718	0.623092	0.387933	0.698065	NA	chr5	179306065	179306143	-	Exon (uc003mlh.3/23061, exon 9 of 22)	TBC1D9B	-6791	exon
51.1792	0.196028	0.495687	0.395466	0.692499	0.94943	chr5	179306699	179306768	-	Exon (uc003mlh.3/23061, exon 8 of 22)	TBC1D9B	-7425	exon
12.2228	0.0989703	0.847427	0.116789	0.907027	NA	chr5	179310898	179310900	-	Intron (uc003mlh.3/23061, intron 7 of 21)	TBC1D9B	-11624	intron
9.72685	0.180431	0.942829	0.191372	0.848234	NA	chr5	179320261	179320263	-	Exon (uc003mlh.3/23061, exon 5 of 22)	TBC1D9B	14593	exon
7.57344	0.322763	1.13263	0.284968	0.775669	NA	chr5	179321388	179321394	-	Exon (uc003mlh.3/23061, exon 4 of 22)	TBC1D9B	13462	exon
20.1185	-0.266544	0.697464	-0.382162	0.702341	NA	chr5	179321444	179321468	-	Exon (uc003mlh.3/23061, exon 4 of 22)	TBC1D9B	13388	exon
21.8426	-0.201708	0.685982	-0.294043	0.768725	NA	chr5	179326197	179326308	-	Exon (uc003mlh.3/23061, exon 3 of 22)	TBC1D9B	8548	exon
28.3476	0.0391128	0.656186	0.0596063	0.952469	NA	chr5	179331700	179331813	-	Exon (uc003mlh.3/23061, exon 2 of 22)	TBC1D9B	3043	exon
37.1265	0.0351617	0.552753	0.063612	0.949279	NA	chr5	179334717	179334729	-	Promoter	TBC1D9B	127	Promoter
3578.74	-0.213265	0.30959	-0.688863	0.49091	0.888952	chr5	179334819	179334923	-	Promoter	TBC1D9B	0	Promoter
12.7825	-0.352461	0.839461	-0.419866	0.674584	NA	chr5	179334931	179334933	-	Promoter	TBC1D9B	-75	Promoter
17.115	-0.627659	0.752795	-0.833771	0.40441	NA	chr5	179334939	179334943	-	Promoter	TBC1D9B	-83	Promoter
9.7549	0.0796171	0.967354	0.082304	0.934405	NA	chr5	179430241	179430244	-	Intron (uc003mll.1/55819, intron 3 of 8)	MIR340	12153	intron
36.5233	0.300535	0.560628	0.536067	0.591912	NA	chr5	179440243	179440270	-	Exon (uc003mll.1/55819, exon 3 of 9)	MIR340	2127	exon
21.2719	0.259886	0.678534	0.383012	0.701711	NA	chr5	179467527	179467649	-	Exon (uc003mll.1/55819, exon 2 of 9)	MIR340	-25130	exon
2209.63	-0.174869	0.334891	-0.522168	0.601553	0.923713	chr5	179498714	179498761	-	Promoter	RNF130	348	Promoter
1924.21	-0.202159	0.319957	-0.631831	0.527497	0.902306	chr5	179499093	179499161	-	Promoter	RNF130	0	Promoter
19.2526	0.0331225	0.749495	0.0441931	0.96475	NA	chr5	179516338	179516351	-	Distal Intergenic	RNF130	-17229	Distal Intergenic
32.8754	0.143615	0.569225	0.252299	0.80081	NA	chr5	179636156	179636236	-	Promoter	RASGEF1C	-26	Promoter
11.3293	0.168427	0.888418	0.189581	0.849637	NA	chr5	179672273	179672294	-	Intron (uc003mls.4/5601, intron 7 of 11)	MAPK9	35314	intron
20.6683	0.966787	0.693376	1.39432	0.163221	NA	chr5	179675941	179676032	-	Exon (uc003mls.4/5601, exon 6 of 12)	MAPK9	31576	exon
805.588	0.557247	0.308151	1.80836	0.0705504	0.497411	chr5	179719005	179719094	-	Promoter	MAPK9	0	Promoter
55.0578	0.673716	0.516049	1.30553	0.191713	0.694563	chr5	179780315	179780366	-	Promoter	GFPT2	0	Promoter
96.7811	-0.0368178	0.412608	-0.0892319	0.928898	0.992545	chr5	179921163	179921215	-	Promoter	CNOT6	-202	Promoter
19.5219	0.909969	0.711151	1.27957	0.200695	NA	chr5	179921726	179921764	-	Promoter	CNOT6	151	Promoter
27.437	0.248799	0.631071	0.394249	0.693397	NA	chr5	179956291	179956387	-	Exon (uc003mlx.3/57472, exon 2 of 12)	CNOT6	34716	exon
44.2687	0.272543	0.566785	0.480857	0.630618	0.933273	chr5	179976937	179977086	-	Exon (uc003mlx.3/57472, exon 3 of 12)	SCGB3A1	41401	exon
13.3766	-0.24878	0.849764	-0.292764	0.769702	NA	chr5	180000619	180000623	-	Intron (uc003mlx.3/57472, intron 11 of 11)	SCGB3A1	17864	intron
52.615	0.203053	0.535907	0.378895	0.704766	0.95233	chr5	180046003	180046047	-	Exon (uc003mlz.4/2324, exon 20 of 30)	FLT4	10380	exon
40.1239	-0.558563	0.53735	-1.03948	0.298583	0.780503	chr5	180046332	180046369	-	Exon (uc003mlz.4/2324, exon 19 of 30)	FLT4	10058	exon
7.83322	0.176282	1.12839	0.156224	0.875856	NA	chr5	180076566	180076634	-	Promoter	FLT4	0	Promoter
24.2549	-0.764273	0.698165	-1.09469	0.273653	NA	chr5	180218113	180218156	-	3' UTR	MGAT1	11892	3' UTR
12.3729	0.27217	0.857147	0.31753	0.750842	NA	chr5	180219658	180219723	-	Exon (uc003mmg.4/4245, exon 2 of 2)	MGAT1	10325	exon
772.441	-0.164824	0.318116	-0.518126	0.60437	0.924709	chr5	180229765	180229879	-	Promoter	MGAT1	169	Promoter
391.393	-0.131915	0.329412	-0.400456	0.688821	0.948418	chr5	180236815	180236856	-	Promoter	MGAT1	0	Promoter
613.516	-0.290721	0.330131	-0.880623	0.378522	0.834918	chr5	180237113	180237150	-	Promoter	MGAT1	0	Promoter
101.708	-0.260739	0.414076	-0.62969	0.528898	0.902306	chr5	180237453	180237516	-	Promoter	MGAT1	-316	Promoter
11.0742	0.237641	0.918327	0.258776	0.795808	NA	chr5	180237920	180237987	-	Promoter	MGAT1	-783	Promoter
9.12509	0.252814	1.02621	0.246358	0.805405	NA	chr5	180257981	180257997	-	Promoter	LINC00847	24	Promoter
169.823	-0.113664	0.362397	-0.313645	0.75379	0.961645	chr5	180258513	180258639	-	Promoter	NA	0	Promoter
10.7073	0.261358	0.901667	0.289861	0.771923	NA	chr5	180287629	180287690	-	Promoter	ZFP62	596	Promoter
213.169	-0.152821	0.360756	-0.423612	0.671849	0.945564	chr5	180288144	180288301	-	Promoter	ZFP62	0	Promoter
13.2891	1.19887	0.908514	1.3196	0.186969	NA	chr5	180307567	180307573	-	Distal Intergenic	BTNL8	-18504	Distal Intergenic
137.551	0.378655	0.411731	0.919667	0.357747	0.8206	chr5	180632129	180632197	-	Promoter	TRIM7	0	Promoter
11.569	-0.353208	0.877167	-0.402669	0.687192	NA	chr5	180633099	180633167	-	Promoter	TRIM7	-922	Promoter
13.3548	0.0171531	0.855829	0.0200427	0.984009	NA	chr5	180650617	180650656	-	Promoter	TRIM41	354	Promoter
54.1791	0.381555	0.503005	0.758552	0.448121	0.870038	chr5	180663961	180664042	-	3' UTR	TRIM41	3570	3' UTR
82.3386	0.100125	0.474164	0.211162	0.832761	0.977003	chr5	180664638	180664720	-	Exon (uc003mni.1/10399, exon 7 of 8)	GNB2L1	4169	exon
246.463	0.334818	0.391544	0.855123	0.392483	0.842235	chr5	180665175	180665241	-	3' UTR	GNB2L1	3648	3' UTR
165.265	0.249647	0.429517	0.581227	0.561087	0.912643	chr5	180666069	180666073	-	3' UTR	GNB2L1	2816	3' UTR
14.9044	-0.26507	0.889683	-0.297937	0.765751	NA	chr5	180666091	180666092	-	3' UTR	GNB2L1	2797	3' UTR
20.3988	0.526453	0.775469	0.678883	0.497212	NA	chr5	180666124	180666133	-	3' UTR	GNB2L1	2756	3' UTR
32.0918	0.170337	0.740707	0.229965	0.818119	NA	chr5	180666170	180666177	-	3' UTR	GNB2L1	2712	3' UTR
721.381	0.164221	0.416651	0.394145	0.693474	0.949498	chr5	180666491	180666584	-	Exon (uc003mni.1/10399, exon 4 of 8)	GNB2L1	2305	exon
621.666	0.05723	0.393339	0.145498	0.884318	0.985357	chr5	180668507	180668623	-	Promoter	GNB2L1	266	Promoter
15.3057	-0.111579	0.809392	-0.137855	0.890355	NA	chr5	180668635	180668638	-	Promoter	GNB2L1	251	Promoter
10.6807	-0.235705	0.977762	-0.241065	0.809505	NA	chr5	180669190	180669191	-	Promoter	GNB2L1	-301	Promoter
860.827	-0.265326	0.374329	-0.708803	0.478446	0.882762	chr5	180669200	180669314	-	Promoter	GNB2L1	-311	Promoter
22.1459	-0.312217	0.651202	-0.479447	0.63162	NA	chr5	180670713	180670716	-	Promoter	GNB2L1	188	Promoter
98.9329	-0.210455	0.408789	-0.514825	0.606675	0.925314	chr5	180670748	180670754	-	Promoter	GNB2L1	150	Promoter
63.4371	-0.727748	0.510562	-1.42539	0.154045	0.651186	chr5	180670819	180670823	-	Promoter	GNB2L1	81	Promoter
20900.3	-0.28361	0.332566	-0.852793	0.393774	0.842993	chr5	180670845	180670921	-	Promoter	GNB2L1	0	Promoter
69.3296	0.0172172	0.446843	0.0385309	0.969264	0.995858	chr5	180671176	180671216	-	Promoter	GNB2L1	-270	Promoter
34.4519	-0.501848	0.589564	-0.85122	0.394647	NA	chr5	180673379	180673442	-	Distal Intergenic	GNB2L1	-2473	Distal Intergenic
437.224	0.201211	0.325013	0.619086	0.53586	0.904851	chr5	180688067	180688159	-	Promoter	TRIM52	0	Promoter
24.9724	0.860269	0.636005	1.35261	0.176179	NA	chr5	180688798	180688825	-	Promoter	TRIM52-AS1	585	Promoter
46.9041	0.424747	0.507624	0.836736	0.402741	0.849094	chr5	180689012	180689069	-	Promoter	TRIM52-AS1	799	Promoter
234.651	0.180331	0.34009	0.530246	0.595942	0.922391	chr6	692987	693174	-	Promoter	EXOC2	0	Promoter
77.9103	0.768	0.438793	1.75026	0.0800739	0.519306	chr6	1390211	1390308	-	Promoter	FOXF2	142	Promoter
22.6276	-0.113748	0.658664	-0.172695	0.862891	NA	chr6	1555405	1555528	-	Distal Intergenic	FOXC1	-55153	Distal Intergenic
60.2644	0.542997	0.500171	1.08562	0.277647	0.768583	chr6	1619879	1619922	-	Distal Intergenic	FOXC1	9198	Distal Intergenic
1494.19	0.197445	0.304161	0.649144	0.516245	0.897168	chr6	2245748	2245911	-	Promoter	GMDS	0	Promoter
17.0546	0.989362	0.768042	1.28816	0.19769	NA	chr6	2634822	2634882	-	Promoter	C6orf195	416	Promoter
13.9593	1.60518	0.842285	1.90574	0.0566836	NA	chr6	2766614	2766651	-	Promoter	WRNIP1	948	Promoter
13.4446	-0.0668904	0.814784	-0.0820959	0.93457	NA	chr6	2768928	2769008	-	Exon (uc003mtz.3/56897, exon 2 of 7)	WRNIP1	3262	exon
10.3699	0.307165	0.916321	0.335216	0.737462	NA	chr6	2953300	2953420	-	Exon (uc003muj.3/5269, exon 3 of 5)	SERPINB6	4983	exon
7.51382	-0.600535	1.05073	-0.571539	0.567634	NA	chr6	2955756	2955878	-	Exon (uc003muj.3/5269, exon 1 of 5)	SERPINB6	2525	exon
512.347	-0.236469	0.338647	-0.698275	0.485005	0.886266	chr6	2962332	2962415	-	Promoter	SERPINB6	0	Promoter
262.313	0.278017	0.339482	0.818946	0.412817	0.853531	chr6	2971501	2971543	-	Promoter	SERPINB6	0	Promoter
143.956	0.507526	0.372385	1.36291	0.172912	0.674099	chr6	2971801	2971858	-	Promoter	SERPINB6	-258	Promoter
62.6453	0.357835	0.475291	0.752876	0.451524	0.871645	chr6	2971979	2972012	-	Promoter	SERPINB6	387	Promoter
10.6733	0.440855	0.935308	0.471348	0.637392	NA	chr6	2990965	2991050	-	3' UTR	LINC01011	2083	3' UTR
374.045	0.249985	0.335958	0.744097	0.456818	0.874682	chr6	3024053	3024229	-	Promoter	RP1-90J20.12	776	Promoter
15.8559	0.318884	0.757606	0.42091	0.673821	NA	chr6	3069075	3069194	-	Intron (uc003muv.4/8737, intron 1 of 12)	RIPK1	4953	intron
995.099	0.663638	0.325176	2.04086	0.0412649	0.405288	chr6	3157692	3157831	-	Promoter	TUBB2A	0	Promoter
82.8739	0.0053108	0.449807	0.0118068	0.99058	0.998601	chr6	3227882	3227890	-	Promoter	TUBB2B	78	Promoter
10.9702	0.947696	0.932063	1.01677	0.309261	NA	chr6	3227992	3228021	-	Promoter	TUBB2B	-24	Promoter
11.0069	-0.752273	0.902801	-0.833266	0.404695	NA	chr6	3293522	3293646	-	Intron (uc003mvn.3/63027, intron 6 of 10)	PSMG4	34360	intron
17.5245	0.0575391	0.737404	0.0780292	0.937805	NA	chr6	3356778	3356799	-	Intron (uc003mvn.3/63027, intron 4 of 10)	SLC22A23	88419	intron
29.5104	0.0322644	0.606843	0.0531676	0.957598	NA	chr6	3357381	3357435	-	Intron (uc003mvn.3/63027, intron 4 of 10)	SLC22A23	87783	intron
50.4824	0.263374	0.52236	0.5042	0.614121	0.928281	chr6	3399563	3399729	-	Intron (uc003mvn.3/63027, intron 4 of 10)	SLC22A23	45489	intron
16.0217	0.0182666	0.775893	0.0235427	0.981217	NA	chr6	3402955	3403070	-	Intron (uc003mvn.3/63027, intron 4 of 10)	SLC22A23	42148	intron
64.8514	-0.183356	0.469066	-0.390896	0.695874	0.949974	chr6	3456216	3456313	-	Promoter	SLC22A23	480	Promoter
8.89611	0.609381	1.06175	0.573942	0.566007	NA	chr6	3456543	3456549	-	Promoter	SLC22A23	244	Promoter
746.099	-0.0554784	0.330385	-0.167921	0.866646	0.982216	chr6	3457205	3457344	-	Promoter	SLC22A23	-412	Promoter
18.1405	-0.444043	0.7872	-0.56408	0.5727	NA	chr6	3457969	3458028	-	Intron (uc003mvs.1/uc003mvs.1, intron 1 of 2)	SLC22A23	-1176	intron
18.0715	0.307411	0.739537	0.415681	0.677644	NA	chr6	3751073	3751080	-	Intron (uc003mvt.2/221749, intron 1 of 4)	PXDC1	1166	intron
20.6384	0.107979	0.731426	0.147628	0.882637	NA	chr6	3751946	3751948	-	Promoter	PXDC1	298	Promoter
71.6	0.767064	0.483984	1.5849	0.11299	0.584015	chr6	3752173	3752254	-	Promoter	PXDC1	0	Promoter
70.0487	0.639025	0.470673	1.35768	0.174564	0.67505	chr6	4018819	4018974	-	Distal Intergenic	PRPF4B	-2595	Distal Intergenic
13.1094	0.310681	0.81014	0.383491	0.701356	NA	chr6	4021401	4021482	-	Promoter	PRPF4B	-87	Promoter
12.1232	1.59827	0.935903	1.70773	0.0876871	NA	chr6	4133909	4134088	-	Promoter	ECI2	0	Promoter
667.061	0.20322	0.334603	0.607346	0.543622	0.906758	chr6	4135724	4135883	-	Promoter	ECI2	0	Promoter
16.2797	0.485305	0.775465	0.625824	0.53143	NA	chr6	5003844	5003894	-	Promoter	RPP40	377	Promoter
146.691	-0.0110762	0.375942	-0.0294624	0.976496	0.997182	chr6	5004239	5004301	-	Promoter	RPP40	0	Promoter
179.587	-0.612759	0.398635	-1.53714	0.124258	0.604975	chr6	5260969	5260978	-	Promoter	LYRM4	194	Promoter
187.758	-0.384424	0.376061	-1.02224	0.306667	0.784213	chr6	5261152	5261188	-	Promoter	LYRM4	0	Promoter
28.3326	-0.0932132	0.699534	-0.13325	0.893995	NA	chr6	5458287	5458305	-	Intron (uc010jnv.1/10667, intron 4 of 6)	FARS2	196703	intron
10.9146	0.25913	0.923344	0.280643	0.778984	NA	chr6	5997472	5997488	-	Distal Intergenic	NRN1	6814	Distal Intergenic
25.3154	0.0753908	0.667088	0.113015	0.910019	NA	chr6	6007125	6007162	-	Promoter	NRN1	471	Promoter
31.0505	-0.106687	0.605089	-0.176316	0.860045	NA	chr6	6007751	6007820	-	Promoter	NRN1	-118	Promoter
18.9244	-1.05893	0.939379	-1.12727	0.25963	NA	chr6	6258422	6258573	-	Intron (uc003mwv.3/2162, intron 4 of 14)	F13A1	62351	intron
23.653	-1.53413	0.857569	-1.78893	0.0736253	NA	chr6	6320885	6320950	-	Promoter	F13A1	0	Promoter
14.523	0.136434	0.827531	0.164868	0.869048	NA	chr6	7289998	7290032	-	3' UTR	SSR1	23509	3' UTR
1091.11	-0.382594	0.323242	-1.18361	0.236566	0.734405	chr6	7313351	7313471	-	Promoter	SSR1	70	Promoter
17.3556	-1.66866	0.81841	-2.03891	0.0414592	NA	chr6	7339832	7339834	-	Intron (uc003mxh.3/285782, intron 7 of 9)	SSR1	-26291	intron
9.16722	-0.129413	1.02456	-0.12631	0.899486	NA	chr6	7562929	7563013	-	Exon (uc003mxp.1/1832, exon 5 of 24)	DSP	21059	exon
9.81831	-0.876481	0.937971	-0.934444	0.350075	NA	chr6	7566639	7566712	-	Exon (uc003mxp.1/1832, exon 8 of 24)	SNRNP48	-23720	exon
10.8862	0.186802	0.895886	0.20851	0.83483	NA	chr6	7567608	7567682	-	Exon (uc003mxp.1/1832, exon 9 of 24)	SNRNP48	-22750	exon
719.306	-0.407699	0.339684	-1.20023	0.23005	0.727685	chr6	7910995	7911104	-	Promoter	TXNDC5	0	Promoter
85.1833	0.0278716	0.437723	0.0636742	0.94923	0.993792	chr6	8064522	8064669	-	Promoter	NA	0	Promoter
279.919	-0.173116	0.387898	-0.446292	0.655386	0.940175	chr6	8102748	8102862	-	Promoter	NA	0	Promoter
243.55	0.102158	0.344308	0.296706	0.766691	0.964138	chr6	8435642	8435820	-	Promoter	SLC35B3	0	Promoter
16.9491	0.23517	0.834372	0.281852	0.778057	NA	chr6	10402765	10402845	-	Exon (uc003myq.3/7020, exon 5 of 7)	TFAP2A-AS1	-9706	exon
23.5494	0.196359	0.657109	0.298823	0.765075	NA	chr6	10412399	10412404	-	Promoter	TFAP2A-AS1	-147	Promoter
93.8942	0.566393	0.407011	1.39159	0.164047	0.664078	chr6	10412606	10412628	-	Promoter	TFAP2A	0	Promoter
11.6519	0.49275	0.877233	0.561709	0.574314	NA	chr6	10413198	10413257	-	Promoter	TFAP2A	-591	Promoter
10.9647	0.459433	0.908497	0.505707	0.613062	NA	chr6	10415297	10415336	-	Promoter	TFAP2A	134	Promoter
16.0567	1.04533	0.774666	1.3494	0.177209	NA	chr6	10415492	10415498	-	Promoter	TFAP2A	-22	Promoter
38.7087	0.0729264	0.546164	0.133525	0.893778	0.987323	chr6	10694777	10694879	-	Promoter	C6orf52	0	Promoter
10.8375	0.48691	0.904502	0.538319	0.590357	NA	chr6	10747806	10747875	-	Promoter	SYCP2L	-120	Promoter
18.3667	-0.0844013	0.734159	-0.114963	0.908474	NA	chr6	10916970	10916971	-	Intron (uc003mzo.3/221711, intron 14 of 29)	SYCP2L	18726	intron
9.93668	-0.433863	1.05432	-0.411511	0.680698	NA	chr6	10995238	10995412	-	Exon (uc003mzp.4/54898, exon 5 of 8)	ELOVL2-AS1	-48579	exon
386.987	-0.164427	0.331158	-0.496521	0.619527	0.930616	chr6	11044513	11044602	-	Promoter	ELOVL2	22	Promoter
11.1596	-0.863025	1.00449	-0.859169	0.390247	NA	chr6	11044624	11044635	-	Promoter	ELOVL2	0	Promoter
15.5154	0.415532	0.791404	0.525057	0.599544	NA	chr6	11093871	11093907	-	Promoter	SMIM13	-359	Promoter
27.7146	0.0707751	0.63685	0.111133	0.911511	NA	chr6	11094309	11094343	-	Promoter	SMIM13	43	Promoter
33.1676	1.29948	0.585334	2.22007	0.0264139	NA	chr6	11188473	11188552	-	Exon (uc003mzv.2/4739, exon 6 of 7)	NEDD9	44363	exon
18.6101	-0.240587	0.73708	-0.326406	0.744117	NA	chr6	11211067	11211120	-	Intron (uc003mzv.2/4739, intron 2 of 6)	NEDD9	21795	intron
23.2166	0.471939	0.737523	0.639898	0.522239	NA	chr6	11213794	11213945	-	5' UTR	NEDD9	18970	5' UTR
1574.38	-0.214493	0.30622	-0.700454	0.483644	0.886027	chr6	11232811	11232919	-	Promoter	NEDD9	0	Promoter
11.733	0.993333	0.989485	1.00389	0.315432	NA	chr6	11768551	11768720	-	Exon (uc003nab.3/84830, exon 2 of 6)	ADTRP	10560	exon
8.02376	-0.0215352	1.12843	-0.0190842	0.984774	NA	chr6	12012494	12012510	-	Promoter	HIVEP1	-214	Promoter
84.1506	0.331912	0.422749	0.785127	0.432379	0.862889	chr6	13328708	13328815	-	Promoter	TBC1D7	0	Promoter
47.4467	-0.324565	0.50306	-0.645181	0.51881	0.898572	chr6	13487782	13487873	-	Promoter	GFOD1	0	Promoter
21.3913	-1.20713	0.683632	-1.76576	0.0774361	NA	chr6	13615379	13615447	-	Promoter	NOL7	-112	Promoter
15.4176	-1.74952	0.94623	-1.84894	0.0644667	NA	chr6	13711034	13711100	-	Promoter	RANBP9	696	Promoter
10.7116	0.400213	0.949039	0.421703	0.673241	NA	chr6	13711774	13711804	-	Promoter	RANBP9	0	Promoter
107.865	0.255536	0.410485	0.622522	0.533599	0.904217	chr6	13711945	13712097	-	Promoter	RANBP9	-149	Promoter
218.834	0.465846	0.35679	1.30566	0.191669	0.694563	chr6	13814386	13814443	-	Promoter	MCUR1	349	Promoter
150.689	-0.156689	0.367981	-0.425808	0.670248	0.945153	chr6	13814728	13814789	-	Promoter	MCUR1	3	Promoter
220.182	-0.172095	0.371802	-0.462867	0.64346	0.936623	chr6	15663142	15663301	-	Promoter	DTNBP1	0	Promoter
8.34549	0.184474	1.07701	0.171283	0.864001	NA	chr6	16295461	16295488	-	3' UTR	GMPR	56650	3' UTR
200.615	0.147986	0.352277	0.420084	0.674424	0.946115	chr6	16761674	16761734	-	Promoter	ATXN1	0	Promoter
12.627	-1.25176	0.950301	-1.31723	0.187763	NA	chr6	17706578	17706640	-	Promoter	NUP153	425	Promoter
203.151	-0.330681	0.347017	-0.952924	0.340628	0.809413	chr6	17706970	17707166	-	Promoter	NUP153	0	Promoter
177.323	-0.187059	0.370121	-0.505399	0.613279	0.928281	chr6	17987801	17987909	-	Promoter	KIF13A	0	Promoter
19.9446	0.288642	0.681917	0.423279	0.672091	NA	chr6	18122835	18122916	-	Promoter	NHLRC1	0	Promoter
119.996	0.506522	0.391294	1.29448	0.195499	0.697365	chr6	18155289	18155374	-	Promoter	TPMT	0	Promoter
13.4563	-0.128318	0.841778	-0.152437	0.878842	NA	chr6	18249886	18250061	-	Exon (uc003ncr.1/7913, exon 7 of 11)	DEK	14738	exon
32.4721	-0.272758	0.576108	-0.47345	0.635892	NA	chr6	18264183	18264190	-	Promoter	DEK	609	Promoter
42.4477	-0.754322	0.581064	-1.29817	0.194228	0.6967	chr6	18264412	18264485	-	Promoter	DEK	314	Promoter
916.38	-0.415632	0.335057	-1.24048	0.214798	0.714565	chr6	18264700	18264783	-	Promoter	DEK	16	Promoter
43.0782	-0.162312	0.514889	-0.315237	0.752582	0.961645	chr6	18264986	18265009	-	Promoter	DEK	-187	Promoter
27.1025	-0.150622	0.626553	-0.240397	0.810022	NA	chr6	19837255	19837300	-	Promoter	ID4	-301	Promoter
98.5775	-0.43818	0.420353	-1.04241	0.297222	0.78035	chr6	19838055	19838062	-	Promoter	ID4	454	Promoter
46.1828	0.301267	0.517396	0.582276	0.560381	0.912308	chr6	19838203	19838204	-	Promoter	ID4	602	Promoter
69.7365	0.133731	0.511269	0.261566	0.793656	0.968407	chr6	19838232	19838239	-	Promoter	ID4	631	Promoter
12.5622	1.57002	0.886147	1.77173	0.0764386	NA	chr6	19838263	19838264	-	Promoter	ID4	662	Promoter
213.755	0.588022	0.386958	1.5196	0.128611	0.61246	chr6	19838342	19838365	-	Promoter	ID4	741	Promoter
18.6699	0.533339	0.74249	0.718311	0.472566	NA	chr6	19838420	19838424	-	Promoter	ID4	819	Promoter
23.6859	-0.524372	0.664301	-0.78936	0.429901	NA	chr6	19839324	19839327	-	Intron (uc003ncw.4/3400, intron 2 of 2)	ID4	1723	intron
136.296	-0.470971	0.461868	-1.01971	0.307867	0.784969	chr6	19839511	19839561	-	3' UTR	ID4	1910	3' UTR
478.836	0.0180511	0.332987	0.0542097	0.956768	0.994336	chr6	20212642	20212725	-	Promoter	MBOAT1	0	Promoter
19.6665	-1.37483	0.735872	-1.8683	0.0617196	NA	chr6	20402534	20402624	-	Promoter	E2F3	397	Promoter
12.2164	0.409623	0.871746	0.469888	0.638435	NA	chr6	20481445	20481641	-	Exon (uc003ncz.2/1871, exon 3 of 4)	CDKAL1	-53047	exon
14.7064	0.921326	0.797636	1.15507	0.248062	NA	chr6	21231073	21231077	-	Intron (uc003ndd.2/54901, intron 15 of 15)	CDKAL1	165794	intron
42.3687	0.148873	0.590588	0.252077	0.800982	0.969228	chr6	21594854	21594872	-	Promoter	SOX4	882	Promoter
33.9521	0.726554	0.636405	1.14165	0.253598	NA	chr6	21595400	21595405	-	Exon (uc003ndi.3/6659, exon 1 of 1)	SOX4	1428	exon
19.131	0.233307	0.824898	0.282831	0.777306	NA	chr6	21596510	21596539	-	3' UTR	SOX4	2538	3' UTR
13.1029	0.323685	0.834573	0.387845	0.698131	NA	chr6	21866827	21866829	-	Intron (uc010jpp.1/401237, intron 6 of 6)	CASC15	21053	intron
8.51347	0.415414	1.06027	0.391802	0.695204	NA	chr6	22699781	22699782	-	Distal Intergenic	HDGFL1	130103	Distal Intergenic
41.1713	1.29762	0.572099	2.26818	0.0233183	0.32046	chr6	24311142	24311335	-	Intron (uc003ndx.3/51473, intron 2 of 9)	KAAG1	-45796	intron
182.397	0.207786	0.385661	0.53878	0.590039	0.921293	chr6	24358151	24358289	-	Promoter	DCDC2	0	Promoter
12.7853	1.35197	0.881842	1.53312	0.125247	NA	chr6	24596321	24596411	-	Exon (uc011djo.2/9856, exon 3 of 21)	KIAA0319	-12866	exon
17.6282	-0.0274361	0.76618	-0.035809	0.971435	NA	chr6	24646036	24646043	-	Promoter	KIAA0319	206	Promoter
408.855	0.267496	0.320016	0.835881	0.403222	0.849094	chr6	24646269	24646419	-	Promoter	KIAA0319	0	Promoter
13.4906	-0.318646	0.811156	-0.392829	0.694446	NA	chr6	24646442	24646447	-	Promoter	KIAA0319	-59	Promoter
23.4732	1.24476	0.686296	1.81374	0.0697172	NA	chr6	24651248	24651260	-	Exon (uc003nej.3/51567, exon 7 of 7)	KIAA0319	-4865	exon
12.0146	0.360885	0.927641	0.389035	0.69725	NA	chr6	24653299	24653362	-	Exon (uc003nej.3/51567, exon 6 of 7)	KIAA0319	-6916	exon
59.9461	0.373176	0.517585	0.720994	0.470913	0.879705	chr6	24658805	24658846	-	Exon (uc003nej.3/51567, exon 3 of 7)	TDP2	8269	exon
64.3813	0.799687	0.480602	1.66393	0.0961265	0.552876	chr6	24666968	24666970	-	Promoter	TDP2	145	Promoter
6442.03	0.228038	0.302892	0.752871	0.451527	0.871645	chr6	24666993	24667127	-	Promoter	TDP2	0	Promoter
98.6295	-0.0988687	0.426477	-0.231826	0.816673	0.973112	chr6	24667199	24667202	-	Promoter	ACOT13	-61	Promoter
25.6444	-0.195662	0.669891	-0.292081	0.770225	NA	chr6	24701754	24701876	-	3' UTR	C6orf62	17527	3' UTR
18.8066	0.85328	0.707598	1.20588	0.227863	NA	chr6	24719301	24719326	-	Promoter	C6orf62	77	Promoter
11.1933	1.26952	1.01799	1.24708	0.212367	NA	chr6	24719400	24719405	-	Promoter	C6orf62	0	Promoter
21.9058	1.04574	0.686022	1.52435	0.127421	NA	chr6	24720052	24720061	-	Promoter	C6orf62	-649	Promoter
9.93982	0.360197	1.04547	0.34453	0.730447	NA	chr6	24720408	24720410	-	Distal Intergenic	C6orf62	-1005	Distal Intergenic
196.773	0.330703	0.368512	0.897399	0.369506	0.827522	chr6	24720812	24720840	-	Distal Intergenic	C6orf62	-1409	Distal Intergenic
1687.96	0.590116	0.295282	1.99848	0.0456644	0.420129	chr6	24721057	24721131	-	Distal Intergenic	C6orf62	-1654	Distal Intergenic
16.7185	0.14498	0.789075	0.183734	0.854222	NA	chr6	25138522	25138600	-	Promoter	CMAHP	20	Promoter
4021.62	-1.5376	0.411088	-3.74032	0.000183787	0.0214518	chr6	26027508	26027514	-	Promoter	HIST1H4B	-28	Promoter
4485.11	-1.03845	0.419305	-2.47659	0.0132644	0.246509	chr6	26032324	26032332	-	Promoter	HIST1H3B	-36	Promoter
858.665	-1.5975	0.418473	-3.81744	0.000134842	0.0174001	chr6	26033842	26033847	-	Promoter	HIST1H2AB	-46	Promoter
159.672	-1.4144	0.468228	-3.02075	0.00252153	0.101845	chr6	26043938	26043941	-	Promoter	HIST1H2BB	-53	Promoter
23.4155	-0.743934	0.718251	-1.03576	0.300316	NA	chr6	26056223	26056233	-	Promoter	HIST1H1C	466	Promoter
18.5344	-1.08475	0.828254	-1.30968	0.190304	NA	chr6	26056313	26056315	-	Promoter	HIST1H1C	384	Promoter
65.7152	-1.19942	0.515889	-2.32495	0.0200746	0.300011	chr6	26056567	26056569	-	Promoter	HIST1H1C	130	Promoter
8691.61	-0.912602	0.399128	-2.28649	0.0222257	0.314901	chr6	26056665	26056704	-	Promoter	HIST1H1C	0	Promoter
10.5488	0.706942	0.951107	0.743283	0.45731	NA	chr6	26123995	26123998	-	Promoter	HIST1H2BI	134	Promoter
49.6361	-0.806737	0.548015	-1.47211	0.140992	0.631727	chr6	26124060	26124067	-	Promoter	HIST1H2BI	65	Promoter
6656.86	-0.83842	0.364175	-2.30224	0.0213214	0.308339	chr6	26124145	26124167	-	Promoter	HIST1H2BI	-13	Promoter
10.4788	0.387395	0.948805	0.408298	0.683055	NA	chr6	26124198	26124201	-	Promoter	HIST1H2BI	-66	Promoter
19.2155	-0.939498	0.732356	-1.28284	0.199547	NA	chr6	26124769	26124795	-	Promoter	HIST1H2AC	396	Promoter
13.9882	-0.89377	0.876826	-1.01932	0.308049	NA	chr6	26156935	26156938	-	Promoter	HIST1H1E	376	Promoter
893.014	-1.13645	0.416872	-2.72613	0.00640817	0.173292	chr6	26157054	26157210	-	Promoter	HIST1H1E	495	Promoter
28.678	-1.30568	0.716288	-1.82284	0.0683281	NA	chr6	26189337	26189340	-	Promoter	HIST1H4B	-33	Promoter
3393.44	-1.04931	0.384632	-2.72808	0.0063705	0.172919	chr6	26197512	26197518	-	Intron (uc003ngv.4/8351, intron 1 of 1)	HIST1H2AD	2003	intron
27.0759	-1.17822	0.661239	-1.78183	0.0747767	NA	chr6	26199445	26199447	-	Promoter	HIST1H2AD	74	Promoter
1838.56	-0.732949	0.369825	-1.98188	0.0474927	0.42757	chr6	26199481	26199524	-	Promoter	HIST1H2AD	0	Promoter
1862.61	-0.552032	0.39652	-1.39219	0.163864	0.664078	chr6	26216883	26216923	-	Promoter	HIST1H2BI	-11	Promoter
47.9482	0.460515	0.523637	0.879454	0.379155	0.835403	chr6	26217374	26217483	-	Promoter	HIST1H2AB	226	Promoter
21.6918	-2.5829	0.774102	-3.33664	0.000847991	NA	chr6	26234725	26234737	-	Promoter	HIST1H1D	479	Promoter
2406.5	-1.72518	0.437183	-3.94613	7.94243e-05	0.0120323	chr6	26235191	26235221	-	Promoter	HIST1H1D	0	Promoter
3352.75	-1.12345	0.408018	-2.75342	0.00589753	0.164989	chr6	26250792	26250869	-	Promoter	HIST1H3B	0	Promoter
4398.43	-1.17262	0.354265	-3.31001	0.000932917	0.0592803	chr6	26285727	26285820	-	Promoter	HIST1H4B	0	Promoter
34.1685	0.044567	0.642162	0.0694016	0.94467	NA	chr6	26598892	26598975	-	3' UTR	ABT1	1721	3' UTR
165.96	-0.0419109	0.361835	-0.115829	0.907788	0.989106	chr6	26659929	26660022	-	Promoter	ZNF322	0	Promoter
325.948	-0.217819	0.334338	-0.651493	0.514729	0.89665	chr6	26987959	26988107	-	Promoter	NA	0	Promoter
11.817	0.805318	0.883972	0.911021	0.362284	NA	chr6	27027832	27027897	-	Distal Intergenic	NA	-39747	Distal Intergenic
18.462	1.97259	0.826331	2.38716	0.0169791	NA	chr6	27037243	27037252	-	Distal Intergenic	NA	-49158	Distal Intergenic
29.9858	-0.978914	0.64587	-1.51565	0.129607	NA	chr6	27100417	27100430	-	Promoter	HIST1H2BJ	145	Promoter
12.9302	-1.24552	0.943567	-1.32001	0.186831	NA	chr6	27100514	27100518	-	Promoter	HIST1H2BJ	57	Promoter
2611.7	-1.27164	0.396118	-3.21026	0.00132615	0.0711134	chr6	27100567	27100575	-	Promoter	HIST1H2BJ	0	Promoter
32.267	-1.83507	0.66541	-2.7578	0.00581926	NA	chr6	27101058	27101125	-	Promoter	HIST1H2AK	241	Promoter
57.3712	-0.299601	0.485203	-0.617476	0.536921	0.90496	chr6	27113812	27113854	-	Promoter	HIST1H2BK	783	Promoter
8980.74	-1.03921	0.336352	-3.08965	0.00200392	0.0886199	chr6	27114580	27114721	-	Promoter	HIST1H2BK	0	Promoter
22.3525	-0.842635	0.780755	-1.07926	0.280473	NA	chr6	27115146	27115186	-	Promoter	MIR3143	-219	Promoter
120.547	-0.119488	0.405081	-0.294974	0.768014	0.964138	chr6	27342931	27343056	-	Promoter	ZNF204P	97	Promoter
48.1477	0.111513	0.498846	0.223542	0.823114	0.974927	chr6	27440844	27440897	-	Promoter	ZNF184	0	Promoter
2042.15	-1.40494	0.395609	-3.55133	0.000383293	0.033315	chr6	27775687	27775781	-	Promoter	HIST1H2BL	0	Promoter
3746.84	-1.32149	0.429378	-3.07769	0.00208609	0.0908196	chr6	27782530	27782561	-	Promoter	HIST1H2AJ	-12	Promoter
905.52	-0.839598	0.354595	-2.36777	0.0178958	0.284758	chr6	27806037	27806156	-	Promoter	HIST1H2AK	0	Promoter
1306.98	-1.29047	0.417379	-3.09184	0.00198919	0.0886199	chr6	27840120	27840130	-	Promoter	HIST1H3B	-21	Promoter
3343.66	-1.20663	0.38982	-3.09535	0.00196579	0.0883479	chr6	27841308	27841314	-	Promoter	HIST1H4B	-19	Promoter
3858.35	-1.32568	0.402454	-3.294	0.000987724	0.0606197	chr6	27860779	27860969	-	Promoter	HIST1H2AK	0	Promoter
94.3041	0.640102	0.421077	1.52015	0.128473	0.612421	chr6	28048567	28048675	-	Promoter	ZNF165	85	Promoter
92.1919	0.65385	0.408938	1.5989	0.109843	0.578315	chr6	28104552	28104703	-	Promoter	ZSCAN16-AS1	391	Promoter
34.7064	0.479802	0.558657	0.858849	0.390424	NA	chr6	28186668	28186768	-	Promoter	TOB2P1	0	Promoter
101.508	-0.546093	0.403627	-1.35296	0.176067	0.676497	chr6	28219891	28220080	-	Promoter	ZKSCAN4	0	Promoter
14.4402	0.625526	0.852389	0.73385	0.46304	NA	chr6	28303682	28303714	-	Promoter	ZSCAN31	197	Promoter
15.6165	0.898827	0.790638	1.13684	0.255606	NA	chr6	28303911	28303929	-	Promoter	ZSCAN31	0	Promoter
218.583	0.068753	0.356995	0.192588	0.847281	0.978718	chr6	28321832	28321999	-	Promoter	ZSCAN31	0	Promoter
14.1638	0.665969	0.799643	0.832833	0.404939	NA	chr6	28324019	28324073	-	Promoter	ZSCAN31	0	Promoter
10.1767	-0.895885	0.933371	-0.959837	0.337137	NA	chr6	28350318	28350370	-	Exon (uc010jre.3/9753, exon 5 of 6)	ZSCAN12	17174	exon
175.627	0.103257	0.361742	0.285444	0.775304	0.965075	chr6	28351112	28351176	-	Intron (uc010jre.3/9753, intron 4 of 5)	ZSCAN12	16368	intron
59.8476	-0.0301257	0.463687	-0.0649698	0.948198	0.993762	chr6	28351389	28351430	-	Intron (uc010jre.3/9753, intron 4 of 5)	ZSCAN12	16114	intron
14.8114	-0.904631	0.799453	-1.13156	0.257819	NA	chr6	28351453	28351460	-	Intron (uc010jre.3/9753, intron 4 of 5)	ZSCAN12	16084	intron
10.0524	0.136825	0.957291	0.142929	0.886346	NA	chr6	28351481	28351482	-	Intron (uc010jre.3/9753, intron 4 of 5)	ZSCAN12	16062	intron
176.593	-0.266063	0.388493	-0.68486	0.493432	0.890315	chr6	28411204	28411309	-	Promoter	ZSCAN23	0	Promoter
260.356	0.393302	0.370005	1.06296	0.287798	0.774573	chr6	28554981	28555112	-	Promoter	SCAND3	0	Promoter
16.492	0.199797	0.764928	0.261196	0.793941	NA	chr6	28603158	28603234	-	Distal Intergenic	SCAND3	-48046	Distal Intergenic
50.7677	2.47964	0.531079	4.66906	3.0258e-06	0.00122804	chr6	28806718	28806842	-	Distal Intergenic	XXbac-BPG308K3.6	24612	Distal Intergenic
22.8123	-0.421635	0.715753	-0.589079	0.555808	NA	chr6	28833659	28833667	-	Distal Intergenic	XXbac-BPG308K3.6	-2205	Distal Intergenic
10.7646	0.368049	0.978076	0.376298	0.706695	NA	chr6	28889661	28889727	-	Exon (uc003nlr.3/5987, exon 2 of 8)	TRIM27	2041	exon
16.0533	-0.847884	0.781482	-1.08497	0.277936	NA	chr6	28891474	28891477	-	Promoter	TRIM27	291	Promoter
166.89	0.248228	0.370179	0.670561	0.5025	0.893356	chr6	28891483	28891510	-	Promoter	TRIM27	258	Promoter
1271.62	-0.448449	0.315397	-1.42185	0.155069	0.651745	chr6	28891660	28891771	-	Promoter	TRIM27	0	Promoter
23.1286	0.191459	0.64499	0.29684	0.766589	NA	chr6	28973361	28973437	-	Promoter	ZNF311	-268	Promoter
30.3681	0.367722	0.58436	0.629273	0.529171	NA	chr6	29571131	29571270	-	3' UTR	OR2H2	15448	3' UTR
35.0811	0.300405	0.644582	0.466047	0.641182	NA	chr6	29600675	29600695	-	Promoter	GABBR1	267	Promoter
91.9292	0.144171	0.421486	0.342055	0.73231	0.958337	chr6	29600867	29600937	-	Promoter	GABBR1	25	Promoter
20.4024	0.417818	0.762481	0.547972	0.583711	NA	chr6	29617848	29617884	-	Distal Intergenic	MOG	-6874	Distal Intergenic
123.469	0.340917	0.411998	0.827472	0.40797	0.851914	chr6	29716758	29716859	-	Promoter	HLA-F-AS1	0	Promoter
15.6345	-0.313077	0.782891	-0.399898	0.689231	NA	chr6	29780593	29780596	-	Distal Intergenic	HLA-G	-14160	Distal Intergenic
12.4094	0.19834	0.894469	0.22174	0.824516	NA	chr6	29911103	29911227	-	Promoter	HLA-A	58	Promoter
24.7657	0.429349	0.624818	0.687159	0.491982	NA	chr6	29911901	29911932	-	Promoter	HLA-A	856	Promoter
75.7958	-0.0493965	0.449147	-0.109979	0.912426	0.990009	chr6	30028893	30028965	-	Promoter	ZNRD1-AS1	0	Promoter
56.9543	-0.255442	0.47696	-0.535563	0.59226	0.921983	chr6	30034656	30034849	-	Promoter	PPP1R11	-83	Promoter
17.4155	-0.12929	0.736207	-0.175616	0.860596	NA	chr6	30036427	30036476	-	Exon (uc003npb.3/6992, exon 2 of 3)	PPP1R11	1495	exon
97.1769	0.409341	0.423909	0.965635	0.334227	0.8055	chr6	30037002	30037097	-	3' UTR	PPP1R11	2070	3' UTR
11.4823	-1.32429	0.894615	-1.4803	0.138794	NA	chr6	30037152	30037163	-	3' UTR	PPP1R11	2220	3' UTR
18.7105	0.382798	0.729972	0.524401	0.599999	NA	chr6	30043516	30043580	-	Promoter	RNF39	48	Promoter
24.4607	0.0854969	0.638369	0.13393	0.893458	NA	chr6	30153573	30153581	-	3' UTR	TRIM26	18961	3' UTR
21.0258	0.161929	0.686483	0.235883	0.813524	NA	chr6	30164291	30164411	-	5' UTR	TRIM26	8131	5' UTR
18.4255	0.4835	0.774985	0.623884	0.532704	NA	chr6	30166609	30166657	-	5' UTR	TRIM26	5885	5' UTR
1589.85	0.0913226	0.318511	0.286717	0.774329	0.965075	chr6	30181080	30181237	-	Promoter	TRIM26	34	Promoter
142.617	-0.124025	0.374903	-0.330818	0.740782	0.960087	chr6	30294128	30294166	-	Promoter	TRIM39	-90	Promoter
166.484	-0.277276	0.383763	-0.722518	0.469976	0.879486	chr6	30294618	30294657	-	Promoter	TRIM39	0	Promoter
9.83581	0.00176512	0.931861	0.00189419	0.998489	NA	chr6	30314238	30314293	-	Exon (uc010jsa.2/202658, exon 9 of 10)	RPP21	1302	exon
13.8222	0.517603	0.892	0.580273	0.561731	NA	chr6	30520348	30520419	-	Exon (uc011dmj.2/2794, exon 7 of 11)	GNL1	3078	exon
14.4726	-0.328495	0.800471	-0.410378	0.681529	NA	chr6	30523861	30523865	-	Promoter	GNL1	-172	Promoter
17.4425	0.186738	0.722673	0.258399	0.796099	NA	chr6	30524033	30524037	-	Promoter	GNL1	265	Promoter
38.9055	0.0701662	0.53223	0.131834	0.895115	0.987323	chr6	30524077	30524099	-	Promoter	GNL1	203	Promoter
259.675	0.156717	0.358174	0.437543	0.661717	0.942373	chr6	30524253	30524317	-	Promoter	GNL1	0	Promoter
52.1164	-0.612102	0.498539	-1.22779	0.219525	0.71864	chr6	30524980	30525011	-	Promoter	GNL1	360	Promoter
25.8403	0.228624	0.615625	0.371369	0.710363	NA	chr6	30538999	30539108	-	Promoter	ABCF1	-62	Promoter
15.7472	-0.116503	0.850426	-0.136993	0.891036	NA	chr6	30545229	30545232	-	Exon (uc003nqk.2/23, exon 2 of 17)	ABCF1	6059	exon
13.0048	-0.42402	0.841447	-0.503917	0.614319	NA	chr6	30546128	30546160	-	Exon (uc003nqk.2/23, exon 5 of 17)	MIR877	-5949	exon
83.3009	-0.854279	0.431482	-1.97987	0.0477183	0.428543	chr6	30548191	30548288	-	Exon (uc003nqk.2/23, exon 8 of 17)	MIR877	-3821	exon
24.9631	-0.289227	0.655662	-0.441122	0.659124	NA	chr6	30550187	30550281	-	Exon (uc003nqk.2/23, exon 9 of 17)	MIR877	-1828	exon
11.8886	0.0485865	0.856903	0.0567001	0.954784	NA	chr6	30550854	30550965	-	Exon (uc003nqk.2/23, exon 10 of 17)	MIR877	-1144	exon
40.757	0.421022	0.537562	0.783206	0.433506	0.863886	chr6	30552208	30552322	-	Promoter	MIR877	99	Promoter
25.6936	0.519423	0.662275	0.784302	0.432863	NA	chr6	30553078	30553120	-	Promoter	MIR877	969	Promoter
39.6788	-0.316449	0.534091	-0.592501	0.553515	0.908843	chr6	30553916	30554062	-	Exon (uc003nql.3/23, exon 18 of 25)	MIR877	1807	exon
8.23351	-0.0979413	1.12172	-0.0873134	0.930422	NA	chr6	30558458	30558529	-	3' UTR	MIR877	6349	3' UTR
11.4745	0.213172	0.878298	0.24271	0.80823	NA	chr6	30569174	30569176	-	3' UTR	PPP1R10	15908	3' UTR
13.8788	1.37023	0.82287	1.66518	0.0958761	NA	chr6	30574295	30574392	-	5' UTR	PPP1R10	10692	5' UTR
10.9024	-0.234683	0.937027	-0.250456	0.802235	NA	chr6	30577631	30577718	-	5' UTR	PPP1R10	7366	5' UTR
36.302	-0.388792	0.55613	-0.699103	0.484488	NA	chr6	30584421	30584423	-	Promoter	PPP1R10	661	Promoter
1567.8	0.22862	0.323541	0.706618	0.479804	0.883747	chr6	30585014	30585024	-	Promoter	PPP1R10	60	Promoter
26.2113	-0.515483	0.641745	-0.803252	0.421829	NA	chr6	30615495	30615584	-	Promoter	C6orf136	679	Promoter
28.1993	0.628208	0.60226	1.04308	0.296909	NA	chr6	30617363	30617503	-	Exon (uc003nqw.4/221545, exon 2 of 6)	C6orf136	2547	exon
737.629	0.042124	0.307862	0.136828	0.891167	0.987009	chr6	30640740	30640817	-	Promoter	DHX16	13	Promoter
59.9058	0.127446	0.475927	0.267785	0.788865	0.967234	chr6	30654945	30655124	-	Promoter	PPP1R18	0	Promoter
163.77	-0.147107	0.417829	-0.352074	0.724783	0.957327	chr6	30658671	30658796	-	Promoter	NRM	-171	Promoter
187.931	-0.393151	0.435065	-0.903659	0.366176	0.825541	chr6	30685019	30685094	-	Promoter	MDC1	-18	Promoter
14.7009	-0.754879	0.815984	-0.925115	0.354906	NA	chr6	30691397	30691404	-	Exon (uc003nrl.3/203068, exon 4 of 4)	TUBB	1974	exon
10.5379	0.583389	0.997917	0.584607	0.558812	NA	chr6	30691443	30691447	-	Exon (uc003nrl.3/203068, exon 4 of 4)	TUBB	2020	exon
463.376	0.103477	0.351838	0.294104	0.768678	0.964138	chr6	30691486	30691636	-	Exon (uc003nrl.3/203068, exon 4 of 4)	TUBB	2063	exon
18.9249	-0.181512	0.720104	-0.252064	0.800991	NA	chr6	30691953	30691978	-	Exon (uc003nrl.3/203068, exon 4 of 4)	TUBB	2530	exon
320.403	0.63925	0.368883	1.73293	0.0831077	0.525569	chr6	30698724	30698842	-	Exon (uc003nrm.3/10211, exon 9 of 13)	TUBB	9301	exon
37.1393	-0.285326	0.546411	-0.522181	0.601544	NA	chr6	30710282	30710293	-	Promoter	FLOT1	160	Promoter
784.523	0.571426	0.310409	1.84088	0.0656392	0.486216	chr6	30710453	30710533	-	Promoter	FLOT1	0	Promoter
27.5038	0.28947	0.62928	0.460002	0.645515	NA	chr6	30710602	30710610	-	Promoter	FLOT1	-149	Promoter
12.3468	1.17873	0.930995	1.26609	0.20548	NA	chr6	30857030	30857209	-	Promoter	DDR1	565	Promoter
16.4275	0.464778	0.829077	0.560597	0.575072	NA	chr6	30859930	30859962	-	Promoter	DDR1	773	Promoter
129.07	0.285072	0.386169	0.738205	0.46039	0.875647	chr6	30860129	30860316	-	Promoter	DDR1	972	Promoter
36.339	0.123998	0.556982	0.222625	0.823827	NA	chr6	30860859	30860932	-	Exon (uc010jse.3/780, exon 9 of 17)	DDR1	1702	exon
88.354	0.17431	0.424507	0.410619	0.681352	0.94794	chr6	30861099	30861201	-	Exon (uc010jse.3/780, exon 10 of 17)	DDR1	1942	exon
346.557	0.769979	0.336469	2.28841	0.0221135	0.314196	chr6	30862316	30862448	-	Exon (uc010jse.3/780, exon 11 of 17)	DDR1	3159	exon
211.798	0.404077	0.374387	1.0793	0.280452	0.770887	chr6	30863183	30863285	-	Exon (uc003nrr.3/780, exon 13 of 19)	DDR1	4026	exon
84.2425	0.529416	0.450752	1.17452	0.240188	0.73814	chr6	30864416	30864484	-	Exon (uc010jse.3/780, exon 12 of 17)	DDR1	5259	exon
21.2884	0.130622	0.765615	0.17061	0.86453	NA	chr6	30865882	30865969	-	3' UTR	DDR1	6725	3' UTR
8.35452	0.813294	1.03007	0.789552	0.429789	NA	chr6	30867021	30867028	-	3' UTR	DDR1	7864	3' UTR
20.1317	0.391898	0.703481	0.557083	0.57747	NA	chr6	30867284	30867306	-	3' UTR	DDR1	8127	3' UTR
12.7485	0.433796	0.823412	0.526827	0.598314	NA	chr6	30890885	30890963	-	Promoter	VARS2	4	Promoter
166.012	-0.0651099	0.397226	-0.163911	0.869801	0.983199	chr6	31125909	31126051	-	Promoter	CCHCR1	0	Promoter
37.1842	0.145979	0.546904	0.266918	0.789532	NA	chr6	31153859	31153921	-	Distal Intergenic	PSORS1C3	-8183	Distal Intergenic
216.036	-0.337141	0.377085	-0.894073	0.371283	0.82865	chr6	31154325	31154375	-	Distal Intergenic	PSORS1C3	-8649	Distal Intergenic
18.7727	0.266953	0.756952	0.352668	0.724337	NA	chr6	31165666	31165733	-	Promoter	HCG27	129	Promoter
28.6171	1.15329	0.664356	1.73595	0.0825732	NA	chr6	31236746	31236815	-	3' UTR	HLA-C	2310	3' UTR
11.8873	0.16209	0.988689	0.163944	0.869775	NA	chr6	31239117	31239129	-	Promoter	HLA-C	0	Promoter
19.2808	0.800197	0.721011	1.10983	0.267074	NA	chr6	31239378	31239481	-	Promoter	HLA-C	224	Promoter
534.195	-0.189473	0.355796	-0.532532	0.594357	0.922391	chr6	31239848	31239934	-	Promoter	HLA-C	0	Promoter
30.8311	0.270629	0.622363	0.43484	0.663678	NA	chr6	31324027	31324081	-	Promoter	HLA-B	64	Promoter
2654.08	0.213545	0.320489	0.666308	0.505214	0.894146	chr6	31324945	31325003	-	Promoter	HLA-B	0	Promoter
100.583	-0.0133346	0.404019	-0.033005	0.973671	0.996714	chr6	31501430	31501604	-	Promoter	DDX39B	170	Promoter
28.1869	-0.714571	0.640225	-1.11613	0.264369	NA	chr6	31506968	31507042	-	Exon (uc003ntt.3/7919, exon 3 of 11)	DDX39B	1913	exon
31.5832	-0.592705	0.588581	-1.00701	0.313932	NA	chr6	31508230	31508241	-	Promoter	DDX39B	714	Promoter
28.362	0.130574	0.607391	0.214976	0.829786	NA	chr6	31508953	31509006	-	Promoter	DDX39B	0	Promoter
25.0995	-0.0896264	0.634923	-0.141161	0.887743	NA	chr6	31509351	31509364	-	Promoter	DDX39B	-396	Promoter
42.289	-0.142324	0.53754	-0.26477	0.791187	0.967324	chr6	31509530	31509542	-	Promoter	DDX39B	236	Promoter
3396.6	-0.38478	0.308049	-1.24909	0.211633	0.711085	chr6	31509724	31509856	-	Promoter	DDX39B	0	Promoter
11.2309	0.213125	0.945126	0.225499	0.821591	NA	chr6	31588114	31588169	-	Promoter	PRRC2A	-281	Promoter
26.8792	-0.348325	0.648863	-0.536824	0.591389	NA	chr6	31590618	31590678	-	Promoter	SNORA38	-178	Promoter
88.6589	0.286815	0.420109	0.682714	0.494788	0.890582	chr6	31591544	31591641	-	Promoter	SNORA38	688	Promoter
205.739	0.20188	0.353966	0.570338	0.568449	0.915684	chr6	31592040	31592129	-	Exon (uc011dnv.1/7916, exon 4 of 14)	SNORA38	1184	exon
14.3891	0.65911	0.85228	0.773349	0.439316	NA	chr6	31593077	31593091	-	Exon (uc011dnv.1/7916, exon 6 of 14)	SNORA38	2221	exon
55.957	0.281221	0.485786	0.578899	0.562657	0.913042	chr6	31593301	31593388	-	Exon (uc011dnv.1/7916, exon 7 of 14)	SNORA38	2445	exon
39.7033	-0.0471071	0.572301	-0.0823118	0.934399	0.99265	chr6	31593571	31593635	-	Exon (uc011dnv.1/7916, exon 8 of 14)	SNORA38	2715	exon
119.696	0.290499	0.404951	0.717367	0.473147	0.880463	chr6	31594896	31594933	-	Exon (uc011dnv.1/7916, exon 11 of 14)	SNORA38	4040	exon
16.5508	-0.110859	0.758136	-0.146226	0.883743	NA	chr6	31595566	31595575	-	Exon (uc011dnv.1/7916, exon 12 of 14)	SNORA38	4710	exon
15.624	-0.0270365	0.821768	-0.0329004	0.973754	NA	chr6	31595807	31595817	-	Exon (uc011dnv.1/7916, exon 12 of 14)	SNORA38	4951	exon
211.426	0.463984	0.3985	1.16433	0.244291	0.742116	chr6	31595834	31595925	-	Exon (uc003nvb.4/7916, exon 12 of 31)	SNORA38	4978	exon
45.3714	-0.198588	0.515161	-0.385488	0.699876	0.951168	chr6	31597026	31597099	-	Exon (uc003nvb.4/7916, exon 13 of 31)	SNORA38	6170	exon
57.5482	0.119012	0.482938	0.246433	0.805347	0.970433	chr6	31597382	31597472	-	Exon (uc003nvb.4/7916, exon 14 of 31)	SNORA38	6526	exon
31.1735	0.518171	0.619566	0.836345	0.402961	NA	chr6	31598937	31599015	-	Exon (uc003nvb.4/7916, exon 16 of 31)	SNORA38	8081	exon
26.5043	0.490705	0.694365	0.706696	0.479755	NA	chr6	31599772	31599915	-	Exon (uc003nvb.4/7916, exon 16 of 31)	SNORA38	8916	exon
12.1038	0.880463	0.920281	0.956732	0.338703	NA	chr6	31608299	31608303	-	Exon (uc003nvf.4/7917, exon 22 of 25)	BAG6	11867	exon
9.40474	0.0318802	0.942228	0.0338349	0.973009	NA	chr6	31609321	31609344	-	Exon (uc003nvf.4/7917, exon 17 of 25)	BAG6	10826	exon
24.6058	0.0402743	0.654617	0.0615234	0.950942	NA	chr6	31612816	31612835	-	Exon (uc003nvf.4/7917, exon 10 of 25)	BAG6	7335	exon
11.805	-0.669447	0.903833	-0.740675	0.45889	NA	chr6	31613335	31613381	-	Exon (uc003nvf.4/7917, exon 9 of 25)	BAG6	6789	exon
34.2751	0.0657234	0.573676	0.114565	0.90879	NA	chr6	31614179	31614252	-	Exon (uc003nvf.4/7917, exon 8 of 25)	BAG6	5918	exon
10.1078	-0.00363	1.01425	-0.00357899	0.997144	NA	chr6	31615448	31615456	-	Exon (uc003nvf.4/7917, exon 7 of 25)	BAG6	4714	exon
10.3212	-0.465283	0.931126	-0.499699	0.617287	NA	chr6	31615589	31615605	-	Exon (uc003nvf.4/7917, exon 7 of 25)	BAG6	4565	exon
21.2701	-0.405846	0.671686	-0.604219	0.545698	NA	chr6	31616458	31616527	-	Exon (uc003nvf.4/7917, exon 6 of 25)	BAG6	3643	exon
489.123	-0.0978042	0.313982	-0.311496	0.755424	0.961887	chr6	31617034	31617164	-	Exon (uc003nvf.4/7917, exon 4 of 25)	BAG6	3006	exon
14.4786	0.683931	0.883772	0.773877	0.439003	NA	chr6	31619697	31619701	-	Promoter	BAG6	469	Promoter
304.02	0.0570169	0.338098	0.16864	0.86608	0.982005	chr6	31619721	31619769	-	Promoter	BAG6	401	Promoter
22.8612	-0.0366516	0.642871	-0.0570123	0.954535	NA	chr6	31619943	31619948	-	Promoter	BAG6	222	Promoter
15.5248	-0.39207	0.804305	-0.487464	0.625929	NA	chr6	31620065	31620068	-	Promoter	BAG6	102	Promoter
69.82	-0.15063	0.454993	-0.331059	0.7406	0.960059	chr6	31620107	31620115	-	Promoter	BAG6	55	Promoter
559.024	-0.027709	0.341256	-0.0811973	0.935285	0.99265	chr6	31620155	31620172	-	Promoter	BAG6	0	Promoter
2447.04	-0.322869	0.306887	-1.05208	0.292764	0.779491	chr6	31620406	31620438	-	Promoter	BAG6	39	Promoter
12.883	0.0886733	0.83261	0.106501	0.915185	NA	chr6	31620446	31620448	-	Promoter	BAG6	29	Promoter
658.451	0.194884	0.307519	0.63373	0.526257	0.902306	chr6	31628450	31628581	-	Promoter	C6orf47	0	Promoter
140.227	0.130073	0.374454	0.347367	0.728315	0.957558	chr6	31632700	31632804	-	Promoter	GPANK1	375	Promoter
129.308	-0.309497	0.394083	-0.785361	0.432242	0.862872	chr6	31633569	31633673	-	Promoter	CSNK2B	0	Promoter
80.8911	1.43377	0.425537	3.36932	0.000753542	0.0518071	chr6	31649208	31649298	-	Intron (uc003nvw.1/80741, intron 1 of 3)	LY6G5C	-1058	intron
20.0161	0.311311	0.717696	0.433764	0.66446	NA	chr6	31660891	31660894	-	5' UTR	MIR4646	7974	5' UTR
657.402	0.376601	0.311446	1.2092	0.226585	0.725483	chr6	31671064	31671138	-	Promoter	ABHD16A	0	Promoter
