## Supplementary table 3 for "TAD hierarchy restricts poised LTR activation and loss of TAD hierarchy promotes LTR co-option in cancer" (part 27 of 60)

### Sheet: nipbl2_deseq2_VCAP (continued)
baseMean	log2FoldChange	lfcSE	stat	pvalue	padj	chr	start	end	strand	annotation	gene	distanceToTSS	annot
16.7873	0.923942	0.772483	1.19607	0.23167	NA	chr6	31696847	31696861	-	Promoter	DDAH2	708	Promoter
29.8233	0.372398	0.601718	0.618891	0.535988	NA	chr6	31697102	31697122	-	Promoter	DDAH2	447	Promoter
32.7214	-0.122966	0.579501	-0.212192	0.831957	NA	chr6	31697262	31697293	-	Promoter	DDAH2	276	Promoter
182.8	0.17053	0.365892	0.466066	0.641168	0.936444	chr6	31697542	31697594	-	Promoter	DDAH2	0	Promoter
358.152	0.449406	0.328137	1.36957	0.170821	0.67183	chr6	31697983	31698047	-	Promoter	DDAH2	0	Promoter
158.767	0.357384	0.37167	0.961563	0.336269	0.806553	chr6	31701964	31702026	-	Exon (uc003nwr.3/1192, exon 2 of 6)	CLIC1	2315	exon
951.557	0.344824	0.301704	1.14292	0.253071	0.749179	chr6	31704081	31704101	-	Promoter	CLIC1	240	Promoter
5774.77	0.0981266	0.291334	0.336818	0.736254	0.959008	chr6	31704272	31704322	-	Promoter	CLIC1	19	Promoter
663.438	-0.535868	0.341034	-1.5713	0.116112	0.588854	chr6	31763440	31763539	-	Promoter	VARS	173	Promoter
25.3835	-0.301532	0.680671	-0.442992	0.657771	NA	chr6	31763726	31763731	-	Promoter	VARS	-14	Promoter
797.458	-0.532684	0.32976	-1.61537	0.106232	0.571055	chr6	31774565	31774763	-	Promoter	LSM2	0	Promoter
46.6809	-0.515523	0.600721	-0.858174	0.390796	0.841774	chr6	31802871	31802905	-	Promoter	SNORD48	-135	Promoter
48.7078	0.676518	0.508162	1.3313	0.18309	0.684153	chr6	31828270	31828392	-	Exon (uc003nxq.4/4758, exon 4 of 6)	NEU1	2317	exon
21.3305	0.575338	0.726743	0.791667	0.428555	NA	chr6	31829811	31829867	-	Promoter	NEU1	842	Promoter
3012.76	0.190223	0.306576	0.620474	0.534946	0.904582	chr6	31830553	31830675	-	Promoter	NEU1	34	Promoter
15.3998	0.508018	0.756072	0.671917	0.501636	NA	chr6	31832684	31832686	-	Exon (uc011dol.2/80736, exon 19 of 21)	NEU1	-1975	exon
406.793	0.0467839	0.322983	0.144849	0.88483	0.985425	chr6	31838663	31838815	-	Exon (uc011dol.2/80736, exon 10 of 21)	SLC44A4	6633	exon
72.3084	-0.222847	0.452286	-0.492713	0.622216	0.931272	chr6	31839255	31839331	-	Exon (uc011dol.2/80736, exon 8 of 21)	SLC44A4	6117	exon
125.609	0.373685	0.401095	0.931664	0.35151	0.816793	chr6	31842511	31842623	-	Exon (uc011dol.2/80736, exon 6 of 21)	SLC44A4	2825	exon
106.332	0.198154	0.39953	0.495967	0.619917	0.930683	chr6	31843635	31843655	-	5' UTR	SLC44A4	1793	5' UTR
15.4094	0.251579	0.796706	0.315774	0.752174	NA	chr6	31843683	31843694	-	5' UTR	SLC44A4	1754	5' UTR
12.868	0.125839	0.863696	0.145698	0.88416	NA	chr6	31843838	31843842	-	5' UTR	SLC44A4	1606	5' UTR
729.725	-0.00488201	0.320828	-0.0152169	0.987859	0.998363	chr6	31844987	31845040	-	Promoter	SLC44A4	408	Promoter
16.6035	0.0504175	0.767872	0.0656587	0.94765	NA	chr6	31845074	31845079	-	Promoter	SLC44A4	369	Promoter
423.23	0.0896756	0.326009	0.275071	0.783262	0.967107	chr6	31845423	31845464	-	Promoter	SLC44A4	0	Promoter
9888.93	0.175753	0.295635	0.594493	0.552182	0.908556	chr6	31846738	31846830	-	Promoter	SLC44A4	0	Promoter
11.925	0.0613079	0.895899	0.0684317	0.945442	NA	chr6	31864251	31864252	-	Promoter	EHMT2	349	Promoter
37.3836	0.461076	0.573345	0.804186	0.42129	NA	chr6	31864417	31864478	-	Promoter	EHMT2	123	Promoter
15.1769	1.34439	0.837853	1.60457	0.108589	NA	chr6	31864962	31865004	-	Promoter	EHMT2	0	Promoter
719.448	-0.150161	0.344596	-0.43576	0.663011	0.942836	chr6	31865320	31865508	-	Promoter	EHMT2	0	Promoter
10.3659	0.651651	0.951478	0.684883	0.493418	NA	chr6	31869425	31869459	-	Promoter	ZBTB12	310	Promoter
20.9593	-0.172745	0.789222	-0.21888	0.826744	NA	chr6	31869843	31869856	-	Promoter	ZBTB12	-74	Promoter
29.0813	-0.486324	0.595206	-0.817069	0.413889	NA	chr6	31869974	31869990	-	Promoter	ZBTB12	-205	Promoter
25.3113	-1.5127	0.67826	-2.23026	0.0257301	NA	chr6	31870060	31870080	-	Promoter	ZBTB12	-291	Promoter
16.9521	1.25417	0.818081	1.53307	0.125259	NA	chr6	31922366	31922427	-	Exon (uc003nyk.3/7936, exon 7 of 11)	NELFE	2290	exon
13.5774	0.130601	0.826209	0.158073	0.874399	NA	chr6	31926184	31926232	-	Promoter	SKIV2L	-349	Promoter
1529.19	-0.321589	0.316155	-1.01719	0.309064	0.786109	chr6	31926683	31926763	-	Promoter	NELFE	101	Promoter
11.1124	-0.109975	0.952168	-0.1155	0.908049	NA	chr6	31926847	31926859	-	Promoter	NELFE	5	Promoter
13.9384	-0.467844	0.814467	-0.574418	0.565685	NA	chr6	31929100	31929106	-	Exon (uc003nyn.1/6499, exon 8 of 28)	NELFE	-2236	exon
11.3017	0.507854	0.922725	0.550385	0.582055	NA	chr6	31929421	31929449	-	Exon (uc003nyn.1/6499, exon 9 of 28)	NELFE	-2557	exon
16.7561	1.70547	0.830815	2.05277	0.0400949	NA	chr6	31929696	31929767	-	Exon (uc003nyn.1/6499, exon 10 of 28)	NELFE	-2832	exon
11.7554	0.0696693	0.903431	0.0771164	0.938531	NA	chr6	31938801	31938839	-	Promoter	STK19	-113	Promoter
25.3333	0.287788	0.654274	0.439858	0.66004	NA	chr6	31939747	31939761	-	Promoter	STK19	101	Promoter
146.694	-0.297317	0.379794	-0.782839	0.433722	0.863886	chr6	31939903	31939929	-	Promoter	DXO	103	Promoter
25.5581	-0.221351	0.631365	-0.350591	0.725895	NA	chr6	31940017	31940025	-	Promoter	DXO	7	Promoter
11.6764	-0.169745	0.921758	-0.184153	0.853893	NA	chr6	32085103	32085170	-	Promoter	TNXB	301	Promoter
731.985	0.167773	0.305414	0.549331	0.582778	0.91871	chr6	32095935	32096061	-	Promoter	ATF6B	0	Promoter
72.3331	0.0279272	0.444555	0.0628207	0.949909	0.994118	chr6	32097946	32098095	-	Promoter	FKBPL	0	Promoter
24.9194	-0.342192	0.709963	-0.481986	0.629816	NA	chr6	32122107	32122177	-	Promoter	PRRT1	0	Promoter
15.128	0.128127	0.807103	0.15875	0.873866	NA	chr6	32137055	32137116	-	Exon (uc003nzy.2/100532746, exon 18 of 21)	PPT2	4673	exon
13.8839	0.827757	0.827153	1.00073	0.316957	NA	chr6	32138283	32138375	-	Exon (uc003nzy.2/100532746, exon 20 of 21)	AGPAT1	5494	exon
14.8506	-0.0845537	0.774084	-0.109231	0.91302	NA	chr6	32138781	32138792	-	Exon (uc003nzy.2/100532746, exon 20 of 21)	AGPAT1	5077	exon
708.197	0.304819	0.33848	0.900553	0.367826	0.82642	chr6	32143726	32143916	-	Promoter	AGPAT1	0	Promoter
20.3326	-0.452514	0.71158	-0.635928	0.524823	NA	chr6	32145853	32145889	-	Promoter	AGPAT1	0	Promoter
30.9626	0.367515	0.579867	0.633793	0.526216	NA	chr6	32153954	32154049	-	3' UTR	AGER	-1855	3' UTR
14.2215	1.06281	0.853358	1.24545	0.212967	NA	chr6	32157564	32157576	-	Promoter	PBX2	387	Promoter
78.1473	-0.183949	0.432079	-0.425731	0.670304	0.945153	chr6	32157948	32157984	-	Promoter	PBX2	0	Promoter
9.64467	-0.293288	0.926198	-0.316658	0.751503	NA	chr6	32163307	32163314	-	Promoter	GPSM3	-7	Promoter
11.6984	-0.213447	0.910575	-0.234409	0.814667	NA	chr6	32164753	32164808	-	Promoter	NOTCH4	563	Promoter
10.1823	0.693749	0.964797	0.719062	0.472103	NA	chr6	32427728	32427780	-	Distal Intergenic	HLA-DRA	20109	Distal Intergenic
27.3288	-0.091696	0.635245	-0.144347	0.885226	NA	chr6	32551900	32551910	-	Promoter	HLA-DRB1	245	Promoter
52.0718	0.428669	0.495918	0.864395	0.387371	0.839652	chr6	32634434	32634472	-	Promoter	HLA-DQB1	0	Promoter
16.3593	-0.517588	0.769529	-0.672604	0.501199	NA	chr6	32796452	32796459	-	3' UTR	TAP2	9582	3' UTR
12.32	0.80633	0.925507	0.871231	0.383628	NA	chr6	32805681	32805697	-	Promoter	TAP2	344	Promoter
179.754	-1.55742	0.435489	-3.57625	0.000348557	0.0323644	chr6	32806006	32806043	-	Promoter	TAP2	0	Promoter
665.838	0.277576	0.331891	0.836345	0.402961	0.849094	chr6	32806489	32806602	-	Promoter	TAP2	0	Promoter
364.252	0.0599622	0.325634	0.18414	0.853904	0.980254	chr6	32811777	32811831	-	Promoter	PSMB8	0	Promoter
147.618	-0.0276136	0.385044	-0.0717155	0.942828	0.993473	chr6	32812125	32812204	-	Promoter	TAPSAR1	262	Promoter
39.9016	0.198343	0.557111	0.356021	0.721825	0.956309	chr6	32812406	32812429	-	Promoter	PSMB8	283	Promoter
624.51	0.621446	0.340527	1.82496	0.0680077	0.490759	chr6	32821449	32821531	-	Promoter	TAP1	217	Promoter
201.924	0.369895	0.355821	1.03955	0.298547	0.780503	chr6	32821765	32821806	-	Promoter	TAP1	-17	Promoter
82.1692	0.218652	0.437064	0.500275	0.616881	0.929449	chr6	32862322	32862462	-	Promoter	NA	369	Promoter
16.9573	0.212764	0.743579	0.286136	0.774774	NA	chr6	32905110	32905186	-	Promoter	HLA-DMB	47	Promoter
2471.11	-0.448974	0.34663	-1.29525	0.195233	0.697365	chr6	32908709	32908849	-	Promoter	HLA-DMB	0	Promoter
88.1663	-0.11481	0.430074	-0.266953	0.789505	0.967234	chr6	32920816	32920899	-	Promoter	HLA-DMA	0	Promoter
97.9611	-0.107553	0.425853	-0.252558	0.80061	0.969223	chr6	32936231	32936318	-	Promoter	BRD2	-119	Promoter
32.7467	0.50523	0.575356	0.878117	0.37988	NA	chr6	32938514	32938545	-	Promoter	BRD2	-120	Promoter
35.2624	-0.0935464	0.553461	-0.169021	0.86578	NA	chr6	32939360	32939432	-	Promoter	BRD2	0	Promoter
28.9593	0.885795	0.618575	1.43199	0.152146	NA	chr6	32940137	32940172	-	Promoter	BRD2	-689	Promoter
37.599	0.872375	0.578602	1.50773	0.131624	NA	chr6	32940637	32940705	-	Promoter	BRD2	-156	Promoter
133.881	0.00680992	0.399539	0.0170444	0.986401	0.998203	chr6	32942315	32942440	-	5' UTR	BRD2	1454	5' UTR
225.786	0.466405	0.350586	1.33036	0.1834	0.684498	chr6	32944128	32944237	-	Exon (uc003ocn.4/6046, exon 6 of 13)	BRD2	3267	exon
12.8986	-0.213517	0.821061	-0.260051	0.794825	NA	chr6	32944371	32944387	-	Exon (uc003ocn.4/6046, exon 7 of 13)	BRD2	3510	exon
13.0198	-0.628057	0.825435	-0.76088	0.446729	NA	chr6	32945952	32946097	-	Exon (uc003ocn.4/6046, exon 10 of 13)	BRD2	5091	exon
51.9888	-0.698674	0.491057	-1.4228	0.154795	0.651745	chr6	33048478	33048666	-	Promoter	HLA-DPA1	0	Promoter
35.0133	0.862291	0.59138	1.4581	0.144813	NA	chr6	33162336	33162425	-	3' UTR	COL11A2	-2091	3' UTR
53.9188	0.225818	0.493959	0.45716	0.647556	0.937996	chr6	33164223	33164336	-	Exon (uc003odb.4/6257, exon 5 of 10)	RXRB	2010	exon
19.1843	0.361282	0.767414	0.470778	0.637799	NA	chr6	33166161	33166216	-	Promoter	RXRB	130	Promoter
461.215	-0.0151232	0.31736	-0.0476533	0.961993	0.994695	chr6	33168123	33168175	-	Promoter	RXRB	298	Promoter
224.618	-0.0228622	0.34297	-0.0666593	0.946853	0.993762	chr6	33168431	33168452	-	Promoter	RXRB	21	Promoter
22.1441	0.446486	0.661829	0.674625	0.499914	NA	chr6	33169117	33169188	-	Promoter	RXRB	-487	Promoter
24.3354	0.421078	0.68801	0.612023	0.540523	NA	chr6	33169250	33169288	-	Promoter	RXRB	-620	Promoter
18.0239	-0.4167	0.796423	-0.523214	0.600825	NA	chr6	33170711	33170773	-	Exon (uc003odf.3/7922, exon 7 of 8)	HSD17B8	-1641	exon
23.7499	0.442214	0.67058	0.65945	0.509607	NA	chr6	33171444	33171469	-	Promoter	HSD17B8	-945	Promoter
8.63762	-1.01082	1.19738	-0.844191	0.398563	NA	chr6	33171718	33171722	-	Promoter	HSD17B8	-692	Promoter
19.2691	0.330145	0.728054	0.453462	0.650216	NA	chr6	33176215	33176255	-	Promoter	RING1	-31	Promoter
10.1402	-0.409081	1.00727	-0.406128	0.684649	NA	chr6	33176548	33176551	-	Promoter	RING1	262	Promoter
8.03545	1.27903	1.11635	1.14572	0.251909	NA	chr6	33177430	33177441	-	Promoter	RING1	93	Promoter
13.7903	0.400148	0.846361	0.472786	0.636366	NA	chr6	33177526	33177556	-	Promoter	RING1	189	Promoter
27.6043	0.331604	0.614981	0.53921	0.589742	NA	chr6	33177709	33177765	-	Promoter	RING1	372	Promoter
12.4219	0.148821	0.832961	0.178665	0.858201	NA	chr6	33179038	33179050	-	Exon (uc011dqx.1/6015, exon 5 of 5)	RING1	1701	exon
15.4538	0.541785	0.788957	0.686711	0.492265	NA	chr6	33179208	33179224	-	Exon (uc011dqx.1/6015, exon 5 of 5)	RING1	1871	exon
16.9585	1.05025	0.817489	1.28473	0.198887	NA	chr6	33179268	33179283	-	Exon (uc011dqx.1/6015, exon 5 of 5)	RING1	1931	exon
17.4489	0.246956	0.758415	0.325621	0.744711	NA	chr6	33179707	33179711	-	Exon (uc003odk.3/6015, exon 6 of 7)	RING1	2370	exon
28.7282	-0.000548112	0.683781	-0.000801589	0.99936	NA	chr6	33180117	33180155	-	Exon (uc003odk.3/6015, exon 7 of 7)	RING1	2780	exon
62.8837	0.283885	0.460693	0.616214	0.537753	0.90496	chr6	33180235	33180279	-	3' UTR	RING1	2898	3' UTR
12.4427	0.133182	0.880542	0.15125	0.879778	NA	chr6	33216966	33217017	-	Promoter	HCG25	-296	Promoter
23.5626	0.112593	0.660234	0.170534	0.86459	NA	chr6	33219641	33219712	-	Exon (uc003odm.1/6293, exon 18 of 20)	HCG25	2328	exon
26.3708	-0.375356	0.625942	-0.599666	0.548729	NA	chr6	33232169	33232173	-	Exon (uc003odm.1/6293, exon 14 of 20)	VPS52	7480	exon
25.3931	-0.0669617	0.67841	-0.0987038	0.921373	NA	chr6	33236280	33236426	-	Exon (uc003odm.1/6293, exon 7 of 20)	VPS52	3227	exon
24.291	0.0899271	0.636021	0.14139	0.887562	NA	chr6	33236794	33236852	-	Exon (uc003odm.1/6293, exon 6 of 20)	VPS52	2801	exon
145.507	-0.11596	0.380899	-0.304438	0.760794	0.963602	chr6	33239452	33239471	-	Promoter	VPS52	182	Promoter
344.921	0.0149552	0.338569	0.0441717	0.964768	0.99518	chr6	33239619	33239679	-	Promoter	VPS52	0	Promoter
24.2956	-1.46964	0.678221	-2.16691	0.030242	NA	chr6	33243837	33243845	-	Exon (uc003odp.1/6222, exon 4 of 6)	B3GALT4	-1072	exon
9.40526	-1.87319	1.03597	-1.80815	0.0705824	NA	chr6	33243960	33243981	-	Promoter	B3GALT4	-936	Promoter
144.944	0.244093	0.37121	0.65756	0.510821	0.89564	chr6	33256763	33256794	-	Promoter	WDR46	-292	Promoter
745.195	-0.297525	0.319256	-0.931933	0.351371	0.816621	chr6	33256974	33257036	-	Promoter	WDR46	268	Promoter
45.7192	0.232259	0.535078	0.434066	0.664241	0.942838	chr6	33263926	33263983	-	Promoter	RGL2	119	Promoter
28.0419	-0.00586799	0.65372	-0.0089763	0.992838	NA	chr6	33265047	33265085	-	Promoter	RGL2	-155	Promoter
388.404	0.266436	0.321061	0.829859	0.406618	0.850723	chr6	33265448	33265518	-	Promoter	RGL2	-556	Promoter
143.531	1.10179	0.382491	2.88056	0.00396971	0.133306	chr6	33265753	33265774	-	Promoter	RGL2	-861	Promoter
214.813	0.207601	0.39405	0.52684	0.598305	0.922598	chr6	33266699	33266756	-	Promoter	RGL2	409	Promoter
146.137	-0.359478	0.391781	-0.917547	0.358856	0.820742	chr6	33267121	33267165	-	Promoter	RGL2	0	Promoter
22.1895	0.807674	0.659884	1.22396	0.220967	NA	chr6	33268153	33268177	-	Promoter	RGL2	-988	Promoter
35.5585	0.295464	0.606336	0.487294	0.62605	NA	chr6	33272240	33272250	-	3' UTR	RGL2	-5075	3' UTR
22.1143	0.654211	0.671682	0.973988	0.330063	NA	chr6	33272270	33272302	-	3' UTR	RGL2	-5105	3' UTR
12.0982	-0.444833	0.882652	-0.503973	0.61428	NA	chr6	33272871	33272881	-	Exon (uc003odx.2/6892, exon 4 of 8)	RGL2	-5706	exon
13.7302	0.0737897	0.797232	0.0925574	0.926255	NA	chr6	33273041	33273042	-	Exon (uc003odx.2/6892, exon 4 of 8)	RGL2	-5876	exon
59.3462	0.226979	0.518501	0.437759	0.661561	0.942314	chr6	33280566	33280614	-	Intron (uc003odx.2/6892, intron 3 of 7)	TAPBP	1550	intron
10.6223	-0.228169	1.03913	-0.219578	0.8262	NA	chr6	33281098	33281099	-	Exon (uc003odx.2/6892, exon 3 of 8)	TAPBP	1065	exon
61.5035	0.0733295	0.4578	0.160178	0.872741	0.983919	chr6	33281206	33281222	-	Promoter	TAPBP	942	Promoter
199.107	0.235099	0.35172	0.668428	0.50386	0.893941	chr6	33281521	33281524	-	Promoter	TAPBP	640	Promoter
126.443	0.342203	0.400059	0.855381	0.39234	0.842159	chr6	33281852	33281857	-	Promoter	TAPBP	307	Promoter
123.326	0.365317	0.423153	0.863322	0.387961	0.839652	chr6	33281984	33281987	-	Promoter	TAPBP	177	Promoter
146.42	0.473916	0.390127	1.21477	0.224452	0.724809	chr6	33282031	33282035	-	Promoter	TAPBP	129	Promoter
4250.27	0.0938378	0.309701	0.302995	0.761894	0.96384	chr6	33282121	33282183	-	Promoter	TAPBP	0	Promoter
34.4447	0.353174	0.607724	0.581142	0.561145	NA	chr6	33284712	33284715	-	Promoter	ZBTB22	797	Promoter
435.997	0.335683	0.321464	1.04423	0.296378	0.779901	chr6	33285498	33285542	-	Promoter	ZBTB22	0	Promoter
13.458	0.840189	0.842852	0.996841	0.318842	NA	chr6	33289537	33289564	-	Promoter	DAXX	187	Promoter
684.39	0.0931948	0.339242	0.274715	0.783535	0.967107	chr6	33290676	33290804	-	Promoter	DAXX	0	Promoter
14.068	-1.3659	1.08087	-1.26371	0.206336	NA	chr6	33366099	33366153	-	Exon (uc003oef.4/3833, exon 3 of 11)	KIFC1	6786	exon
22.0593	0.165545	0.760625	0.217644	0.827707	NA	chr6	33383030	33383106	-	Exon (uc003oeh.3/5252, exon 13 of 15)	CUTA	2959	exon
12.7548	0.509252	0.860649	0.591707	0.554047	NA	chr6	33383386	33383405	-	Exon (uc003oeh.3/5252, exon 14 of 15)	CUTA	2660	exon
13.1263	0.367777	0.932826	0.394261	0.693389	NA	chr6	33383601	33383644	-	Exon (uc003oeh.3/5252, exon 15 of 15)	CUTA	2421	exon
15.0698	1.27308	0.840319	1.51499	0.129774	NA	chr6	33385076	33385085	-	Promoter	CUTA	980	Promoter
18.1381	0.548831	0.786891	0.697467	0.48551	NA	chr6	33385265	33385282	-	Promoter	CUTA	783	Promoter
8.26453	0.104529	1.07809	0.0969578	0.92276	NA	chr6	33385643	33385645	-	Promoter	CUTA	420	Promoter
1874.91	0.0718021	0.300674	0.238804	0.811257	0.971589	chr6	33385663	33385712	-	Promoter	CUTA	353	Promoter
298.048	-0.418748	0.334611	-1.25145	0.210771	0.710152	chr6	33385831	33385838	-	Promoter	CUTA	227	Promoter
861.315	-0.280051	0.332935	-0.841159	0.400259	0.847421	chr6	33385878	33385884	-	Promoter	CUTA	181	Promoter
30.9431	-0.551448	0.585927	-0.941155	0.346625	NA	chr6	33385919	33385920	-	Promoter	CUTA	145	Promoter
117.998	-0.189254	0.413742	-0.45742	0.647369	0.937996	chr6	33385948	33385951	-	Promoter	CUTA	114	Promoter
11.7291	0.264568	0.880884	0.300344	0.763914	NA	chr6	33386079	33386082	-	Promoter	CUTA	-14	Promoter
61.5987	-0.148495	0.492432	-0.301554	0.762992	0.964138	chr6	33422168	33422250	-	Promoter	ZBTB9	-106	Promoter
22.9602	-0.0822864	0.678583	-0.121262	0.903483	NA	chr6	33423561	33423722	-	Exon (uc003oeq.3/221504, exon 2 of 2)	ZBTB9	1205	exon
11.0789	-0.404083	0.966345	-0.418156	0.675833	NA	chr6	33488782	33488798	-	Distal Intergenic	BAK1	54427	Distal Intergenic
791.476	0.111189	0.31625	0.351585	0.72515	0.957403	chr6	33547937	33548082	-	Promoter	BAK1	0	Promoter
42.061	-0.623295	0.585024	-1.06542	0.286687	0.77385	chr6	33601361	33601519	-	Intron (uc021ywr.1/3710, intron 1 of 57)	ITPR3	12205	intron
12.2321	0.296165	0.882718	0.335515	0.737236	NA	chr6	33625732	33625795	-	Exon (uc021ywr.1/3710, exon 4 of 58)	ITPR3	36576	exon
24.9826	1.20909	0.732706	1.65017	0.0989081	NA	chr6	33635641	33635730	-	Exon (uc021ywr.1/3710, exon 16 of 58)	UQCC2	43798	exon
13.1159	0.453809	0.833639	0.544371	0.586186	NA	chr6	33636331	33636389	-	Exon (uc021ywr.1/3710, exon 17 of 58)	UQCC2	43139	exon
24.5003	0.0468048	0.680734	0.0687564	0.945184	NA	chr6	33638193	33638344	-	Exon (uc021ywr.1/3710, exon 19 of 58)	UQCC2	41184	exon
3925.36	0.13787	0.323761	0.425839	0.670225	0.945153	chr6	33679338	33679528	-	Promoter	UQCC2	0	Promoter
30.8285	0.582072	0.59112	0.984693	0.324775	NA	chr6	33746071	33746155	-	Exon (uc010jvg.3/221496, exon 2 of 5)	LEMD2	1921	exon
40.9143	0.0932977	0.521781	0.178806	0.85809	0.980865	chr6	33756192	33756234	-	Promoter	LEMD2	672	Promoter
3881.53	-0.0356831	0.309028	-0.115469	0.908073	0.989132	chr6	33756882	33756947	-	Promoter	LEMD2	0	Promoter
27.4169	-0.236462	0.635961	-0.371819	0.710027	NA	chr6	33950905	33950976	-	Distal Intergenic	MIR1275	16852	Distal Intergenic
22.7795	0.210924	0.665984	0.316711	0.751463	NA	chr6	33956087	33956172	-	Distal Intergenic	MIR1275	11656	Distal Intergenic
300.766	0.908843	0.337709	2.69121	0.00711943	0.181317	chr6	34079672	34079680	-	Intron (uc010jvh.4/2914, intron 2 of 10)	GRM4	-1043	intron
21.0685	0.165724	0.705691	0.234839	0.814333	NA	chr6	34113495	34113560	-	Promoter	GRM4	354	Promoter
8.98233	0.44438	1.25353	0.354504	0.722961	NA	chr6	34204531	34204534	-	Promoter	HMGA1	-43	Promoter
48.7612	-0.492338	0.58923	-0.835562	0.403402	0.849154	chr6	34211247	34211260	-	Exon (uc003oit.3/3159, exon 5 of 6)	HMGA1	2733	exon
318.589	-0.161617	0.378075	-0.427474	0.669034	0.944879	chr6	34212634	34212730	-	3' UTR	HMGA1	4120	3' UTR
13.2612	-1.81404	0.887437	-2.04414	0.04094	NA	chr6	34213240	34213246	-	3' UTR	C6orf1	3658	3' UTR
52.76	1.10156	0.489431	2.2507	0.0244048	0.326514	chr6	34214916	34214927	-	5' UTR	C6orf1	1977	5' UTR
123.12	0.303415	0.402987	0.752914	0.451501	0.871645	chr6	34215462	34215643	-	5' UTR	C6orf1	1261	5' UTR
3447.67	0.36867	0.293744	1.25507	0.209452	0.709761	chr6	34216753	34216889	-	Promoter	C6orf1	15	Promoter
797.238	-0.103793	0.317693	-0.326709	0.743888	0.960455	chr6	34231497	34231503	-	Distal Intergenic	C6orf1	-14593	Distal Intergenic
22.1399	-0.330107	0.671861	-0.491332	0.623192	NA	chr6	34255705	34255838	-	3' UTR	C6orf1	-38801	3' UTR
10.0394	-1.1385	1.05057	-1.08369	0.278501	NA	chr6	34256176	34256186	-	3' UTR	C6orf1	-39272	3' UTR
28.9093	-0.683871	0.637236	-1.07318	0.283189	NA	chr6	34309660	34309751	-	Exon (uc003ojl.3/11165, exon 2 of 5)	NUDT3	50706	exon
678.465	-0.442859	0.331744	-1.33494	0.181895	0.681816	chr6	34360306	34360464	-	Promoter	NUDT3	0	Promoter
36441.3	0.0013173	0.35004	0.00376328	0.996997	0.999341	chr6	34393743	34393915	-	Promoter	RPS10-NUDT3	0	Promoter
38.4783	0.0365982	0.552321	0.0662626	0.947169	0.993762	chr6	34496509	34496633	-	Exon (uc003ojo.4/29993, exon 4 of 10)	PACSIN1	13860	exon
56.1534	-0.0677025	0.490254	-0.138097	0.890164	0.986887	chr6	34497192	34497289	-	Exon (uc003ojo.4/29993, exon 5 of 10)	PACSIN1	14543	exon
14.4613	0.140182	0.809154	0.173246	0.862458	NA	chr6	34497445	34497485	-	Exon (uc003ojo.4/29993, exon 6 of 10)	PACSIN1	14796	exon
12.0614	-0.401615	0.904306	-0.444114	0.65696	NA	chr6	34498259	34498294	-	Exon (uc003ojo.4/29993, exon 8 of 10)	PACSIN1	15610	exon
32.2867	0.399355	0.604377	0.660772	0.508758	NA	chr6	34500280	34500365	-	3' UTR	PACSIN1	17631	3' UTR
30.329	0.498677	0.604516	0.82492	0.409417	NA	chr6	34500700	34500732	-	3' UTR	PACSIN1	18051	3' UTR
151.912	0.424539	0.436335	0.972964	0.330571	0.803139	chr6	34504365	34504421	-	Distal Intergenic	SPDEF	19689	Distal Intergenic
11.1392	0.543025	0.977685	0.555418	0.578608	NA	chr6	34504579	34504601	-	Distal Intergenic	SPDEF	19509	Distal Intergenic
46.5395	1.33883	0.518715	2.58106	0.00984973	0.212018	chr6	34505852	34505914	-	3' UTR	SPDEF	18196	3' UTR
67.1391	-0.122786	0.481035	-0.255253	0.798528	0.968506	chr6	34507304	34507309	-	Exon (uc003ojq.2/25803, exon 4 of 6)	SPDEF	16801	exon
114.709	0.207245	0.398637	0.519883	0.603145	0.92411	chr6	34508796	34508880	-	Exon (uc003ojq.2/25803, exon 3 of 6)	SPDEF	15230	exon
35.1841	-0.37614	0.575423	-0.653676	0.51332	NA	chr6	34512201	34512234	-	5' UTR	SPDEF	11876	5' UTR
10.0268	-0.295351	1.02386	-0.288468	0.772989	NA	chr6	34512805	34512840	-	Intron (uc003ojq.2/25803, intron 1 of 5)	SPDEF	11270	intron
49.2078	0.762157	0.511089	1.49124	0.135898	0.624309	chr6	34521005	34521120	-	Intron (uc003ojq.2/25803, intron 1 of 5)	SPDEF	2990	intron
15.1548	0.0446519	0.826147	0.0540484	0.956897	NA	chr6	34523641	34523647	-	Promoter	SPDEF	463	Promoter
41.3659	-0.689673	0.562229	-1.22668	0.219944	0.719039	chr6	34523737	34523745	-	Promoter	SPDEF	365	Promoter
107.314	0.664552	0.445282	1.49243	0.135587	0.624309	chr6	34523862	34523876	-	Promoter	SPDEF	234	Promoter
5829.9	-0.00272628	0.304367	-0.00895723	0.992853	0.998956	chr6	34524037	34524145	-	Promoter	SPDEF	0	Promoter
12.0526	0.261384	0.889343	0.293907	0.768829	NA	chr6	34524265	34524278	-	Promoter	SPDEF	-155	Promoter
22.3325	0.120418	0.678597	0.177451	0.859154	NA	chr6	34555516	34555641	-	3' UTR	SPDEF	-31406	3' UTR
52.3309	0.345422	0.483298	0.714719	0.474783	0.880757	chr6	34556712	34556790	-	3' UTR	SPDEF	-32602	3' UTR
31.6541	0.0428676	0.610761	0.0701872	0.944045	NA	chr6	34565716	34565768	-	Intron (uc003ojr.2/64771, intron 4 of 4)	SPDEF	-41606	intron
27.6887	0.809864	0.627491	1.29064	0.196829	NA	chr6	34570657	34570820	-	Intron (uc003ojr.2/64771, intron 4 of 4)	SPDEF	-46547	intron
54.8742	0.554842	0.499259	1.11133	0.266426	0.758687	chr6	34614489	34614574	-	Exon (uc003ojr.2/64771, exon 3 of 5)	C6orf106	50051	exon
12.3286	1.28709	0.868264	1.48237	0.138243	NA	chr6	34622415	34622577	-	Exon (uc003ojr.2/64771, exon 2 of 5)	C6orf106	42048	exon
355.815	0.178345	0.328926	0.542203	0.587679	0.920106	chr6	34664516	34664662	-	Promoter	C6orf106	0	Promoter
12.8747	-0.454763	0.841784	-0.540238	0.589033	NA	chr6	34725082	34725224	-	Promoter	SNRPC	211	Promoter
317.262	0.183226	0.336673	0.544226	0.586286	0.920026	chr6	34855776	34855850	-	Promoter	TAF11	0	Promoter
13.3215	-0.716446	0.83009	-0.863095	0.388085	NA	chr6	35113722	35113729	-	Distal Intergenic	TCP11	-4535	Distal Intergenic
27.2854	-0.0736814	0.651574	-0.113082	0.909965	NA	chr6	35227151	35227195	-	Promoter	ZNF76	-80	Promoter
11.7376	0.760046	0.906415	0.838518	0.40174	NA	chr6	35259070	35259179	-	Exon (uc011dsy.1/7629, exon 8 of 9)	DEF6	-6416	exon
17.2996	-0.617869	0.726031	-0.851023	0.394757	NA	chr6	35260670	35260803	-	Exon (uc003oki.1/7629, exon 11 of 14)	DEF6	-4792	exon
14.7764	0.185985	0.789142	0.23568	0.813681	NA	chr6	35261575	35261694	-	Exon (uc003oki.1/7629, exon 12 of 14)	DEF6	-3901	exon
10.1309	1.61388	1.0089	1.59964	0.109678	NA	chr6	35392352	35392452	-	Exon (uc003okl.3/5467, exon 7 of 7)	PPARD	13588	exon
17.6722	0.398193	0.725294	0.54901	0.582999	NA	chr6	35393997	35394096	-	3' UTR	PPARD	15233	3' UTR
53.0067	-0.631815	0.556727	-1.13487	0.256428	0.751783	chr6	35437056	35437186	-	Promoter	RPL10A	480	Promoter
18.3157	-1.053	0.736416	-1.4299	0.152745	NA	chr6	35438032	35438053	-	Exon (uc003okp.1/4736, exon 5 of 6)	RPL10A	1456	exon
25.6067	0.246385	0.624962	0.39424	0.693404	NA	chr6	35454110	35454157	-	Intron (uc003oku.4/7005, intron 2 of 12)	TEAD3	-5091	intron
45.4275	0.483347	0.533517	0.905965	0.364955	0.824952	chr6	35464830	35464875	-	Promoter	TEAD3	0	Promoter
13.8946	0.330779	0.825318	0.400789	0.688575	NA	chr6	35544919	35544965	-	Exon (uc011dte.1/2289, exon 10 of 11)	TULP1	-64272	exon
18.0801	0.505041	0.735845	0.686342	0.492498	NA	chr6	35565023	35565183	-	5' UTR	MIR5690	67383	5' UTR
2492.9	-0.373992	0.327512	-1.14192	0.253488	0.749619	chr6	35656599	35656784	-	Promoter	FKBP5	0	Promoter
12.0536	0.012481	0.848046	0.0147174	0.988258	NA	chr6	35801975	35801991	-	3' UTR	LHFPL5	28904	3' UTR
15.6638	-0.587403	0.810785	-0.724487	0.468767	NA	chr6	35802591	35802663	-	3' UTR	LHFPL5	29520	3' UTR
1053.45	-0.48741	0.31114	-1.56653	0.117225	0.592034	chr6	35888786	35888968	-	Promoter	SRPK1	0	Promoter
29.6079	0.303919	0.638708	0.475834	0.634192	NA	chr6	36076432	36076597	-	3' UTR	MAPK13	-21664	3' UTR
13.0569	0.199401	0.825435	0.24157	0.809113	NA	chr6	36099062	36099190	-	Promoter	MAPK13	801	Promoter
19.3011	0.59068	0.750381	0.787173	0.431181	NA	chr6	36104683	36104727	-	Exon (uc003ols.4/5603, exon 8 of 12)	MAPK13	6422	exon
11.5398	0.000486163	0.906238	0.000536463	0.999572	NA	chr6	36106158	36106222	-	Exon (uc003ols.4/5603, exon 9 of 12)	MAPK13	7897	exon
80.1355	0.191466	0.430435	0.44482	0.65645	0.940814	chr6	36164947	36165005	-	Promoter	BRPF3	397	Promoter
45.8338	0.37937	0.516206	0.734919	0.462389	0.876048	chr6	36169388	36169524	-	Exon (uc003olv.4/27154, exon 2 of 13)	BRPF3	1314	exon
10.5519	1.04912	0.929987	1.1281	0.259277	NA	chr6	36179073	36179254	-	Exon (uc003olv.4/27154, exon 7 of 13)	BRPF3	-6440	exon
22.6058	0.0988195	0.723752	0.136538	0.891396	NA	chr6	36287199	36287343	-	Exon (uc003oly.3/389384, exon 11 of 12)	C6orf222	17319	exon
16.4397	-0.387114	0.924203	-0.418863	0.675316	NA	chr6	36304659	36304667	-	Promoter	C6orf222	0	Promoter
127.043	0.340864	0.382028	0.892251	0.372259	0.829797	chr6	36355436	36355581	-	Promoter	ETV7	0	Promoter
10.4863	0.23968	0.891122	0.268965	0.787957	NA	chr6	36437859	36438023	-	5' UTR	PXT1	-27193	5' UTR
19.0178	0.221463	0.734666	0.301448	0.763073	NA	chr6	36442568	36442627	-	Exon (uc003ome.3/222658, exon 3 of 8)	PXT1	-31902	exon
211.719	0.70546	0.357297	1.97444	0.0483319	0.430604	chr6	36515183	36515266	-	Promoter	STK38	0	Promoter
19.8135	-0.601084	0.717669	-0.83755	0.402283	NA	chr6	36567852	36568029	-	3' UTR	SRSF3	5762	3' UTR
15.0413	-0.547995	0.830143	-0.660121	0.509176	NA	chr6	36648146	36648249	-	Intron (uc021yzb.1/1026, intron 2 of 3)	CDKN1A	1659	intron
26.4019	0.921092	0.726017	1.26869	0.204551	NA	chr6	36653531	36653551	-	Exon (uc021yzb.1/1026, exon 4 of 4)	CDKN1A	7044	exon
10.805	0.460567	0.974757	0.472494	0.636574	NA	chr6	36653718	36653736	-	3' UTR	CDKN1A	7231	3' UTR
59.1194	1.56926	0.516476	3.03841	0.00237831	0.0989037	chr6	36654286	36654410	-	3' UTR	CDKN1A	7799	3' UTR
189.257	-0.373938	0.372462	-1.00396	0.315396	0.791612	chr6	36842568	36842602	-	Promoter	PPIL1	198	Promoter
48.6402	-0.599805	0.527634	-1.13678	0.255629	0.751577	chr6	36842763	36842801	-	Promoter	PPIL1	0	Promoter
23.3254	1.76492	0.702434	2.51258	0.0119853	NA	chr6	36936331	36936520	-	3' UTR	PI16	7104	3' UTR
15.1285	0.574928	0.787236	0.730312	0.465199	NA	chr6	36937870	36937891	-	Exon (uc003onc.2/23787, exon 11 of 12)	PI16	8643	exon
48.1311	0.184113	0.500962	0.367518	0.713232	0.95474	chr6	36940447	36940570	-	Exon (uc003onc.2/23787, exon 8 of 12)	PI16	11220	exon
24.8969	0.0321712	0.625816	0.0514068	0.959001	NA	chr6	36944984	36945013	-	Exon (uc003onc.2/23787, exon 6 of 12)	MTCH1	9314	exon
21.4605	0.141978	0.669492	0.212068	0.832054	NA	chr6	36945428	36945469	-	Exon (uc003onc.2/23787, exon 5 of 12)	MTCH1	8858	exon
38.174	0.424603	0.539416	0.787153	0.431192	NA	chr6	36946289	36946369	-	5' UTR	MTCH1	7958	5' UTR
112.084	0.179452	0.396973	0.45205	0.651233	0.938997	chr6	36949393	36949449	-	Exon (uc003onc.2/23787, exon 2 of 12)	MTCH1	4878	exon
40.8508	-0.148616	0.54189	-0.274254	0.783889	0.967107	chr6	36953675	36953678	-	Promoter	MTCH1	649	Promoter
4776.81	0.065028	0.303737	0.214093	0.830475	0.976646	chr6	36953882	36953985	-	Promoter	MTCH1	342	Promoter
19.2878	0.97316	0.825461	1.17893	0.238426	NA	chr6	36954220	36954285	-	Promoter	MTCH1	42	Promoter
11.2749	-0.831061	0.962356	-0.863569	0.387825	NA	chr6	37139160	37139255	-	Promoter	PIM1	-978	Promoter
15.2944	0.511779	0.802319	0.637874	0.523555	NA	chr6	37140884	37140928	-	Promoter	PIM1	651	Promoter
14.5989	-1.13996	0.909686	-1.25314	0.210156	NA	chr6	37142352	37142366	-	3' UTR	PIM1	2119	3' UTR
1502.17	0.0307387	0.310324	0.0990538	0.921096	0.991086	chr6	37467606	37467712	-	Promoter	CCDC167	0	Promoter
28.7618	0.663891	0.615954	1.07783	0.281112	NA	chr6	37787475	37787627	-	Promoter	ZFAND3	168	Promoter
14.4431	-0.00514976	0.837822	-0.0061466	0.995096	NA	chr6	38029375	38029504	-	Exon (uc003onx.3/60685, exon 3 of 6)	ZFAND3	242068	exon
13.0399	-0.139545	0.848443	-0.164472	0.86936	NA	chr6	38607414	38607438	-	Promoter	BTBD9	486	Promoter
764.675	-0.0604577	0.323213	-0.187052	0.85162	0.979626	chr6	38607591	38607761	-	Promoter	BTBD9	163	Promoter
23.784	-0.291999	0.65856	-0.44339	0.657483	NA	chr6	38644444	38644507	-	3' UTR	GLO1	26445	3' UTR
26.2084	-0.605601	0.779258	-0.777152	0.437069	NA	chr6	38650582	38650644	-	Exon (uc003ooc.3/2739, exon 4 of 6)	GLO1	20308	exon
23.1863	-0.0357848	0.781452	-0.0457928	0.963475	NA	chr6	38652168	38652289	-	Exon (uc003ooc.3/2739, exon 3 of 6)	GLO1	18663	exon
14.7109	-1.22742	0.839718	-1.46171	0.143822	NA	chr6	38654673	38654749	-	Exon (uc003ooc.3/2739, exon 2 of 6)	GLO1	16203	exon
8336.31	-0.65824	0.295902	-2.22452	0.0261134	0.335691	chr6	38670787	38670952	-	Promoter	GLO1	0	Promoter
22.3325	0.518262	0.709658	0.730299	0.465207	NA	chr6	38764606	38764777	-	Intron (uc021yzh.1/1769, intron 21 of 92)	DNAH8	74054	intron
16.7165	-0.14336	0.775854	-0.184777	0.853404	NA	chr6	38901256	38901343	-	Intron (uc021yzh.1/1769, intron 76 of 92)	DNAH8	3969	intron
949.501	-0.0738145	0.311727	-0.236792	0.812818	0.972051	chr6	39082846	39082992	-	Promoter	SAYSD1	0	Promoter
42.6097	-1.14322	0.571581	-2.0001	0.045489	0.419743	chr6	39197174	39197305	-	Promoter	KCNK5	0	Promoter
92.3184	-1.01452	0.425043	-2.38686	0.0169927	0.278378	chr6	39282066	39282242	-	Promoter	KCNK17	0	Promoter
395.797	0.0231189	0.328276	0.0704253	0.943855	0.993473	chr6	39902077	39902258	-	Promoter	MOCS1	32	Promoter
68.3136	0.501698	0.512789	0.978372	0.327891	0.802432	chr6	40243998	40244081	-	Distal Intergenic	LINC00951	79664	Distal Intergenic
22.5423	0.964103	0.662501	1.45525	0.145601	NA	chr6	40364245	40364443	-	Intron (uc003oph.1/57497, intron 2 of 2)	TDRG1	18082	intron
30.7039	0.0710517	0.611439	0.116204	0.907491	NA	chr6	40555359	40555425	-	Promoter	LRFN2	-233	Promoter
54.941	0.346279	0.528415	0.655315	0.512265	0.895645	chr6	40555686	40555762	-	Promoter	LRFN2	-560	Promoter
49.6119	0.232639	0.573591	0.405583	0.685049	0.948418	chr6	40995756	40995896	-	3' UTR	UNC5CL	11042	3' UTR
103.713	-0.07115	0.401515	-0.177204	0.859348	0.981427	chr6	41040055	41040095	-	Promoter	OARD1	93	Promoter
35.5166	0.0480059	0.585223	0.0820302	0.934623	NA	chr6	41041406	41041585	-	Promoter	NFYA	445	Promoter
16.4251	-0.481418	0.820652	-0.586628	0.557453	NA	chr6	41276355	41276361	-	Distal Intergenic	TREM1	-21898	Distal Intergenic
56.5861	-1.47322	0.555932	-2.65001	0.008049	0.191593	chr6	41513877	41513986	-	Promoter	FOXP4	-178	Promoter
14.9482	-0.178668	0.792351	-0.225491	0.821597	NA	chr6	41533610	41533688	-	Exon (uc003oql.3/116113, exon 2 of 17)	FOXP4	19446	exon
30.5643	0.452388	0.640749	0.706031	0.480169	NA	chr6	41552516	41552627	-	Exon (uc003oql.3/116113, exon 4 of 17)	MIR4641	-13834	exon
19.1158	0.894293	0.708927	1.26147	0.207138	NA	chr6	41554848	41554894	-	Exon (uc003oql.3/116113, exon 6 of 17)	MIR4641	-11567	exon
109.554	0.169726	0.46929	0.361665	0.717603	0.955601	chr6	41555046	41555222	-	Exon (uc003oql.3/116113, exon 7 of 17)	MIR4641	-11239	exon
41.0328	0.608314	0.553391	1.09925	0.27166	0.763349	chr6	41557777	41557821	-	Exon (uc003oql.3/116113, exon 11 of 17)	MIR4641	-8640	exon
10.8899	0.982312	0.906314	1.08385	0.27843	NA	chr6	41558052	41558081	-	Exon (uc003oql.3/116113, exon 12 of 17)	MIR4641	-8380	exon
9.93766	-0.247285	0.933077	-0.265021	0.790994	NA	chr6	41606471	41606563	-	Promoter	MDFI	273	Promoter
19.7973	0.765895	0.705908	1.08498	0.277931	NA	chr6	41613872	41614046	-	Exon (uc003oqq.4/4188, exon 3 of 5)	MDFI	7674	exon
23.6344	-0.285718	0.657972	-0.43424	0.664114	NA	chr6	41617473	41617581	-	Exon (uc003oqq.4/4188, exon 4 of 5)	MDFI	11275	exon
47.7212	0.720053	0.528604	1.36218	0.173141	0.674212	chr6	41701560	41701624	-	Promoter	TFEB	0	Promoter
97.3978	0.548849	0.413103	1.3286	0.18398	0.685216	chr6	41703171	41703362	-	Promoter	TFEB	0	Promoter
52.7523	0.619593	0.632648	0.979365	0.3274	0.802099	chr6	41708231	41708332	-	Exon (uc003ora.2/5225, exon 6 of 9)	TFEB	-4234	exon
6.46711	0.00537605	1.27716	0.00420937	0.996641	NA	chr6	41712484	41712502	-	Exon (uc003ora.2/5225, exon 2 of 9)	PGC	2637	exon
763.784	0.0714069	0.384195	0.185861	0.852554	0.980162	chr6	41715112	41715258	-	Promoter	PGC	0	Promoter
126.298	0.383586	0.379649	1.01037	0.312319	0.789408	chr6	41747588	41747787	-	Promoter	FRS3	0	Promoter
42.7982	0.0954096	0.518222	0.184109	0.853928	0.980254	chr6	41755245	41755327	-	Promoter	PRICKLE4	745	Promoter
75.9314	-0.462148	0.43604	-1.05987	0.289202	0.775836	chr6	41863053	41863137	-	Promoter	USP49	0	Promoter
422.506	-0.156372	0.321956	-0.485694	0.627184	0.932803	chr6	41888822	41888885	-	Promoter	MED20	0	Promoter
16.4857	0.0589725	0.748044	0.0788357	0.937163	NA	chr6	41908279	41908325	-	Promoter	CCND3	819	Promoter
26.677	0.24436	0.667922	0.365851	0.714476	NA	chr6	41909224	41909252	-	Promoter	CCND3	-80	Promoter
770.171	0.255783	0.311819	0.820292	0.412049	0.853531	chr6	41909473	41909594	-	Promoter	CCND3	0	Promoter
39.5418	0.322045	0.539503	0.596929	0.550555	0.908556	chr6	42016392	42016428	-	Promoter	CCND3	182	Promoter
19.7935	0.881243	0.728631	1.20945	0.22649	NA	chr6	42016597	42016623	-	Promoter	CCND3	0	Promoter
11.574	1.05621	0.916772	1.15209	0.249282	NA	chr6	42071218	42071268	-	3' UTR	C6orf132	39447	3' UTR
55.3405	0.160012	0.482412	0.331692	0.740122	0.959786	chr6	42073801	42073906	-	Exon (uc003orw.2/647024, exon 4 of 5)	C6orf132	36809	exon
16.608	-0.372625	0.760984	-0.489663	0.624373	NA	chr6	42074888	42074913	-	Exon (uc003orw.2/647024, exon 4 of 5)	C6orf132	35802	exon
13.2845	-0.541929	0.844574	-0.64166	0.521094	NA	chr6	42075166	42075171	-	Exon (uc003orw.2/647024, exon 4 of 5)	C6orf132	35544	exon
36.802	-0.270982	0.567652	-0.477373	0.633097	NA	chr6	42110219	42110221	-	Promoter	C6orf132	494	Promoter
1460.35	0.117837	0.304909	0.386466	0.699152	0.95096	chr6	42110325	42110402	-	Promoter	C6orf132	313	Promoter
714.008	-0.160473	0.306376	-0.523779	0.600432	0.923456	chr6	42185558	42185653	-	Promoter	MRPS10	0	Promoter
29.6019	-0.471129	0.609631	-0.772809	0.439635	NA	chr6	42419055	42419067	-	Promoter	TRERF1	-56	Promoter
15.1116	-1.0409	0.842019	-1.23619	0.216387	NA	chr6	42419245	42419258	-	Promoter	TRERF1	-246	Promoter
94.1517	-0.0260591	0.420656	-0.0619486	0.950604	0.994266	chr6	42419295	42419332	-	Promoter	TRERF1	-296	Promoter
84.9681	-0.28084	0.429802	-0.653418	0.513487	0.896295	chr6	42419531	42419569	-	Promoter	TRERF1	214	Promoter
14.8781	0.303862	0.801711	0.379016	0.704676	NA	chr6	42419655	42419667	-	Promoter	TRERF1	116	Promoter
742.554	-0.230332	0.324437	-0.709945	0.477739	0.882105	chr6	42713799	42713907	-	Promoter	TBCC	0	Promoter
19.4983	0.0443382	0.722158	0.0613968	0.951043	NA	chr6	42847311	42847347	-	Promoter	RPL7L1	-324	Promoter
302.74	1.05433	0.354464	2.97444	0.00293523	0.110809	chr6	42858520	42858625	-	Promoter	C6orf226	0	Promoter
72.7334	-0.376122	0.490745	-0.766432	0.443419	0.868171	chr6	42896947	42897012	-	Promoter	CNPY3	87	Promoter
124.8	-0.00567659	0.40512	-0.0140121	0.98882	0.998503	chr6	42906462	42906571	-	3' UTR	CNPY3	9602	3' UTR
12.3146	0.337552	0.832799	0.405323	0.68524	NA	chr6	42906625	42906641	-	3' UTR	CNPY3	9765	3' UTR
486.52	-0.00954675	0.35586	-0.0268272	0.978598	0.99735	chr6	42946883	42946984	-	Promoter	PEX6	0	Promoter
13.9217	0.0846415	0.796226	0.106303	0.915342	NA	chr6	42952020	42952103	-	Promoter	PPP2R5D	-134	Promoter
24.1238	0.63981	0.685726	0.93304	0.350799	NA	chr6	42974206	42974376	-	Promoter	PPP2R5D	0	Promoter
13.4086	-0.0543758	0.82275	-0.0660902	0.947306	NA	chr6	42980884	42980911	-	Promoter	MEA1	707	Promoter
16.532	-0.141223	0.747092	-0.18903	0.850069	NA	chr6	42980955	42981014	-	Promoter	MEA1	604	Promoter
1939.39	-0.205243	0.312715	-0.656325	0.511615	0.89564	chr6	42981602	42981724	-	Promoter	MEA1	0	Promoter
12.9528	-0.177108	0.898797	-0.19705	0.843789	NA	chr6	43018743	43018880	-	Exon (uc003otq.3/9820, exon 4 of 26)	CUL7	2803	exon
587.589	-0.0246913	0.332581	-0.0742414	0.940818	0.993374	chr6	43021520	43021688	-	Promoter	CUL7	0	Promoter
317.252	-0.133116	0.34724	-0.383354	0.701458	0.951584	chr6	43027107	43027204	-	Promoter	MRPL2	0	Promoter
11.4517	0.202142	0.928699	0.217662	0.827693	NA	chr6	43027523	43027565	-	Promoter	KLC4	-64	Promoter
12.1251	0.385387	0.863791	0.446158	0.655483	NA	chr6	43027939	43027988	-	Promoter	KLC4	-194	Promoter
13.2276	0.308154	0.844733	0.364794	0.715265	NA	chr6	43040975	43041068	-	Exon (uc003otr.1/89953, exon 16 of 18)	PTK7	-2938	exon
13.2976	0.299353	0.86324	0.346779	0.728758	NA	chr6	43042365	43042494	-	3' UTR	PTK7	-1512	3' UTR
30.4764	0.75733	0.628929	1.20416	0.228528	NA	chr6	43098255	43098399	-	Exon (uc003oua.4/5754, exon 5 of 7)	PTK7	-1760	exon
16.359	0.380711	0.740976	0.513797	0.607394	NA	chr6	43106592	43106721	-	Exon (uc003oub.2/5754, exon 8 of 20)	PTK7	6433	exon
13.9532	0.18408	0.811043	0.226967	0.82045	NA	chr6	43140008	43140030	-	Promoter	SRF	-98	Promoter
69.6631	0.803571	0.448009	1.79365	0.072869	0.503109	chr6	43141663	43141813	-	5' UTR	SRF	1535	5' UTR
39.6124	-0.177868	0.53696	-0.331251	0.740455	0.959976	chr6	43143454	43143571	-	Exon (uc003oui.3/6722, exon 3 of 7)	SRF	3326	exon
12.5062	-0.573718	0.860284	-0.666894	0.50484	NA	chr6	43144326	43144397	-	Exon (uc003oui.3/6722, exon 4 of 7)	SRF	4198	exon
13.6096	-0.0683093	0.807303	-0.0846142	0.932568	NA	chr6	43146036	43146154	-	Exon (uc003oui.3/6722, exon 5 of 7)	CUL9	-3768	exon
10.8004	1.27433	1.00693	1.26557	0.205668	NA	chr6	43146930	43147005	-	3' UTR	CUL9	-2917	3' UTR
1428.14	-0.980044	0.369703	-2.65089	0.00802794	0.191593	chr6	43197110	43197257	-	Promoter	DNPH1	0	Promoter
13.8242	-0.635435	0.849973	-0.747594	0.454705	NA	chr6	43214972	43215041	-	Intron (uc003ouq.1/84630, intron 2 of 14)	TTBK1	3750	intron
91.1546	0.667645	0.427067	1.56333	0.117976	0.592968	chr6	43337211	43337298	-	Promoter	ZNF318	-30	Promoter
10.7312	-0.883963	0.903693	-0.978168	0.327991	NA	chr6	43337381	43337387	-	Promoter	ZNF318	-200	Promoter
18.9442	-0.175101	0.699864	-0.250192	0.802439	NA	chr6	43395801	43395865	-	Promoter	ABCC10	509	Promoter
13.7758	1.07531	0.846154	1.27082	0.203792	NA	chr6	43399891	43399986	-	Promoter	ABCC10	402	Promoter
13.3909	0.312533	0.915468	0.341392	0.732809	NA	chr6	43403518	43403624	-	Promoter	ABCC10	29	Promoter
55.2928	0.741312	0.515768	1.4373	0.150633	0.645659	chr6	43423286	43423378	-	Promoter	DLK2	0	Promoter
15.6952	1.78719	0.869795	2.05473	0.0399054	NA	chr6	43423630	43423653	-	Promoter	DLK2	133	Promoter
17.1251	0.787833	0.75203	1.04761	0.294819	NA	chr6	43423770	43423799	-	Promoter	DLK2	0	Promoter
36.5443	0.893439	0.584783	1.52781	0.126559	NA	chr6	43424463	43424467	-	Promoter	DLK2	-677	Promoter
17.3898	0.720388	0.731717	0.984517	0.324861	NA	chr6	43471383	43471491	-	5' UTR	TJAP1	1597	5' UTR
13.1011	-0.321302	0.837301	-0.383735	0.701175	NA	chr6	43472743	43472757	-	Exon (uc003ovc.2/93643, exon 10 of 10)	TJAP1	2957	exon
34.7023	0.668806	0.568358	1.17673	0.239302	NA	chr6	43472860	43472893	-	Exon (uc003ovc.2/93643, exon 10 of 10)	TJAP1	3074	exon
105.806	0.508771	0.418893	1.21456	0.224534	0.724809	chr6	43478032	43478120	-	Promoter	LRRC73	0	Promoter
45.3377	-0.0921282	0.506632	-0.181844	0.855705	0.980388	chr6	43480278	43480288	-	Exon (uc003ovl.2/25844, exon 8 of 9)	LRRC73	-2197	exon
21.1223	0.399448	0.686324	0.582011	0.560559	NA	chr6	43480593	43480611	-	Exon (uc003ovl.2/25844, exon 7 of 9)	LRRC73	-2512	exon
25.4346	0.344165	0.630974	0.54545	0.585444	NA	chr6	43480880	43480936	-	Exon (uc003ovl.2/25844, exon 6 of 9)	LRRC73	-2799	exon
21.5155	-0.154413	0.684997	-0.225421	0.821652	NA	chr6	43483405	43483430	-	Exon (uc003ovl.2/25844, exon 3 of 9)	YIPF3	1298	exon
109.215	0.225959	0.403268	0.560319	0.575262	0.916914	chr6	43483635	43483691	-	Exon (uc003ovl.2/25844, exon 2 of 9)	YIPF3	1037	exon
14.5235	-0.149239	0.819633	-0.18208	0.85552	NA	chr6	43483736	43483769	-	Promoter	YIPF3	959	Promoter
16.0933	-0.706967	0.775126	-0.912068	0.361733	NA	chr6	43484545	43484548	-	Promoter	YIPF3	180	Promoter
5557.91	-0.233818	0.30267	-0.772519	0.439807	0.865347	chr6	43484597	43484729	-	Promoter	YIPF3	0	Promoter
9.10743	-0.507205	1.0115	-0.501439	0.616062	NA	chr6	43538353	43538422	-	Exon (uc003ovp.3/57510, exon 5 of 32)	XPO5	5390	exon
1631.85	-0.310086	0.31425	-0.986749	0.323766	0.7993	chr6	43543655	43543826	-	Promoter	XPO5	0	Promoter
14.6757	1.06058	0.889569	1.19224	0.233166	NA	chr6	43593195	43593269	-	Exon (uc010jyv.3/54676, exon 5 of 12)	GTPBP2	1821	exon
141.765	0.916141	0.490106	1.86927	0.061585	0.474885	chr6	43595017	43595136	-	Promoter	GTPBP2	0	Promoter
26.6608	0.531184	0.65717	0.808289	0.418924	NA	chr6	43596747	43596748	-	Promoter	GTPBP2	188	Promoter
1474.3	0.157798	0.297318	0.530737	0.595601	0.922391	chr6	43596885	43597025	-	Promoter	GTPBP2	0	Promoter
11.476	0.126237	0.997026	0.126613	0.899246	NA	chr6	43597762	43597768	-	Promoter	MAD2L1BP	483	Promoter
2336.81	-0.0773224	0.301329	-0.256604	0.797484	0.968506	chr6	43655448	43655587	-	Promoter	MRPS18A	0	Promoter
12.0763	-0.282221	0.863549	-0.326815	0.743808	NA	chr6	43738770	43738780	-	Promoter	VEGFA	824	Promoter
12.0639	0.25953	0.875525	0.296428	0.766904	NA	chr6	43739627	43739692	-	Intron (uc003owb.3/7422, intron 1 of 2)	VEGFA	1681	intron
14.8985	0.416868	0.784407	0.531444	0.595111	NA	chr6	43745231	43745420	-	Promoter	VEGFA	-40	Promoter
10.7127	-0.304455	1.00318	-0.303489	0.761517	NA	chr6	44042378	44042420	-	Exon (uc003owm.1/uc003owm.1, exon 1 of 5)	MRPL14	52771	exon
23.1193	0.832282	0.681318	1.22158	0.221868	NA	chr6	44044505	44044511	-	Distal Intergenic	MRPL14	50680	Distal Intergenic
19.3729	0.501979	0.737653	0.680509	0.496183	NA	chr6	44081876	44081947	-	Exon (uc003owp.3/64928, exon 3 of 3)	MRPL14	13244	exon
2713.93	-0.160521	0.299241	-0.536429	0.591662	0.921686	chr6	44095083	44095243	-	Promoter	MRPL14	0	Promoter
19.1428	0.216467	0.69117	0.313189	0.754137	NA	chr6	44107236	44107341	-	Promoter	TMEM63B	-104	Promoter
21.7832	0.53979	0.686459	0.786339	0.431669	NA	chr6	44107994	44108078	-	Promoter	TMEM63B	549	Promoter
17.2503	1.12425	0.817061	1.37597	0.168831	NA	chr6	44114593	44114652	-	Exon (uc003owq.1/55362, exon 11 of 15)	TMEM63B	7148	exon
13.6007	0.118782	0.931282	0.127547	0.898507	NA	chr6	44115135	44115205	-	Exon (uc003owq.1/55362, exon 12 of 15)	TMEM63B	7690	exon
27.8853	0.796131	0.615522	1.29342	0.195865	NA	chr6	44116072	44116097	-	Exon (uc003owq.1/55362, exon 13 of 15)	TMEM63B	8627	exon
14.1555	0.764015	0.811199	0.941835	0.346277	NA	chr6	44116363	44116381	-	Exon (uc003owq.1/55362, exon 14 of 15)	TMEM63B	8918	exon
60.7909	0.694276	0.487931	1.4229	0.154766	0.651745	chr6	44116549	44116665	-	Exon (uc003owq.1/55362, exon 15 of 15)	TMEM63B	9104	exon
126.997	0.363362	0.39251	0.92574	0.354581	0.818819	chr6	44124179	44124219	-	Distal Intergenic	CAPN11	-2329	Distal Intergenic
16.8915	-0.0711845	0.767493	-0.0927493	0.926103	NA	chr6	44124359	44124360	-	Distal Intergenic	CAPN11	-2188	Distal Intergenic
42.3102	-0.250124	0.524358	-0.47701	0.633355	0.934072	chr6	44197132	44197195	-	Exon (uc021yzw.1/2030, exon 4 of 5)	SLC29A1	5495	exon
29.0367	0.00455893	0.627057	0.00727037	0.994199	NA	chr6	44199130	44199198	-	Exon (uc003owu.1/2030, exon 9 of 13)	SLC29A1	7493	exon
9.71231	-1.21649	1.03533	-1.17497	0.240005	NA	chr6	44199738	44199780	-	Exon (uc003owu.1/2030, exon 10 of 13)	SLC29A1	8101	exon
57.3513	-0.316851	0.482367	-0.656868	0.511266	0.89564	chr6	44201611	44201777	-	3' UTR	SLC29A1	9974	3' UTR
14.0489	0.295428	0.828965	0.356382	0.721555	NA	chr6	44205274	44205404	-	Distal Intergenic	HSP90AB1	-8499	Distal Intergenic
263.852	0.151797	0.3957	0.383615	0.701264	0.951584	chr6	44218053	44218186	-	Promoter	HSP90AB1	305	Promoter
18.9442	0.182628	0.712936	0.256164	0.797824	NA	chr6	44218295	44218305	-	Promoter	HSP90AB1	547	Promoter
26.3152	-0.51368	0.618179	-0.830956	0.405998	NA	chr6	44218829	44218855	-	5' UTR	HSP90AB1	1081	5' UTR
108.833	-0.497504	0.407355	-1.2213	0.221972	0.721638	chr6	44219913	44219959	-	Exon (uc031sor.1/3326, exon 10 of 12)	SLC35B2	2063	exon
21.9712	-0.810213	0.662848	-1.22232	0.221586	NA	chr6	44220814	44220827	-	Exon (uc031sor.1/3326, exon 11 of 12)	SLC35B2	1195	exon
30.0039	-0.461739	0.594964	-0.776079	0.437703	NA	chr6	44220872	44220880	-	Exon (uc031sor.1/3326, exon 11 of 12)	SLC35B2	1142	exon
38.7671	-0.376811	0.535852	-0.703201	0.481931	0.884955	chr6	44220945	44220964	-	Exon (uc031sor.1/3326, exon 11 of 12)	SLC35B2	1058	exon
24.2796	0.499237	0.786019	0.635147	0.525333	NA	chr6	44221050	44221057	-	Promoter	SLC35B2	965	Promoter
81.2708	-0.152885	0.431931	-0.353957	0.723371	0.956992	chr6	44221284	44221316	-	Promoter	SLC35B2	706	Promoter
10.7222	0.2479	0.938566	0.264126	0.791683	NA	chr6	44221400	44221412	-	Promoter	SLC35B2	610	Promoter
43.4264	-0.185403	0.5294	-0.350213	0.726179	0.957403	chr6	44222761	44222765	-	Promoter	SLC35B2	-739	Promoter
101.393	0.146157	0.417361	0.350192	0.726195	0.957403	chr6	44224560	44224599	-	Promoter	SLC35B2	684	Promoter
12.4135	0.00939245	0.847891	0.0110774	0.991162	NA	chr6	44224748	44224762	-	Promoter	SLC35B2	521	Promoter
105.689	0.624247	0.414953	1.50438	0.132484	0.620245	chr6	44225068	44225089	-	Promoter	SLC35B2	194	Promoter
3901.35	-0.217952	0.322003	-0.676864	0.498492	0.892795	chr6	44225216	44225293	-	Promoter	SLC35B2	0	Promoter
267.765	0.449915	0.379581	1.18529	0.235901	0.734405	chr6	44233243	44233361	-	Promoter	NFKBIE	164	Promoter
785.008	-0.379027	0.324078	-1.16956	0.242179	0.740367	chr6	44281011	44281130	-	Promoter	AARS2	0	Promoter
16.0398	-0.234263	0.82609	-0.28358	0.776732	NA	chr6	44355619	44355668	-	Promoter	CDC5L	368	Promoter
11.496	-0.269895	0.927165	-0.291097	0.770977	NA	chr6	45345552	45345572	-	Promoter	SUPT3H	216	Promoter
30.5628	-0.259714	0.630987	-0.4116	0.680632	NA	chr6	45345610	45345629	-	Promoter	SUPT3H	159	Promoter
13.1039	-1.1178	0.90286	-1.23807	0.215691	NA	chr6	45345663	45345693	-	Promoter	SUPT3H	95	Promoter
17.1853	0.716329	0.766303	0.934785	0.349899	NA	chr6	46097513	46097594	-	Promoter	ENPP4	-107	Promoter
293.398	0.348599	0.332093	1.0497	0.293855	0.779502	chr6	46138575	46138747	-	Promoter	ENPP5	0	Promoter
149.656	-0.0307669	0.379576	-0.081056	0.935397	0.992654	chr6	46620424	46620585	-	Promoter	CYP39A1	0	Promoter
10.749	-0.470501	0.944529	-0.498133	0.61839	NA	chr6	46679256	46679299	-	Exon (uc010jzf.3/7941, exon 7 of 12)	TDRD6	23644	exon
11.2466	-0.0433641	0.905241	-0.0479034	0.961793	NA	chr6	46684759	46684785	-	Exon (uc010jzf.3/7941, exon 3 of 12)	PLA2G7	18366	exon
370.322	-0.267333	0.351096	-0.761424	0.446404	0.869118	chr6	46703110	46703162	-	Promoter	PLA2G7	0	Promoter
740.046	-0.540751	0.360336	-1.50068	0.133437	0.621562	chr6	46703363	46703428	-	Promoter	PLA2G7	2	Promoter
113.432	0.539484	0.407771	1.32301	0.185833	0.687779	chr6	47009973	47010128	-	Promoter	GPR110	0	Promoter
17.4605	-0.248675	0.733066	-0.339226	0.734439	NA	chr6	47251915	47251956	-	Exon (uc003oyv.3/27242, exon 3 of 6)	TNFRSF21	25724	exon
514.873	-0.51425	0.314859	-1.63327	0.102412	0.56451	chr6	47277597	47277689	-	Promoter	TNFRSF21	0	Promoter
37.3654	0.741383	0.5539	1.33848	0.180741	NA	chr6	47428030	47428128	-	Distal Intergenic	CD2AP	-17397	Distal Intergenic
149.845	0.67519	0.388181	1.73937	0.0819697	0.522675	chr6	47445327	47445442	-	Promoter	CD2AP	-83	Promoter
28.6291	0.328963	0.632481	0.520114	0.602984	NA	chr6	47445805	47445811	-	Promoter	CD2AP	280	Promoter
10.2377	-0.581131	1.17648	-0.493956	0.621338	NA	chr6	47446165	47446172	-	Promoter	CD2AP	640	Promoter
26.8172	0.539869	0.633293	0.852479	0.393948	NA	chr6	47471019	47471190	-	Exon (uc003oyw.3/23607, exon 2 of 18)	CD2AP	25494	exon
20.9055	-0.524347	0.695003	-0.754453	0.450577	NA	chr6	47501353	47501492	-	Exon (uc003oyw.3/23607, exon 3 of 18)	CD2AP	55828	exon
21.6469	0.642767	0.688204	0.933977	0.350316	NA	chr6	47563680	47563760	-	Exon (uc003oyw.3/23607, exon 12 of 18)	GPR111	-60462	exon
19.0196	0.417525	0.725351	0.575618	0.564874	NA	chr6	47567039	47567154	-	Exon (uc003oyw.3/23607, exon 13 of 18)	GPR111	-57068	exon
563.895	0.306841	0.313658	0.978266	0.327943	0.802432	chr6	49430861	49431041	-	Promoter	MUT	0	Promoter
681.414	-0.141926	0.407204	-0.348537	0.727437	0.957558	chr6	49712061	49712189	-	Promoter	CRISP3	0	Promoter
73.1935	0.194888	0.50122	0.388828	0.697403	0.950791	chr6	51952292	51952425	-	Promoter	PKHD1	0	Promoter
15.6849	-0.550008	0.847667	-0.648849	0.516436	NA	chr6	52141064	52141250	-	Exon (uc003pan.2/4172, exon 9 of 17)	MCM3	8429	exon
1061.86	-1.07383	0.365551	-2.93758	0.00330789	0.118415	chr6	52149462	52149615	-	Promoter	MCM3	64	Promoter
20.6336	-0.0536591	0.702554	-0.0763772	0.939119	NA	chr6	52285677	52285780	-	Promoter	EFHC1	-25	Promoter
158.564	0.282075	0.409081	0.689535	0.490487	0.888673	chr6	52441747	52441884	-	Promoter	TRAM2	0	Promoter
21.2709	-0.315129	0.708135	-0.445012	0.656311	NA	chr6	52850254	52850349	-	5' UTR	GSTA4	8756	5' UTR
1434.13	0.301132	0.307823	0.978263	0.327944	0.802432	chr6	52860065	52860178	-	Promoter	GSTA4	0	Promoter
296.224	-0.0506549	0.331525	-0.152794	0.878561	0.98466	chr6	52926483	52926634	-	Promoter	ICK	0	Promoter
18.6217	0.586862	0.757307	0.774933	0.438379	NA	chr6	52938286	52938437	-	5' UTR	FBXO9	2515	5' UTR
10.9373	2.14143	1.10991	1.92938	0.0536839	NA	chr6	53046901	53046905	-	Distal Intergenic	GCM1	-33277	Distal Intergenic
10.0163	0.587903	1.04082	0.564845	0.572179	NA	chr6	53133218	53133224	-	3' UTR	MIR5685	-8567	3' UTR
32.952	0.0159931	0.589607	0.027125	0.97836	NA	chr6	53133687	53133746	-	3' UTR	MIR5685	-8045	3' UTR
12.0495	-0.860851	0.949179	-0.906943	0.364437	NA	chr6	53138004	53138130	-	Exon (uc003pbq.1/60481, exon 6 of 8)	MIR5685	-3661	exon
24.839	-0.582388	0.693195	-0.840151	0.400824	NA	chr6	53139860	53140059	-	Exon (uc003pbq.1/60481, exon 5 of 8)	MIR5685	-1732	exon
26.1111	0.165335	0.683741	0.24181	0.808927	NA	chr6	53156587	53156763	-	Exon (uc003pbq.1/60481, exon 3 of 8)	MIR5685	14796	exon
11.7352	-0.325268	0.939063	-0.346375	0.729061	NA	chr6	53213616	53213622	-	Promoter	ELOVL5	-29	Promoter
3220.41	-0.226638	0.307167	-0.737834	0.460616	0.875647	chr6	53213676	53213805	-	Promoter	ELOVL5	-89	Promoter
30.8135	-1.15894	0.593046	-1.95421	0.050676	NA	chr6	53213956	53213967	-	Promoter	ELOVL5	10	Promoter
97.0008	-0.616727	0.476385	-1.2946	0.195459	0.697365	chr6	53409454	53409517	-	Promoter	GCLC	410	Promoter
14.8087	-0.374755	0.82478	-0.45437	0.649563	NA	chr6	53409538	53409551	-	Promoter	GCLC	376	Promoter
1685.58	-0.0458498	0.31026	-0.147779	0.882517	0.985107	chr6	53409794	53409900	-	Promoter	GCLC	27	Promoter
10.0481	0.325256	0.927332	0.350743	0.725781	NA	chr6	53412771	53412956	-	Distal Intergenic	GCLC	-2844	Distal Intergenic
26.6758	-0.762316	0.632774	-1.20472	0.228311	NA	chr6	53516825	53516931	-	Exon (uc003pcc.1/uc003pcc.1, exon 1 of 1)	KLHL31	13575	exon
11.1589	0.162742	0.907083	0.179413	0.857614	NA	chr6	53659664	53659692	-	Promoter	LRRC1	130	Promoter
15.0432	0.443076	0.772433	0.573611	0.566231	NA	chr6	56323591	56323706	-	3' UTR	DST	5408	3' UTR
14.7545	0.136008	0.789706	0.172226	0.86326	NA	chr6	56340966	56341086	-	Exon (uc003pcy.4/667, exon 73 of 84)	DST	-6211	exon
966.826	0.493898	0.311831	1.58387	0.113224	0.584236	chr6	56407606	56407741	-	Intron (uc003pcy.4/667, intron 42 of 83)	DST	-50375	intron
19.5212	-0.143835	0.706928	-0.203465	0.838771	NA	chr6	56417056	56417143	-	Exon (uc003pcy.4/667, exon 42 of 84)	DST	46364	exon
9.3311	-0.464248	0.973742	-0.476767	0.633528	NA	chr6	56463366	56463509	-	Promoter	DST	0	Promoter
97.7756	0.302593	0.446317	0.677978	0.497786	0.892277	chr6	56558075	56558169	-	Promoter	DST	0	Promoter
25.7753	-1.00226	0.693126	-1.446	0.148177	NA	chr6	56607143	56607275	-	Intron (uc021zaz.2/667, intron 1 of 93)	DST	-49042	intron
17.4554	-0.59998	0.751125	-0.798775	0.424421	NA	chr6	56650644	56650686	-	Intron (uc021zaz.2/667, intron 1 of 93)	DST	57777	intron
266.04	0.408457	0.338901	1.20524	0.22811	0.72714	chr6	56708339	56708532	-	Promoter	DST	0	Promoter
12.878	0.496075	0.886779	0.559413	0.57588	NA	chr6	56819628	56819684	-	Promoter	BEND6	-89	Promoter
603.134	0.229897	0.403734	0.569426	0.569067	0.915684	chr6	57087050	57087136	-	Promoter	RAB23	0	Promoter
96.6598	0.238967	0.408782	0.584583	0.558828	0.911817	chr6	58287640	58287699	-	Promoter	GUSBP1	25	Promoter
13.1544	0.51675	0.816028	0.63325	0.52657	NA	chr6	62548313	62548360	-	Intron (uc003peg.2/202559, intron 6 of 8)	KHDRBS2	447740	intron
21.4067	0.224572	0.740183	0.303401	0.761585	NA	chr6	64129810	64129814	-	Distal Intergenic	LGSN	-99928	Distal Intergenic
19.765	-0.290256	0.709806	-0.408923	0.682596	NA	chr6	64283466	64283551	-	Intron (uc003pek.3/7803, intron 3 of 7)	PTP4A1	1546	intron
10.7606	-0.142781	0.887842	-0.160818	0.872237	NA	chr6	64401740	64401924	-	Exon (uc003pem.2/23469, exon 5 of 6)	PHF3	45308	exon
26.2687	1.04324	0.865298	1.20564	0.227957	NA	chr6	68668797	68668801	-	Distal Intergenic	BAI3	-676831	Distal Intergenic
17.6448	0.247102	0.753987	0.327728	0.743118	NA	chr6	70183074	70183160	-	Distal Intergenic	BAI3	240776	Distal Intergenic
114.895	0.291209	0.392898	0.741182	0.458583	0.875386	chr6	70506777	70506801	-	Promoter	LMBRD1	-243	Promoter
7.50938	-1.01973	1.09705	-0.929522	0.352619	NA	chr6	70506821	70506822	-	Promoter	LMBRD1	227	Promoter
601.53	0.340274	0.323899	1.05056	0.293463	0.779491	chr6	70506868	70506902	-	Promoter	LMBRD1	147	Promoter
16.5459	0.955749	0.780152	1.22508	0.220545	NA	chr6	70577528	70577530	-	Intron (uc003pfc.1/1310, intron 1 of 50)	COL19A1	1080	intron
230.54	-0.198744	0.350291	-0.567367	0.570465	0.915855	chr6	71108704	71108814	-	Distal Intergenic	FAM135A	-14293	Distal Intergenic
20.2539	-0.118085	0.734519	-0.160766	0.872278	NA	chr6	71122876	71122997	-	Promoter	FAM135A	-110	Promoter
10.1675	-0.0815203	1.00171	-0.0813808	0.935139	NA	chr6	71123721	71123775	-	Promoter	FAM135A	614	Promoter
15.7614	0.867051	0.789879	1.0977	0.272335	NA	chr6	71445284	71445290	-	Intron (uc011dxy.1/60682, intron 2 of 5)	SMAP1	67049	intron
16.6437	0.533948	0.827048	0.645606	0.518534	NA	chr6	71491410	71491419	-	Intron (uc011dxy.1/60682, intron 5 of 5)	SMAP1	113175	intron
38.6936	0.351527	0.673424	0.521999	0.601671	0.923779	chr6	71867467	71867475	-	Distal Intergenic	OGFRL1	-131002	Distal Intergenic
83.1179	-0.147506	0.427978	-0.344658	0.730352	0.957923	chr6	72130516	72130582	-	Promoter	LINC00472	-68	Promoter
41.3122	0.311345	0.528377	0.589249	0.555694	0.910407	chr6	73972869	73972948	-	Promoter	KHDC1	0	Promoter
91.9117	0.296614	0.411761	0.720355	0.471307	0.87998	chr6	74019861	74019917	-	Promoter	KHDC1	21	Promoter
20.6921	0.612604	0.696999	0.878916	0.379447	NA	chr6	74020085	74020105	-	Promoter	NA	0	Promoter
85.8813	0.0857562	0.439415	0.19516	0.845268	0.978587	chr6	74083004	74083038	-	Intron (uc003pgv.4/441161, intron 2 of 3)	OOEP	-3489	intron
15.9108	0.260493	0.757149	0.344044	0.730813	NA	chr6	74171396	74171440	-	Promoter	MTO1	-14	Promoter
10.1278	-0.505051	1.01024	-0.499932	0.617123	NA	chr6	74229092	74229124	-	Exon (uc003phi.3/1915, exon 2 of 7)	EEF1A1	1617	exon
17.0792	-1.19354	0.794605	-1.50205	0.133083	NA	chr6	74229837	74229861	-	Promoter	EEF1A1	880	Promoter
1115.1	-0.836401	0.307936	-2.71616	0.00660446	0.175304	chr6	74230756	74230820	-	Promoter	EEF1A1	-1	Promoter
108.835	-0.577213	0.43849	-1.31637	0.188051	0.69029	chr6	74231278	74231345	-	Promoter	EEF1A1	-523	Promoter
238.996	0.347154	0.354379	0.979613	0.327277	0.801983	chr6	74233476	74233586	-	Distal Intergenic	EEF1A1	-2721	Distal Intergenic
13.539	1.00546	0.825345	1.21823	0.223137	NA	chr6	74351530	74351647	-	5' UTR	SLC17A5	-6307	5' UTR
484.558	0.226118	0.338709	0.66759	0.504395	0.893941	chr6	74363578	74363760	-	Promoter	SLC17A5	0	Promoter
7184.37	-0.120318	0.292946	-0.410717	0.68128	0.94794	chr6	75953456	75953597	-	Promoter	COX7A2	47	Promoter
1798.68	0.239663	0.296871	0.807295	0.419497	0.856176	chr6	75994437	75994557	-	Promoter	TMEM30A	75	Promoter
10.4404	0.702516	0.993	0.707468	0.479276	NA	chr6	76312282	76312287	-	Promoter	SENP6	660	Promoter
101.171	0.375267	0.428297	0.876183	0.38093	0.83583	chr6	76459382	76459478	-	Promoter	MYO6	473	Promoter
10.7023	0.925734	0.925176	1.0006	0.317019	NA	chr6	76566842	76566960	-	Exon (uc003pig.1/4646, exon 13 of 29)	MYO6	-36688	exon
34.7876	-0.470888	0.556487	-0.846179	0.397453	NA	chr6	76576642	76576815	-	Exon (uc003pig.1/4646, exon 18 of 29)	MYO6	-26833	exon
7.90334	-0.212022	1.05412	-0.201137	0.840591	NA	chr6	76599921	76599982	-	Exon (uc003pig.1/4646, exon 26 of 29)	MYO6	-3666	exon
15.6911	0.797042	0.782406	1.01871	0.308342	NA	chr6	76600948	76601024	-	Exon (uc003pig.1/4646, exon 27 of 29)	MYO6	-2624	exon
27.4538	1.24089	0.614709	2.01865	0.0435232	NA	chr6	76618226	76618344	-	Exon (uc003pih.1/4646, exon 32 of 35)	MYO6	14578	exon
259.3	0.146501	0.357055	0.410304	0.681583	0.94794	chr6	76834842	76834846	-	Distal Intergenic	IMPG1	-52507	Distal Intergenic
504.246	0.0603301	0.373754	0.161417	0.871765	0.983839	chr6	79787875	79788023	-	Promoter	PHIP	0	Promoter
649.15	-0.0122804	0.36316	-0.0338154	0.973024	0.99659	chr6	79944312	79944461	-	Promoter	HMGN3	0	Promoter
50.7545	0.504385	0.563204	0.895563	0.370486	0.827903	chr6	80247025	80247154	-	Promoter	LCA5	0	Promoter
27.6574	0.178702	0.663869	0.269182	0.78779	NA	chr6	80383346	80383509	-	Exon (uc003piz.1/83699, exon 2 of 4)	SH3BGRL2	42346	exon
777.727	0.646169	0.333762	1.93602	0.0528658	0.44419	chr6	80657253	80657298	-	Promoter	ELOVL4	17	Promoter
9.3641	1.28378	1.07657	1.19247	0.233076	NA	chr6	80657313	80657315	-	Promoter	ELOVL4	0	Promoter
52.0471	0.175962	0.486062	0.362015	0.717341	0.955505	chr6	80657418	80657423	-	Promoter	ELOVL4	-103	Promoter
19.678	-1.01366	0.795392	-1.27442	0.202515	NA	chr6	80663681	80663804	-	Distal Intergenic	ELOVL4	-6366	Distal Intergenic
11.0972	-0.487323	0.974638	-0.500004	0.617072	NA	chr6	81725345	81725348	-	Distal Intergenic	FAM46A	737030	Distal Intergenic
13.6735	0.673164	0.837623	0.80366	0.421594	NA	chr6	82462377	82462487	-	Promoter	FAM46A	0	Promoter
45.4012	0.526674	0.519908	1.01302	0.311053	0.788134	chr6	82898174	82898189	-	Intron (uc011dyu.1/25998, intron 9 of 12)	IBTK	17457	intron
346.458	0.280406	0.324467	0.864203	0.387476	0.839652	chr6	82957365	82957502	-	Promoter	IBTK	0	Promoter
97.3479	0.114558	0.431471	0.265505	0.79062	0.967234	chr6	83775416	83775586	-	Promoter	UBE3D	0	Promoter
11.4203	1.10496	0.911841	1.21179	0.225593	NA	chr6	83878404	83878432	-	3' UTR	PGM3	24580	3' UTR
3449.94	-0.0976543	0.295554	-0.330411	0.741089	0.960199	chr6	83902909	83903040	-	Promoter	RWDD2A	0	Promoter
22.2787	0.748819	0.732686	1.02202	0.306772	NA	chr6	83903601	83903736	-	Promoter	PGM3	0	Promoter
609.501	0.384753	0.317795	1.2107	0.226012	0.724967	chr6	84140764	84140814	-	Promoter	ME1	124	Promoter
48.854	0.231202	0.498682	0.463626	0.642916	0.936623	chr6	84140898	84140919	-	Promoter	ME1	19	Promoter
165.635	0.554507	0.415899	1.33327	0.182443	0.682959	chr6	84418783	84418850	-	Promoter	SNAP91	0	Promoter
69.9407	0.126315	0.454755	0.277765	0.781193	0.966951	chr6	84419071	84419113	-	Promoter	SNAP91	14	Promoter
38.7493	-0.205262	0.538246	-0.381353	0.702941	0.951997	chr6	84937316	84937402	-	Promoter	KIAA1009	0	Promoter
14.0095	-0.0750115	0.849907	-0.0882585	0.929671	NA	chr6	85474292	85474372	-	Promoter	TBX18	-338	Promoter
69.269	0.481777	0.446131	1.0799	0.280187	0.770613	chr6	86303459	86303462	-	Promoter	SNX14	141	Promoter
1529.57	0.18999	0.310506	0.611873	0.540622	0.90606	chr6	86303524	86303621	-	Promoter	SNX14	0	Promoter
33.1674	-0.0209489	0.587656	-0.0356482	0.971563	NA	chr6	86303644	86303649	-	Promoter	SNX14	-15	Promoter
25.8315	0.254362	0.635545	0.400226	0.68899	NA	chr6	86321893	86321895	-	3' UTR	SNX14	-18264	3' UTR
24.1437	-0.12382	0.681486	-0.181691	0.855825	NA	chr6	86321971	86322000	-	3' UTR	SNX14	-18342	3' UTR
33.7921	0.0534406	0.576791	0.0926516	0.92618	NA	chr6	86324670	86324699	-	Exon (uc003pku.3/10492, exon 10 of 11)	SNX14	-21041	exon
566.693	-0.369361	0.325179	-1.13587	0.256011	0.751577	chr6	86352600	86352694	-	Promoter	SYNCRIP	349	Promoter
512.021	-0.0754483	0.327237	-0.230562	0.817655	0.973209	chr6	86352997	86353054	-	Promoter	SYNCRIP	0	Promoter
98.8921	-0.0917368	0.452454	-0.202754	0.839327	0.978033	chr6	86353540	86353589	-	Promoter	SYNCRIP	-497	Promoter
1784.02	-0.0805865	0.34436	-0.234018	0.814971	0.972766	chr6	86388391	86388455	-	Promoter	NA	0	Promoter
409.951	0.278024	0.325306	0.854655	0.392742	0.842365	chr6	88299646	88299744	-	Promoter	RARS2	0	Promoter
1140.1	-0.0728974	0.298186	-0.24447	0.806867	0.971096	chr6	88411871	88412007	-	Promoter	AKIRIN2	0	Promoter
298.566	0.12281	0.342705	0.358356	0.720077	0.955722	chr6	89673245	89673370	-	Promoter	RNGTT	0	Promoter
19.351	0.0825709	0.694919	0.118821	0.905417	NA	chr6	89793476	89793595	-	5' UTR	PNRC1	1921	5' UTR
50.7299	1.67159	0.523638	3.19226	0.00141164	0.0732105	chr6	89827651	89827849	-	Promoter	SRSF12	0	Promoter
10.4674	-0.541301	0.980425	-0.552109	0.580874	NA	chr6	89856126	89856253	-	Promoter	PM20D2	357	Promoter
35.5967	0.467709	0.561914	0.832349	0.405212	NA	chr6	90039157	90039206	-	3' UTR	GABRR2	-14139	3' UTR
28.8316	0.203882	0.62163	0.32798	0.742927	NA	chr6	90039496	90039498	-	Exon (uc003pnc.3/51465, exon 8 of 8)	GABRR2	-14478	exon
18.3051	0.166925	0.793064	0.210481	0.833292	NA	chr6	90052096	90052157	-	Exon (uc003pnc.3/51465, exon 3 of 8)	UBE2J1	10462	exon
12.1474	0.157207	0.866207	0.181489	0.855983	NA	chr6	90062361	90062362	-	Promoter	UBE2J1	257	Promoter
1222.54	0.436947	0.302121	1.44627	0.148102	0.64204	chr6	90062410	90062608	-	Promoter	UBE2J1	11	Promoter
13.6514	-0.57026	0.813532	-0.700969	0.483323	NA	chr6	90089925	90090046	-	Exon (uc003pnd.4/58528, exon 3 of 7)	UBE2J1	-27306	exon
22.7895	-0.319204	0.653599	-0.488378	0.625282	NA	chr6	90097147	90097311	-	Exon (uc003pnd.4/58528, exon 2 of 7)	RRAGD	24684	exon
627.89	-0.34734	0.312947	-1.1099	0.267042	0.759359	chr6	90121879	90122039	-	Promoter	RRAGD	0	Promoter
56.0611	-0.249465	0.480311	-0.519382	0.603494	0.92411	chr6	90348172	90348205	-	Promoter	LYRM2	11	Promoter
499.645	-0.0175649	0.323126	-0.0543594	0.956649	0.994336	chr6	90348442	90348480	-	Promoter	LYRM2	0	Promoter
12.5353	0.0683764	0.918632	0.0744329	0.940666	NA	chr6	90372554	90372656	-	Exon (uc003pnn.1/23195, exon 86 of 102)	LYRM2	-24080	exon
15.4289	-1.0702	0.834992	-1.28169	0.199951	NA	chr6	90374204	90374346	-	Exon (uc003pnn.1/23195, exon 85 of 102)	LYRM2	-25730	exon
261.451	-0.392697	0.347349	-1.13055	0.258243	0.752804	chr6	90529370	90529523	-	Promoter	MDN1	0	Promoter
38.326	-0.0257487	0.535038	-0.0481249	0.961617	0.994695	chr6	90539313	90539372	-	Promoter	NA	-247	Promoter
9.56604	-0.0136552	0.934622	-0.0146105	0.988343	NA	chr6	91006421	91006592	-	Promoter	BACH2	35	Promoter
581.2	-0.0104992	0.315043	-0.0333262	0.973414	0.996628	chr6	91296713	91296828	-	Promoter	MAP3K7	192	Promoter
10.4778	-0.958684	0.922546	-1.03917	0.298725	NA	chr6	91296951	91297005	-	Promoter	MAP3K7	15	Promoter
10.165	0.55917	0.91753	0.60943	0.54224	NA	chr6	93284073	93284155	-	Distal Intergenic	EPHA7	845145	Distal Intergenic
279.011	0.212626	0.389294	0.546185	0.584939	0.919589	chr6	93433490	93433605	-	Distal Intergenic	EPHA7	695695	Distal Intergenic
16.8996	-0.793503	0.773608	-1.02572	0.305025	NA	chr6	96969557	96969625	-	Promoter	UFL1	-77	Promoter
30.3507	0.422273	0.60258	0.700776	0.483443	NA	chr6	97267798	97267800	-	Intron (uc003pou.3/81491, intron 1 of 1)	GPR63	17553	intron
10.4573	-0.00370244	0.905335	-0.00408958	0.996737	NA	chr6	97345303	97345326	-	Promoter	NDUFAF4	441	Promoter
887.338	-0.454551	0.338914	-1.3412	0.179855	0.679943	chr6	97345658	97345774	-	Promoter	NDUFAF4	0	Promoter
545.98	-0.797959	0.38498	-2.07273	0.0381973	0.393435	chr6	97731024	97731185	-	Promoter	MMS22L	0	Promoter
294.555	0.0347767	0.347321	0.100128	0.920243	0.991026	chr6	99395743	99395887	-	Promoter	FBXL4	0	Promoter
57.1339	0.193869	0.482625	0.401697	0.687907	0.948418	chr6	99797501	99797550	-	Promoter	FAXC	0	Promoter
95.1917	0.104185	0.480863	0.216663	0.828471	0.976242	chr6	99797840	99797893	-	Promoter	FAXC	-309	Promoter
286.303	-0.178551	0.352775	-0.506133	0.612763	0.928281	chr6	99842011	99842106	-	Promoter	COQ3	0	Promoter
13.2263	-0.729776	0.813191	-0.897424	0.369493	NA	chr6	99853915	99854004	-	Exon (uc003ppo.4/25957, exon 8 of 12)	COQ3	-11833	exon
11.7025	-0.38995	0.892582	-0.436879	0.662199	NA	chr6	99855984	99855994	-	Exon (uc003ppo.4/25957, exon 7 of 12)	COQ3	-13902	exon
1040.15	0.0700327	0.308894	0.226721	0.820641	0.974001	chr6	99873127	99873211	-	Promoter	PNISR	0	Promoter
380.108	0.0769121	0.349542	0.220037	0.825843	0.975436	chr6	99963248	99963364	-	Promoter	USP45	0	Promoter
1885.26	-0.0816249	0.315905	-0.258385	0.79611	0.968506	chr6	100016499	100016548	-	Promoter	CCNC	142	Promoter
88.2809	0.151171	0.416327	0.363106	0.716525	0.955451	chr6	100016594	100016596	-	Promoter	CCNC	94	Promoter
217.297	0.0200951	0.345466	0.0581682	0.953615	0.994336	chr6	100016684	100016690	-	Promoter	CCNC	0	Promoter
19.1369	0.710206	0.72668	0.97733	0.328406	NA	chr6	101051352	101051408	-	Intron (uc003pqk.3/10973, intron 33 of 41)	SIM1	-138547	intron
13.9553	0.100053	0.878582	0.11388	0.909333	NA	chr6	101053516	101053562	-	Exon (uc003pqk.3/10973, exon 33 of 42)	SIM1	-140711	exon
24.0009	0.600525	0.855798	0.701714	0.482858	NA	chr6	101073067	101073252	-	Exon (uc003pqk.3/10973, exon 30 of 42)	SIM1	-160262	exon
12.1424	0.234706	0.914939	0.256527	0.797544	NA	chr6	101296164	101296206	-	Exon (uc003pqk.3/10973, exon 4 of 42)	ASCC3	33018	exon
751.457	-0.0175828	0.310635	-0.0566029	0.954861	0.994336	chr6	101329150	101329270	-	Promoter	ASCC3	0	Promoter
53.7883	0.354026	0.558665	0.6337	0.526277	0.902306	chr6	101907700	101907709	-	Intron (uc021zdj.1/2898, intron 1 of 6)	GRIK2	60839	intron
70.3666	2.83835	0.497144	5.70931	1.13435e-08	2.19567e-05	chr6	102868780	102868971	-	Distal Intergenic	GRIK2	1021919	Distal Intergenic
263.408	0.134003	0.396144	0.338267	0.735162	0.958987	chr6	105307698	105307803	-	Promoter	HACE1	0	Promoter
18.6288	0.0883956	0.719739	0.122816	0.902253	NA	chr6	105584956	105585124	-	Promoter	BVES	0	Promoter
203.612	0.444656	0.359193	1.23793	0.215741	0.715242	chr6	105850891	105851032	-	Promoter	PREP	0	Promoter
15.3737	0.858942	0.814834	1.05413	0.291823	NA	chr6	106763971	106764141	-	Promoter	ATG5	0	Promoter
130.778	0.445616	0.408501	1.09086	0.275336	0.767147	chr6	106773292	106773312	-	Promoter	ATG5	-1	Promoter
1188.26	0.247239	0.300391	0.823055	0.410477	0.852852	chr6	106773497	106773687	-	Promoter	ATG5	8	Promoter
13.3158	-0.301964	0.933175	-0.323588	0.74625	NA	chr6	106959688	106959694	-	Promoter	AIM1	383	Promoter
71.0184	0.719615	0.471184	1.52725	0.1267	0.609679	chr6	106960453	106960524	-	Exon (uc003prh.3/202, exon 1 of 20)	AIM1	1148	exon
38.0145	0.233877	0.554777	0.42157	0.673339	NA	chr6	106967016	106967171	-	Exon (uc003prh.3/202, exon 2 of 20)	AIM1	7711	exon
43.4345	-0.24507	0.524207	-0.467506	0.640138	0.936227	chr6	107077287	107077399	-	Promoter	RTN4IP1	0	Promoter
26.1134	-0.159	0.686682	-0.231548	0.816889	NA	chr6	107436451	107436494	-	Promoter	BEND3	-815	Promoter
510.392	-0.175088	0.325565	-0.537797	0.590717	0.921547	chr6	107780630	107780797	-	Promoter	PDSS2	0	Promoter
179.089	0.836565	0.445551	1.8776	0.0604361	0.470094	chr6	107811030	107811036	-	Promoter	SOBP	-281	Promoter
11.2328	-0.493843	0.949941	-0.519867	0.603156	NA	chr6	107811591	107811737	-	Promoter	SOBP	274	Promoter
10.5969	0.922985	0.970278	0.951258	0.341474	NA	chr6	107997360	107997375	-	Distal Intergenic	SCML4	56224	Distal Intergenic
866.837	-0.0115345	0.311174	-0.0370678	0.970431	0.996082	chr6	108279261	108279424	-	Promoter	SEC63	58	Promoter
20.1293	-1.10097	0.788659	-1.396	0.162714	NA	chr6	108326798	108326802	-	Distal Intergenic	SEC63	-47316	Distal Intergenic
1180.97	0.787583	0.328693	2.39611	0.0165703	0.273959	chr6	108395867	108396001	-	Promoter	OSTM1	0	Promoter
15.7609	1.18187	0.833944	1.41721	0.156422	NA	chr6	108535715	108535826	-	Exon (uc003psh.3/8724, exon 3 of 4)	SNX3	46638	exon
1080.24	0.259078	0.344234	0.752623	0.451676	0.871655	chr6	108582133	108582255	-	Promoter	SNX3	209	Promoter
27.0927	0.533406	0.651322	0.818958	0.41281	NA	chr6	108582397	108582404	-	Promoter	SNX3	60	Promoter
11.2275	0.193034	0.965032	0.200029	0.841458	NA	chr6	108605949	108605951	-	Distal Intergenic	LACE1	-10147	Distal Intergenic
64.2779	0.777425	0.460046	1.68988	0.0910503	0.5457	chr6	108881501	108881505	-	Promoter	FOXO3	475	Promoter
33.7567	0.290428	0.574769	0.505294	0.613352	NA	chr6	108881931	108881937	-	Promoter	FOXO3	-132	Promoter
25.9208	-0.389439	0.702697	-0.554207	0.579437	NA	chr6	108882938	108883027	-	Promoter	FOXO3	869	Promoter
23.73	0.478259	0.674863	0.708676	0.478525	NA	chr6	108985057	108985074	-	Exon (uc003psk.2/2309, exon 3 of 4)	FOXO3	7508	exon
16.5719	-0.15123	0.764543	-0.197804	0.843198	NA	chr6	108985316	108985331	-	Exon (uc003psk.2/2309, exon 3 of 4)	FOXO3	7767	exon
26.4459	0.410473	0.619681	0.662394	0.507719	NA	chr6	109308658	109308690	-	3' UTR	SESN1	21501	3' UTR
1359.84	0.474586	0.312429	1.51902	0.128758	0.61257	chr6	109330655	109330792	-	Promoter	SESN1	0	Promoter
13.4886	0.36153	0.821907	0.439868	0.660033	NA	chr6	109415657	109415748	-	Promoter	SESN1	0	Promoter
153.836	0.530691	0.396725	1.33768	0.181001	0.680618	chr6	109416022	109416122	-	Promoter	CEP57L1	-234	Promoter
15.7462	0.172131	0.749374	0.2297	0.818325	NA	chr6	109416329	109416349	-	Promoter	CEP57L1	-7	Promoter
15.2099	-0.630124	0.817461	-0.770831	0.440807	NA	chr6	109688349	109688360	-	3' UTR	CD164	15402	3' UTR
11.5046	-1.19061	0.948666	-1.25504	0.209464	NA	chr6	109703480	109703484	-	Promoter	CD164	278	Promoter
20.4628	-0.53193	0.71026	-0.748922	0.453904	NA	chr6	109703511	109703513	-	Promoter	CD164	249	Promoter
11.3577	0.397347	0.93467	0.425121	0.670749	NA	chr6	109703586	109703590	-	Promoter	CD164	172	Promoter
4170.49	-0.309627	0.306267	-1.01097	0.31203	0.789233	chr6	109703603	109703720	-	Promoter	CD164	42	Promoter
21.9961	0.0428352	0.683298	0.0626889	0.950014	NA	chr6	109703978	109704015	-	Promoter	CD164	-216	Promoter
19.9159	-0.799624	0.815783	-0.980192	0.326991	NA	chr6	109761813	109761850	-	Promoter	SMPD2	-81	Promoter
13.142	0.219487	0.926471	0.236907	0.812729	NA	chr6	109762279	109762371	-	Promoter	PPIL6	3	Promoter
11.0417	0.0475429	0.887135	0.0535915	0.957261	NA	chr6	109773803	109773818	-	Exon (uc003ptj.3/64780, exon 4 of 24)	MICAL1	1835	exon
263.354	0.166468	0.346038	0.481068	0.630468	0.933259	chr6	109776928	109776976	-	Promoter	MICAL1	214	Promoter
101.993	-0.549784	0.449215	-1.22388	0.220998	0.720708	chr6	109777092	109777095	-	Promoter	MICAL1	95	Promoter
32.0329	-0.408938	0.602868	-0.67832	0.497569	NA	chr6	109777144	109777153	-	Promoter	MICAL1	37	Promoter
12.9333	0.124433	0.853459	0.145798	0.884081	NA	chr6	109802982	109803104	-	Promoter	ZBTB24	153	Promoter
301.286	-0.440288	0.337547	-1.30438	0.192105	0.694731	chr6	109804337	109804485	-	Promoter	ZBTB24	0	Promoter
19.7969	0.0913435	0.730177	0.125098	0.900446	NA	chr6	110011703	110011777	-	Promoter	AK9	592	Promoter
115.152	-0.122067	0.39574	-0.308452	0.757738	0.962542	chr6	110012356	110012425	-	Promoter	AK9	0	Promoter
15.3536	-0.619571	0.79829	-0.776122	0.437677	NA	chr6	110423043	110423059	-	Exon (uc003ptv.1/8936, exon 10 of 11)	WASF1	78148	exon
29.0337	-0.222515	0.604519	-0.368085	0.71281	NA	chr6	110424605	110424731	-	Exon (uc003ptv.1/8936, exon 9 of 11)	WASF1	76476	exon
22.7152	-0.112428	0.699753	-0.160668	0.872355	NA	chr6	110426639	110426782	-	Exon (uc003ptv.1/8936, exon 8 of 11)	WASF1	74425	exon
11.1366	-0.960046	0.888284	-1.08079	0.279792	NA	chr6	110428285	110428397	-	Exon (uc003ptv.1/8936, exon 7 of 11)	WASF1	72810	exon
10.376	-0.315163	1.01988	-0.30902	0.757306	NA	chr6	110500668	110500670	-	Promoter	WASF1	537	Promoter
455.446	-0.186345	0.32437	-0.574483	0.565641	0.914409	chr6	110500832	110500905	-	Promoter	WASF1	302	Promoter
62.2617	0.0952085	0.46572	0.204433	0.838015	0.977953	chr6	110501122	110501180	-	Promoter	WASF1	27	Promoter
216.452	0.986956	0.392765	2.51284	0.0119762	0.233792	chr6	110679210	110679383	-	Promoter	METTL24	92	Promoter
20.202	1.38928	0.747999	1.85733	0.0632638	NA	chr6	110736719	110736782	-	Promoter	DDO	0	Promoter
28.4881	-0.689435	0.63747	-1.08152	0.279467	NA	chr6	110797788	110797915	-	Promoter	SLC22A16	0	Promoter
22.2052	1.23557	0.687659	1.79677	0.0723719	NA	chr6	110839280	110839328	-	Distal Intergenic	SLC22A16	-41436	Distal Intergenic
17.6702	0.277136	0.745821	0.371586	0.710201	NA	chr6	110855884	110855918	-	Distal Intergenic	SLC22A16	-58040	Distal Intergenic
32.5171	1.66136	0.582821	2.85055	0.0043643	NA	chr6	110859058	110859141	-	Distal Intergenic	SLC22A16	-61214	Distal Intergenic
48.6196	0.655808	0.522711	1.25463	0.209614	0.709893	chr6	110864437	110864506	-	Distal Intergenic	SLC22A16	-66593	Distal Intergenic
12.3941	0.647106	0.858225	0.754006	0.450846	NA	chr6	110875949	110876080	-	Distal Intergenic	SLC22A16	-78105	Distal Intergenic
12.8401	1.63881	0.851842	1.92384	0.0543742	NA	chr6	110932413	110932420	-	3' UTR	CDK19	32101	3' UTR
17.4011	0.991394	0.802391	1.23555	0.216626	NA	chr6	110933383	110933418	-	3' UTR	CDK19	31103	3' UTR
12.3611	-0.463757	0.906078	-0.511829	0.60877	NA	chr6	110934296	110934299	-	3' UTR	CDK19	30222	3' UTR
51.4364	-0.384552	0.551649	-0.697095	0.485743	0.886286	chr6	110934818	110934861	-	3' UTR	CDK19	29660	3' UTR
25.1925	-0.0888672	0.626218	-0.141911	0.88715	NA	chr6	110935131	110935142	-	3' UTR	CDK19	29379	3' UTR
40.0152	0.448652	0.556913	0.805606	0.42047	0.85719	chr6	110942437	110942450	-	Exon (uc011eax.1/23097, exon 9 of 10)	CDK19	22071	exon
18.7346	0.243277	0.792332	0.307039	0.758813	NA	chr6	110942577	110942592	-	Intron (uc011eax.1/23097, intron 8 of 9)	CDK19	21929	intron
115	-0.46087	0.410327	-1.12318	0.261362	0.755356	chr6	110942922	110943048	-	Intron (uc011eax.1/23097, intron 8 of 9)	CDK19	21473	intron
16.4143	-0.0328406	0.780491	-0.0420768	0.966437	NA	chr6	110943697	110943716	-	Intron (uc011eax.1/23097, intron 7 of 9)	CDK19	20805	intron
14.4611	0.317398	0.856218	0.370698	0.710862	NA	chr6	110944080	110944085	-	Exon (uc011eax.1/23097, exon 7 of 10)	CDK19	20436	exon
74.2347	-0.276873	0.449004	-0.616638	0.537474	0.90496	chr6	110944107	110944125	-	Exon (uc011eax.1/23097, exon 7 of 10)	CDK19	20396	exon
583.103	-0.168671	0.339588	-0.496693	0.619406	0.930569	chr6	110944470	110944558	-	Exon (uc011eax.1/23097, exon 6 of 10)	CDK19	19963	exon
13.4144	0.010152	0.953213	0.0106503	0.991502	NA	chr6	110944587	110944595	-	Intron (uc011eax.1/23097, intron 5 of 9)	CDK19	19926	intron
24.8464	0.314186	0.624958	0.502732	0.615153	NA	chr6	110959860	110959884	-	Exon (uc011eax.1/23097, exon 2 of 10)	CDK19	4637	exon
10.5592	-0.976359	0.965335	-1.01142	0.311815	NA	chr6	110964159	110964162	-	Promoter	CDK19	359	Promoter
326.441	0.638981	0.331104	1.92985	0.0536256	0.447704	chr6	110964370	110964542	-	Promoter	CDK19	0	Promoter
192.197	0.199582	0.357393	0.558438	0.576545	0.917506	chr6	110977173	110977354	-	Intron (uc003puh.1/23097, intron 4 of 12)	CDK19	-12652	intron
100.142	0.550995	0.414476	1.32938	0.183724	0.685192	chr6	110991684	110991711	-	Exon (uc003puh.1/23097, exon 3 of 13)	CDK19	-27163	exon
10.0747	0.073613	0.954385	0.0771314	0.938519	NA	chr6	110992189	110992197	-	Intron (uc003puh.1/23097, intron 2 of 12)	CDK19	-27668	intron
23.7906	0.731317	0.715188	1.02255	0.30652	NA	chr6	110992267	110992276	-	Intron (uc003puh.1/23097, intron 2 of 12)	CDK19	-27746	intron
122.393	0.30049	0.419116	0.716961	0.473398	0.880552	chr6	111002730	111002858	-	Intron (uc003puh.1/23097, intron 2 of 12)	CDK19	-38209	intron
8.61219	-0.210202	1.03999	-0.202119	0.839824	NA	chr6	111131710	111131716	-	Intron (uc003puh.1/23097, intron 1 of 12)	AMD1	-4108	intron
90.1889	-0.791399	0.430414	-1.83869	0.0659604	0.486746	chr6	111136330	111136344	-	Promoter	CDK19	68	Promoter
70.7256	-0.638442	0.538286	-1.18606	0.235597	0.734405	chr6	111136427	111136431	-	Promoter	CDK19	-15	Promoter
135.961	-0.671167	0.388482	-1.72767	0.0840478	0.527877	chr6	111136493	111136507	-	Promoter	CDK19	-81	Promoter
658.884	-0.773162	0.33523	-2.30637	0.0210902	0.306937	chr6	111136539	111136630	-	Promoter	CDK19	-127	Promoter
28.645	-0.447469	0.609282	-0.73442	0.462693	NA	chr6	111136672	111136675	-	Promoter	CDK19	162	Promoter
673.772	-1.06839	0.395651	-2.70035	0.00692675	0.179304	chr6	111137037	111137061	-	Promoter	CDK19	-200	Promoter
85.5647	-0.320124	0.470609	-0.680233	0.496357	0.891621	chr6	111195770	111195838	-	Promoter	AMD1	-149	Promoter
86.9616	-0.877561	0.4476	-1.96059	0.0499267	0.435372	chr6	111196294	111196331	-	Promoter	AMD1	307	Promoter
10.0187	-1.58708	1.03613	-1.53173	0.125588	NA	chr6	111196904	111196909	-	Promoter	AMD1	917	Promoter
12.9437	0.502979	0.84056	0.598386	0.549582	NA	chr6	111197036	111197052	-	Intron (uc011eay.1/262, intron 1 of 8)	AMD1	1049	intron
22.8897	0.382464	0.676156	0.565644	0.571636	NA	chr6	111214132	111214173	-	Exon (uc011eay.1/262, exon 8 of 9)	AMD1	18145	exon
12.7767	-0.352605	0.880487	-0.400466	0.688813	NA	chr6	111221479	111221560	-	Distal Intergenic	AMD1	25492	Distal Intergenic
20.4458	0.453506	0.712174	0.636791	0.524261	NA	chr6	111280380	111280451	-	Promoter	GTF3C6	617	Promoter
19.4429	0.112506	0.726518	0.154856	0.876935	NA	chr6	111288718	111288878	-	Exon (uc003pum.3/112495, exon 6 of 6)	GTF3C6	8955	exon
9.48202	-0.839714	1.09808	-0.764714	0.444442	NA	chr6	111303082	111303193	-	Promoter	RPF2	-98	Promoter
13.3916	0.566982	0.819051	0.692243	0.488784	NA	chr6	111643763	111643804	-	Exon (uc003pux.4/5980, exon 28 of 34)	REV3L	-12450	exon
14.2803	-0.438437	0.813175	-0.539167	0.589771	NA	chr6	111689050	111689167	-	Promoter	REV3L	64	Promoter
12.8459	0.218944	0.835966	0.261906	0.793394	NA	chr6	111694926	111695126	-	Exon (uc003pux.4/5980, exon 15 of 34)	REV3L	-5695	exon
33.0187	0.0134725	0.590013	0.0228342	0.981783	NA	chr6	111701218	111701379	-	Exon (uc003pux.4/5980, exon 13 of 34)	REV3L	-11987	exon
553.259	0.0306519	0.364112	0.0841826	0.932911	0.99265	chr6	111804173	111804174	-	Promoter	REV3L	258	Promoter
499.942	0.249355	0.334641	0.745144	0.456185	0.874522	chr6	111804347	111804370	-	Promoter	REV3L	62	Promoter
53.0136	0.484498	0.523959	0.924685	0.35513	0.819152	chr6	111804419	111804422	-	Promoter	REV3L	10	Promoter
17.8052	0.117992	0.735145	0.160501	0.872486	NA	chr6	111804819	111804828	-	Promoter	REV3L	90	Promoter
28.1542	0.0973234	0.602055	0.161652	0.87158	NA	chr6	111804850	111804873	-	Promoter	REV3L	45	Promoter
101.791	0.071013	0.405142	0.175279	0.86086	0.981482	chr6	111804911	111804945	-	Promoter	REV3L	0	Promoter
13.909	0.312243	0.840594	0.371455	0.710299	NA	chr6	111912586	111912774	-	Exon (uc003pvf.4/10758, exon 2 of 9)	TRAF3IP2	14703	exon
343.095	-0.30748	0.374831	-0.820315	0.412037	0.853531	chr6	111927008	111927170	-	Promoter	TRAF3IP2	307	Promoter
78.2704	-0.0644185	0.474763	-0.135686	0.89207	0.987046	chr6	112194616	112194669	-	Promoter	FYN	0	Promoter
267.536	-0.058781	0.344616	-0.170569	0.864562	0.981808	chr6	112408649	112408801	-	Promoter	TUBE1	0	Promoter
19.0605	-0.0232068	0.74575	-0.0311188	0.975175	NA	chr6	113754826	113754889	-	Distal Intergenic	MARCKS	-423638	Distal Intergenic
65.2571	0.937748	0.465683	2.0137	0.0440407	0.41521	chr6	113964091	113964251	-	Distal Intergenic	MARCKS	-214276	Distal Intergenic
14.7976	0.900908	0.784963	1.14771	0.251089	NA	chr6	113970966	113971025	-	Distal Intergenic	MARCKS	-207502	Distal Intergenic
11.6592	-0.933906	0.873345	-1.06934	0.284915	NA	chr6	114180969	114180973	-	Exon (uc003pvy.4/4082, exon 2 of 2)	MARCKS	2442	exon
10.0987	0.0803653	0.944668	0.0850726	0.932204	NA	chr6	114181451	114181456	-	Exon (uc003pvy.4/4082, exon 2 of 2)	MARCKS	2924	exon
9.49683	-0.426205	0.955921	-0.445858	0.6557	NA	chr6	114181583	114181588	-	Exon (uc003pvy.4/4082, exon 2 of 2)	MARCKS	3056	exon
36.5335	-0.227009	0.623809	-0.363908	0.715927	NA	chr6	114181728	114181737	-	Exon (uc003pvy.4/4082, exon 2 of 2)	MARCKS	3201	exon
10.3621	-0.13836	0.905294	-0.152834	0.878529	NA	chr6	114267195	114267254	-	Exon (uc003pwc.2/3066, exon 9 of 14)	HDAC2	24634	exon
10.3997	-0.356453	0.921096	-0.386988	0.698765	NA	chr6	114274446	114274556	-	Exon (uc003pwc.2/3066, exon 6 of 14)	HDAC2	17332	exon
37.1062	-0.0651844	0.552695	-0.117939	0.906116	NA	chr6	114292086	114292114	-	Promoter	HDAC2	-198	Promoter
2796.18	-0.144975	0.307719	-0.471127	0.63755	0.935436	chr6	114292268	114292359	-	Promoter	HDAC2	0	Promoter
22.9152	0.489535	0.690197	0.709268	0.478158	NA	chr6	116381706	116381737	-	Promoter	FRK	184	Promoter
185.871	0.00197006	0.355582	0.00554039	0.995579	0.999135	chr6	116381926	116382075	-	Promoter	FRK	-5	Promoter
17.0529	0.210069	0.759605	0.276551	0.782125	NA	chr6	116382250	116382274	-	Promoter	FRK	-329	Promoter
21.7057	0.539991	0.719042	0.750986	0.452661	NA	chr6	116421837	116421922	-	Promoter	NT5DC1	-77	Promoter
1032.02	0.153719	0.319039	0.481818	0.629935	0.933133	chr6	116575151	116575292	-	Promoter	TSPYL4	0	Promoter
11.0818	-0.201649	0.895843	-0.225094	0.821906	NA	chr6	116599912	116599916	-	Promoter	DSE	-392	Promoter
30.9876	-0.207649	0.609235	-0.340835	0.733228	NA	chr6	116600499	116600530	-	Promoter	DSE	191	Promoter
1118.51	0.288761	0.320587	0.900726	0.367734	0.826334	chr6	116601025	116601104	-	Promoter	TSPYL1	176	Promoter
60.5598	-0.171742	0.497444	-0.345248	0.729908	0.957558	chr6	116691383	116691387	-	Promoter	DSE	395	Promoter
24.6824	0.444434	0.631102	0.704219	0.481296	NA	chr6	116892252	116892398	-	Promoter	RWDD1	-185	Promoter
9.60655	-0.382031	1.01614	-0.375964	0.706944	NA	chr6	116905916	116905989	-	5' UTR	RWDD1	13333	5' UTR
9.4174	0.654555	0.978308	0.669068	0.503452	NA	chr6	116937429	116937504	-	Promoter	RSPH4A	-138	Promoter
468.016	0.252697	0.316444	0.798552	0.42455	0.858645	chr6	116989838	116989998	-	Promoter	ZUFSP	0	Promoter
12.2169	1.40296	0.885252	1.58481	0.11301	NA	chr6	117086911	117086915	-	Promoter	FAM162B	-25	Promoter
1368.07	0.0536178	0.317013	0.169134	0.865691	0.981808	chr6	117923616	117923716	-	Promoter	GOPC	0	Promoter
93.818	0.0815356	0.411921	0.19794	0.843092	0.978587	chr6	118972654	118972824	-	Promoter	CEP85L	196	Promoter
32.8141	0.456862	0.657644	0.694696	0.487246	NA	chr6	119216236	119216332	-	Promoter	ASF1A	995	Promoter
69.7323	0.0312615	0.440035	0.0710432	0.943363	0.993473	chr6	119256145	119256331	-	Promoter	MCM9	0	Promoter
38.2943	0.27397	0.538619	0.508653	0.610996	0.927679	chr6	119670903	119670962	-	Promoter	MAN1A1	0	Promoter
59.5966	0.116117	0.520682	0.22301	0.823527	0.974943	chr6	121655602	121655636	-	Promoter	TBC1D32	8	Promoter
34.7633	-0.117116	0.556354	-0.210506	0.833273	NA	chr6	121655864	121655909	-	Promoter	TBC1D32	-220	Promoter
9.51237	0.914724	0.963573	0.949305	0.342466	NA	chr6	122774928	122775052	-	Exon (uc003pyy.1/57515, exon 5 of 10)	SERINC1	17900	exon
14.6922	-0.0368675	0.807309	-0.0456672	0.963576	NA	chr6	122775309	122775375	-	Exon (uc003pyy.1/57515, exon 4 of 10)	SERINC1	17577	exon
12.0022	0.175598	0.885288	0.198351	0.84277	NA	chr6	122777635	122777787	-	Exon (uc003pyy.1/57515, exon 3 of 10)	SERINC1	15165	exon
4248.3	-0.357921	0.310158	-1.154	0.248501	0.745322	chr6	122792864	122793028	-	Promoter	SERINC1	0	Promoter
17.9505	-0.371686	0.837287	-0.443917	0.657102	NA	chr6	123110783	123110834	-	Promoter	SMPDL3A	812	Promoter
52.8339	0.251786	0.488338	0.515598	0.606135	0.925314	chr6	124124805	124124811	-	Promoter	NKAIN2	-258	Promoter
18.03	-0.662395	0.747138	-0.886578	0.375306	NA	chr6	125584109	125584160	-	3' UTR	HDDC2	39122	3' UTR
115.415	-0.0220074	0.397215	-0.0554043	0.955816	0.994336	chr6	125623097	125623116	-	Promoter	HDDC2	166	Promoter
404.707	-0.119529	0.337731	-0.353917	0.723401	0.956992	chr6	125623218	125623283	-	Promoter	HDDC2	0	Promoter
31.5624	0.247689	0.643419	0.384958	0.700269	NA	chr6	126007440	126007446	-	Intron (uc021zeo.1/643623, intron 3 of 3)	RP1-293L8.2	11941	intron
11.7085	0.912633	0.919886	0.992115	0.321141	NA	chr6	126278144	126278326	-	Promoter	HINT3	224	Promoter
78.7754	0.439318	0.44417	0.989078	0.322625	0.798018	chr6	127440614	127440620	-	Promoter	RSPO3	566	Promoter
218.319	-0.154996	0.35531	-0.436227	0.662672	0.942694	chr6	127664493	127664526	-	Promoter	ECHDC1	228	Promoter
33.115	0.146727	0.589814	0.248768	0.80354	NA	chr6	127664694	127664712	-	Promoter	ECHDC1	42	Promoter
31.8325	0.792956	0.579669	1.36795	0.171329	NA	chr6	127837145	127837219	-	Exon (uc003qbd.3/387104, exon 2 of 12)	KIAA0408	3281	exon
21.8296	0.411336	0.673229	0.61099	0.541206	NA	chr6	127837630	127837694	-	Exon (uc003qbd.3/387104, exon 2 of 12)	KIAA0408	2806	exon
7.98925	0.426634	1.19659	0.35654	0.721436	NA	chr6	127839924	127839927	-	Promoter	KIAA0408	573	Promoter
310.632	0.0786831	0.342992	0.229402	0.818556	0.973393	chr6	127840029	127840148	-	Promoter	KIAA0408	352	Promoter
14.3988	-0.798569	0.853315	-0.935843	0.349354	NA	chr6	127840168	127840177	-	Promoter	KIAA0408	323	Promoter
28.8497	0.201614	0.609634	0.330714	0.740861	NA	chr6	127840382	127840398	-	Promoter	KIAA0408	102	Promoter
44.0306	0.0838565	0.536516	0.156298	0.875798	0.984267	chr6	127840477	127840501	-	Promoter	KIAA0408	0	Promoter
17.7146	0.128853	0.823458	0.156478	0.875656	NA	chr6	128056672	128056677	-	Intron (uc010kfa.3/387357, intron 5 of 6)	THEMIS	119656	intron
10.8771	0.57636	0.931599	0.618679	0.536128	NA	chr6	128306914	128307016	-	Exon (uc003qbj.3/5796, exon 22 of 30)	PTPRK	19373	exon
21.6504	0.430023	0.786867	0.5465	0.584722	NA	chr6	128388005	128388200	-	Intron (uc003qbj.3/5796, intron 12 of 29)	PTPRK	-61616	intron
10.9858	0.835319	0.89732	0.930905	0.351903	NA	chr6	128505616	128505653	-	Exon (uc003qbj.3/5796, exon 7 of 30)	PTPRK	-179227	exon
9.74558	0.271724	0.99008	0.274446	0.783742	NA	chr6	128561178	128561265	-	Exon (uc003qbj.3/5796, exon 5 of 30)	PTPRK	157568	exon
26.2969	0.406072	0.711646	0.57061	0.568264	NA	chr6	128812987	128813093	-	5' UTR	PTPRK	28777	5' UTR
576.297	0.380961	0.314149	1.21267	0.225255	0.724809	chr6	128841619	128841771	-	Promoter	PTPRK	99	Promoter
69.06	0.474609	0.503481	0.942655	0.345857	0.812677	chr6	129274368	129274371	-	Intron (uc003qbn.3/3908, intron 1 of 63)	LAMA2	70082	intron
28.4158	-0.105514	0.599946	-0.175873	0.860394	NA	chr6	129957943	129957944	-	Intron (uc003qbr.3/93663, intron 3 of 14)	ARHGAP18	73426	intron
317.714	-0.234405	0.367452	-0.637919	0.523527	0.90069	chr6	130031301	130031374	-	Promoter	ARHGAP18	0	Promoter
36.8466	0.562834	0.615198	0.914883	0.360253	NA	chr6	130237506	130237507	-	Distal Intergenic	ARHGAP18	-54814	Distal Intergenic
50.1651	0.0925633	0.511189	0.181074	0.856309	0.980524	chr6	131384328	131384521	-	Promoter	EPB41L2	0	Promoter
518.295	0.0456247	0.318725	0.143148	0.886174	0.98594	chr6	131949218	131949382	-	Promoter	MED23	0	Promoter
87.5434	-0.0873592	0.473988	-0.184307	0.853773	0.980254	chr6	132272402	132272516	-	Promoter	CTGF	2	Promoter
23.147	-0.127184	0.71436	-0.178039	0.858693	NA	chr6	132781749	132781762	-	3' UTR	STX7	52575	3' UTR
13.6262	0.216071	0.807455	0.267596	0.789011	NA	chr6	132824581	132824726	-	5' UTR	STX7	9611	5' UTR
1233.01	0.383955	0.300141	1.27925	0.200809	0.701135	chr6	132834144	132834293	-	Promoter	STX7	44	Promoter
68.6521	0.41424	0.462708	0.895252	0.370653	0.828026	chr6	133078837	133078891	-	Promoter	VNN2	7	Promoter
249.445	-0.127849	0.416483	-0.306972	0.758865	0.963291	chr6	133119719	133119812	-	Promoter	SLC18B1	0	Promoter
11.4631	0.88518	0.90623	0.976772	0.328682	NA	chr6	133136115	133136192	-	Promoter	SNORA33	-254	Promoter
219.283	0.985637	0.438026	2.25018	0.0244375	0.326514	chr6	133593987	133594147	-	Intron (uc011ecq.2/2070, intron 2 of 18)	EYA4	31350	intron
27.6849	0.894159	0.655346	1.36441	0.172439	NA	chr6	134274140	134274229	-	Promoter	TBPL1	-72	Promoter
24.3683	0.701498	0.694485	1.0101	0.312448	NA	chr6	134328260	134328365	-	Intron (uc003qem.1/154091, intron 2 of 4)	SLC2A12	45424	intron
23.9759	-0.324905	0.638669	-0.508721	0.610948	NA	chr6	134351067	134351138	-	Intron (uc003qem.1/154091, intron 1 of 4)	SLC2A12	22651	intron
692.454	-0.630562	0.355414	-1.77416	0.0760362	0.510213	chr6	134373685	134373811	-	Promoter	SLC2A12	0	Promoter
19.1903	-0.495957	0.73599	-0.673863	0.500398	NA	chr6	134495999	134496004	-	Promoter	SGK1	0	Promoter
10.8757	0.50472	0.97611	0.517073	0.605105	NA	chr6	135138355	135138362	-	Distal Intergenic	ALDH8A1	132898	Distal Intergenic
601.752	-0.145642	0.322579	-0.451494	0.651633	0.938997	chr6	135375921	135376028	-	Promoter	HBS1L	8	Promoter
117.039	0.335221	0.391297	0.856691	0.391616	0.842045	chr6	135818739	135818916	-	Promoter	AHI1	0	Promoter
11.2454	-0.604219	0.938402	-0.64388	0.519653	NA	chr6	136104825	136104827	-	Distal Intergenic	PDE7B	-68007	Distal Intergenic
72.1924	-1.48948	0.498381	-2.98864	0.0028022	0.108218	chr6	136571386	136571486	-	Promoter	MTFR2	0	Promoter
11.8994	0.512688	0.876506	0.584922	0.5586	NA	chr6	136594279	136594325	-	Exon (uc003qgw.1/9774, exon 7 of 13)	BCLAF1	-4470	exon
20.0955	-0.371488	0.742681	-0.500198	0.616936	NA	chr6	136597402	136597404	-	Exon (uc003qgx.1/9774, exon 5 of 13)	BCLAF1	-7593	exon
11.3792	0.0681698	0.918099	0.074251	0.940811	NA	chr6	136599016	136599070	-	Exon (uc003qgw.1/9774, exon 4 of 13)	BCLAF1	-9207	exon
20.7037	-0.0936701	0.687986	-0.136151	0.891702	NA	chr6	136599761	136599821	-	Exon (uc003qgw.1/9774, exon 4 of 13)	BCLAF1	-9952	exon
1091.3	-0.118054	0.321784	-0.366873	0.713714	0.954869	chr6	136610849	136611043	-	Promoter	BCLAF1	0	Promoter
31.2856	0.225119	0.702946	0.32025	0.748779	NA	chr6	136687011	136687088	-	Exon (uc011edf.2/9053, exon 10 of 18)	BCLAF1	-76022	exon
38.648	0.575057	0.626995	0.917164	0.359057	0.820742	chr6	136687512	136687556	-	Exon (uc011edf.2/9053, exon 9 of 18)	BCLAF1	-76523	exon
26.0025	-0.158867	0.670848	-0.236815	0.812801	NA	chr6	136710496	136710648	-	5' UTR	MAP7	77365	5' UTR
12.4075	-0.14407	0.892863	-0.161357	0.871812	NA	chr6	136732757	136732835	-	5' UTR	MAP7	55178	5' UTR
2661.22	-0.135834	0.31157	-0.435968	0.66286	0.94272	chr6	136871485	136871660	-	Promoter	MAP7	297	Promoter
12.511	-0.332281	0.863747	-0.384697	0.700462	NA	chr6	136872483	136872526	-	Promoter	MAP7	-526	Promoter
21.9305	-1.77491	0.715167	-2.48181	0.0130717	NA	chr6	136889139	136889177	-	Intron (uc011edj.2/4217, intron 15 of 19)	MAP7	-17182	intron
245.532	-0.444766	0.37003	-1.20197	0.229374	0.72714	chr6	137113359	137113551	-	Promoter	MAP3K5	105	Promoter
106.731	-0.510953	0.421159	-1.21321	0.225051	0.724809	chr6	137114170	137114252	-	Promoter	MAP3K5	-514	Promoter
27.9875	-0.283666	0.659752	-0.429958	0.667226	NA	chr6	137365855	137365878	-	Promoter	IL20RA	420	Promoter
60.6135	0.5196	0.463327	1.12145	0.262095	0.75575	chr6	137366086	137366108	-	Promoter	IL20RA	190	Promoter
10.7489	0.322543	0.91581	0.352194	0.724693	NA	chr6	137366168	137366170	-	Promoter	IL20RA	128	Promoter
10.847	-0.506487	0.887173	-0.5709	0.568067	NA	chr6	137366237	137366244	-	Promoter	IL20RA	54	Promoter
10.0874	0.69175	0.93663	0.738552	0.460179	NA	chr6	137366443	137366478	-	Promoter	IL20RA	-145	Promoter
12.104	-0.0520087	0.873333	-0.0595521	0.952512	NA	chr6	137540250	137540297	-	Promoter	IFNGR1	270	Promoter
488.965	0.327392	0.318392	1.02827	0.303824	0.782522	chr6	137540479	137540568	-	Promoter	IFNGR1	0	Promoter
9.75204	0.350926	1.01299	0.346428	0.729021	NA	chr6	138413199	138413381	-	Exon (uc003qht.2/64065, exon 3 of 3)	PERP	15279	exon
31.1375	1.04218	0.639102	1.63069	0.102956	NA	chr6	138417539	138417631	-	Exon (uc003qht.2/64065, exon 2 of 3)	PERP	11029	exon
169.147	0.589194	0.36278	1.62411	0.104353	0.566521	chr6	138428286	138428333	-	Promoter	PERP	327	Promoter
3345.16	0.355014	0.292698	1.2129	0.225167	0.724809	chr6	138428580	138428682	-	Promoter	PERP	0	Promoter
13.2458	0.976926	0.849476	1.15003	0.25013	NA	chr6	138428981	138429032	-	Promoter	PERP	-321	Promoter
60.7625	-0.18909	0.473489	-0.399355	0.689632	0.948418	chr6	138482961	138483011	-	Promoter	KIAA1244	-42	Promoter
102.873	0.136491	0.40414	0.337731	0.735566	0.958987	chr6	138483620	138483721	-	Promoter	KIAA1244	567	Promoter
20.2574	0.0609931	0.737795	0.0826694	0.934114	NA	chr6	138528186	138528260	-	Exon (uc003qhu.3/57221, exon 3 of 34)	PBOV1	11367	exon
51.8898	0.513937	0.484713	1.06029	0.289012	0.775678	chr6	138531049	138531188	-	Exon (uc003qhu.3/57221, exon 4 of 34)	PBOV1	8439	exon
11.7555	0.574876	0.894835	0.642437	0.520589	NA	chr6	138548465	138548581	-	Intron (uc003qhu.3/57221, intron 4 of 33)	PBOV1	-8838	intron
17.2475	0.604355	0.763952	0.79109	0.428891	NA	chr6	138552526	138552596	-	Intron (uc003qhu.3/57221, intron 5 of 33)	PBOV1	-12899	intron
9.74024	0.121563	0.937739	0.129634	0.896856	NA	chr6	138559658	138559768	-	Exon (uc003qhu.3/57221, exon 6 of 34)	PBOV1	-20031	exon
8.195	-0.208474	1.03583	-0.201263	0.840493	NA	chr6	138564092	138564132	-	Exon (uc003qhu.3/57221, exon 7 of 34)	PBOV1	-24465	exon
19.6964	0.534022	0.712033	0.749996	0.453257	NA	chr6	138566664	138566758	-	Exon (uc003qhu.3/57221, exon 8 of 34)	PBOV1	-27037	exon
41.247	0.271764	0.528033	0.514671	0.606783	0.92538	chr6	138575019	138575122	-	Exon (uc003qhu.3/57221, exon 9 of 34)	PBOV1	-35392	exon
16.1691	0.890961	0.764258	1.16579	0.243701	NA	chr6	138576578	138576591	-	Exon (uc003qhu.3/57221, exon 10 of 34)	PBOV1	-36951	exon
27.3722	0.563585	0.627693	0.897868	0.369256	NA	chr6	138576628	138576646	-	Exon (uc003qhu.3/57221, exon 10 of 34)	PBOV1	-37001	exon
52.516	0.196815	0.489974	0.401685	0.687916	0.948418	chr6	138576837	138576876	-	Exon (uc003qhu.3/57221, exon 10 of 34)	PBOV1	-37210	exon
18.8763	-1.19284	0.749842	-1.59078	0.111658	NA	chr6	138581283	138581287	-	Intron (uc003qhu.3/57221, intron 10 of 33)	PBOV1	-41656	intron
21.6296	-0.445704	0.675283	-0.660025	0.509238	NA	chr6	138582666	138582776	-	Exon (uc003qhu.3/57221, exon 11 of 34)	PBOV1	-43039	exon
10.2357	0.610532	0.931511	0.65542	0.512197	NA	chr6	138584308	138584323	-	Exon (uc003qhu.3/57221, exon 12 of 34)	PBOV1	-44681	exon
9.69148	1.34568	1.03202	1.30392	0.19226	NA	chr6	138584673	138584691	-	Exon (uc003qhu.3/57221, exon 12 of 34)	PBOV1	-45046	exon
23.4376	1.11041	0.699419	1.58762	0.112372	NA	chr6	138584727	138584731	-	Exon (uc003qhu.3/57221, exon 12 of 34)	PBOV1	-45100	exon
10.0474	1.25645	0.968131	1.2978	0.194354	NA	chr6	138607086	138607155	-	Exon (uc003qhu.3/57221, exon 15 of 34)	PBOV1	-67459	exon
34.4188	1.08974	0.570895	1.90883	0.0562845	NA	chr6	138607848	138607949	-	Exon (uc003qhu.3/57221, exon 16 of 34)	PBOV1	-68221	exon
22.7008	0.015693	0.78907	0.019888	0.984133	NA	chr6	138629634	138629681	-	Intron (uc003qhu.3/57221, intron 23 of 33)	PBOV1	-90007	intron
18.4987	0.369843	0.729391	0.507058	0.612114	NA	chr6	138725145	138725196	-	Promoter	HEBP2	-140	Promoter
17.479	0.22504	0.722053	0.311667	0.755293	NA	chr6	138725592	138725699	-	Promoter	HEBP2	256	Promoter
73.1513	1.11719	0.464726	2.40399	0.0162174	0.272139	chr6	138726290	138726417	-	Promoter	HEBP2	954	Promoter
38.5283	0.332687	0.559773	0.594325	0.552295	0.908556	chr6	138727110	138727234	-	Exon (uc003qhw.1/23593, exon 3 of 4)	HEBP2	1774	exon
48.5388	-0.373417	0.54954	-0.679508	0.496816	0.891926	chr6	139014241	139014387	-	Promoter	RP11-390P2.4	634	Promoter
23.5474	0.268681	0.770927	0.348516	0.727452	NA	chr6	139045665	139045672	-	Distal Intergenic	RP11-390P2.4	32058	Distal Intergenic
12.128	-0.227823	0.840873	-0.270937	0.78644	NA	chr6	139308714	139308738	-	Promoter	REPS1	660	Promoter
29.6518	0.118044	0.640185	0.18439	0.853708	NA	chr6	139309068	139309121	-	Promoter	REPS1	277	Promoter
403.428	-0.0267976	0.325501	-0.082327	0.934387	0.99265	chr6	139309344	139309492	-	Promoter	REPS1	0	Promoter
13.4362	0.532316	0.800199	0.66523	0.505903	NA	chr6	139694334	139694375	-	Promoter	CITED2	975	Promoter
41.6959	0.383689	0.53691	0.714626	0.47484	0.880761	chr6	139694839	139694924	-	Promoter	CITED2	426	Promoter
10.534	0.450418	0.997853	0.451387	0.651711	NA	chr6	139694987	139694996	-	Promoter	CITED2	354	Promoter
9.8016	0.0413196	0.985527	0.0419264	0.966557	NA	chr6	139695595	139695598	-	Promoter	CITED2	-96	Promoter
2592.04	-0.10993	0.319545	-0.344019	0.730832	0.957939	chr6	139695695	139695792	-	Promoter	CITED2	0	Promoter
84.5827	-0.228447	0.443189	-0.515463	0.60623	0.925314	chr6	142599547	142599550	-	Distal Intergenic	GPR126	-23506	Distal Intergenic
151.711	-0.0756178	0.391163	-0.193315	0.846712	0.978718	chr6	143266203	143266317	-	Promoter	HIVEP2	21	Promoter
14.0764	0.459983	0.798675	0.575932	0.564661	NA	chr6	143267214	143267217	-	Promoter	HIVEP2	-876	Promoter
158.685	0.574537	0.378901	1.51633	0.129437	0.6143	chr6	143267430	143267529	-	Distal Intergenic	HIVEP2	-1092	Distal Intergenic
41.2228	0.40694	0.552852	0.736074	0.461686	0.876048	chr6	143381783	143381933	-	Promoter	AIG1	-90	Promoter
10.5119	-0.266577	0.992065	-0.26871	0.788153	NA	chr6	143660763	143660932	-	3' UTR	ADAT2	102882	3' UTR
108.885	-0.604752	0.49238	-1.22822	0.219364	0.71864	chr6	143771733	143771889	-	Promoter	ADAT2	0	Promoter
1523.77	-0.0978643	0.33676	-0.290605	0.771353	0.964834	chr6	143832771	143832897	-	Promoter	FUCA2	123	Promoter
14.9853	0.247578	0.832489	0.297395	0.766165	NA	chr6	144086647	144086756	-	Exon (uc003qjq.4/9749, exon 6 of 13)	LTV1	-77752	exon
493.253	0.32907	0.372649	0.883056	0.377206	0.833486	chr6	144329241	144329399	-	Promoter	PLAGL1	142	Promoter
1786.66	0.367403	0.315985	1.16273	0.244941	0.742584	chr6	144416636	144416771	-	Promoter	SF3B5	0	Promoter
19.2014	0.785089	0.69631	1.1275	0.259532	NA	chr6	144607285	144607370	-	Promoter	UTRN	-120	Promoter
198.866	0.823064	0.369579	2.22703	0.0259452	0.334971	chr6	144608194	144608326	-	Promoter	UTRN	704	Promoter
9.25947	0.496535	1.02623	0.483842	0.628498	NA	chr6	144608382	144608389	-	Promoter	UTRN	892	Promoter
17.9479	0.618962	0.783575	0.78992	0.429574	NA	chr6	144692091	144692105	-	Intron (uc010khq.1/7402, intron 2 of 25)	UTRN	79218	intron
17.4441	0.266488	0.801006	0.332691	0.739367	NA	chr6	144724125	144724320	-	Exon (uc010khq.1/7402, exon 3 of 26)	UTRN	111252	exon
11.1688	-0.273145	0.91505	-0.298503	0.765319	NA	chr6	144757105	144757271	-	Exon (uc010khq.1/7402, exon 10 of 26)	UTRN	144232	exon
12.8046	-0.357548	0.911259	-0.392366	0.694787	NA	chr6	144758703	144758883	-	Exon (uc010khq.1/7402, exon 11 of 26)	UTRN	145830	exon
45.9253	0.194513	0.52382	0.371336	0.710387	0.953439	chr6	144759884	144760031	-	Exon (uc010khq.1/7402, exon 12 of 26)	UTRN	147011	exon
17.9358	-1.15674	0.770785	-1.50074	0.133424	NA	chr6	144769741	144769907	-	Exon (uc010khq.1/7402, exon 17 of 26)	UTRN	156868	exon
92.3389	0.393807	0.422065	0.933048	0.350795	0.816111	chr6	146056596	146056723	-	Promoter	EPM2A	268	Promoter
341.802	-0.0859758	0.330745	-0.259946	0.794905	0.968425	chr6	146135799	146135971	-	Promoter	FBXO30	0	Promoter
461.176	-0.27517	0.35458	-0.776045	0.437723	0.864242	chr6	146285441	146285581	-	Promoter	SHPRH	0	Promoter
14.1417	-0.162076	0.868949	-0.18652	0.852037	NA	chr6	147475703	147475827	-	Intron (uc003qlt.2/729178, intron 3 of 10)	STXBP5-AS1	-22581	intron
50.5652	0.93294	0.496479	1.87911	0.0602289	0.469965	chr6	147525521	147525557	-	Promoter	STXBP5	27	Promoter
17.7118	1.41393	0.901561	1.56832	0.116807	NA	chr6	147525844	147525867	-	Promoter	STXBP5-AS1	-94	Promoter
10.264	0.273689	1.0241	0.267248	0.789278	NA	chr6	149691049	149691194	-	5' UTR	TAB2	27228	5' UTR
10.4301	0.0855484	0.917742	0.0932161	0.925732	NA	chr6	149699939	149700065	-	Exon (uc011eec.2/23118, exon 2 of 6)	SUMO4	-21430	exon
364.664	0.0587784	0.326702	0.179914	0.85722	0.980641	chr6	149867070	149867255	-	Promoter	PPIL4	0	Promoter
156.681	0.409627	0.371936	1.10134	0.27075	0.762342	chr6	149969766	149969913	-	Promoter	KATNA1	27	Promoter
10.2334	-0.0809392	0.931154	-0.0869235	0.930732	NA	chr6	150023219	150023220	-	Promoter	LATS1	182	Promoter
15.9938	-1.05035	0.806307	-1.30267	0.192689	NA	chr6	150038838	150038886	-	Promoter	LATS1	506	Promoter
832.828	-0.0536561	0.312457	-0.171723	0.863655	0.981808	chr6	150039198	150039256	-	Promoter	LATS1	136	Promoter
391.319	-0.44868	0.350959	-1.27844	0.201095	0.701135	chr6	150067538	150067719	-	Promoter	NUP43	0	Promoter
12.9869	-0.415902	0.84925	-0.489729	0.624326	NA	chr6	150123358	150123502	-	Exon (uc003qna.3/5110, exon 7 of 7)	PCMT1	52527	exon
12.8172	0.637212	0.8345	0.763585	0.445114	NA	chr6	150157243	150157429	-	Exon (uc003qng.2/84918, exon 5 of 7)	RAET1E-AS1	-27205	exon
18.2031	0.245159	0.726727	0.337347	0.735855	NA	chr6	150164215	150164220	-	Exon (uc003qng.2/84918, exon 3 of 7)	RAET1E-AS1	-20414	exon
27.375	-0.179737	0.609122	-0.295076	0.767936	NA	chr6	150174144	150174297	-	Exon (uc003qng.2/84918, exon 2 of 7)	RAET1E-AS1	-10337	exon
85.43	-0.359845	0.445272	-0.808148	0.419005	0.855901	chr6	150185159	150185178	-	Promoter	LRP11	302	Promoter
2159.66	-0.288589	0.319538	-0.903144	0.36645	0.825808	chr6	150185399	150185501	-	Promoter	LRP11	0	Promoter
20.504	0.119611	0.720009	0.166124	0.868059	NA	chr6	150244182	150244306	-	Promoter	RAET1G	0	Promoter
10.9167	0.376319	0.922816	0.407794	0.683425	NA	chr6	150326299	150326467	-	Promoter	RAET1K	-19	Promoter
22.0967	-0.381707	0.666122	-0.573028	0.566626	NA	chr6	150390218	150390379	-	Promoter	ULBP3	0	Promoter
10.3677	-1.26902	0.961886	-1.31931	0.187066	NA	chr6	151187441	151187510	-	Promoter	MTHFD1L	0	Promoter
11.8953	1.21417	0.871824	1.39267	0.163719	NA	chr6	151711306	151711405	-	Intron (uc003qoh.3/57621, intron 1 of 2)	ZBTB2	1272	intron
23.616	0.258986	0.690874	0.374867	0.70776	NA	chr6	151712128	151712165	-	Promoter	ZBTB2	512	Promoter
40.7301	0.649485	0.572599	1.13428	0.256679	0.751789	chr6	151712680	151712694	-	Promoter	ZBTB2	-3	Promoter
10.7954	0.0212092	1.0087	0.0210262	0.983225	NA	chr6	151712721	151712737	-	Promoter	ZBTB2	-44	Promoter
283.598	-0.331866	0.343873	-0.965083	0.334503	0.8055	chr6	151773166	151773314	-	Promoter	RMND1	2	Promoter
200.497	0.265837	0.350458	0.758542	0.448127	0.870038	chr6	152623200	152623352	-	Promoter	SYNE1	0	Promoter
10.9621	-1.46649	0.971495	-1.50951	0.131167	NA	chr6	153296554	153296683	-	Exon (uc003qpg.3/26271, exon 2 of 5)	FBXO5	7520	exon
104.645	-1.82516	0.504185	-3.62002	0.000294584	0.0287311	chr6	153304155	153304188	-	Promoter	FBXO5	15	Promoter
122.39	-0.387804	0.390943	-0.991971	0.321212	0.797492	chr6	153304651	153304764	-	Promoter	FBXO5	0	Promoter
847.96	0.0633222	0.305712	0.20713	0.835908	0.977142	chr6	153323802	153323949	-	Promoter	MTRF1L	0	Promoter
19.496	0.266891	0.721762	0.369778	0.711548	NA	chr6	153446235	153446321	-	Intron (uc003qpm.3/26575, intron 1 of 4)	RGS17	6068	intron
199.666	0.123894	0.353394	0.350583	0.725902	0.957403	chr6	153452268	153452461	-	Promoter	RGS17	0	Promoter
2149	-0.139914	0.334465	-0.418323	0.675711	0.946599	chr6	153603759	153603907	-	Distal Intergenic	RGS17	-151370	Distal Intergenic
8.9165	-0.195102	1.05775	-0.184449	0.853661	NA	chr6	154751609	154751724	-	Exon (uc021zhc.1/26034, exon 6 of 22)	IPCEF1	-19333	exon
107.708	-0.495373	0.433037	-1.14395	0.252644	0.749179	chr6	154831650	154831821	-	Promoter	CNKSR3	0	Promoter
16.0686	-0.236526	0.784554	-0.301478	0.76305	NA	chr6	155054970	155054986	-	Promoter	SCAF8	0	Promoter
35.7895	0.530846	0.577554	0.919128	0.358028	NA	chr6	155055209	155055224	-	Promoter	SCAF8	228	Promoter
157.356	-0.302678	0.414234	-0.730693	0.464967	0.876816	chr6	155635549	155635717	-	Promoter	TFB1M	0	Promoter
30.6243	-0.273314	0.593192	-0.460751	0.644978	NA	chr6	157099331	157099378	-	Promoter	ARID1B	267	Promoter
13.5974	0.210686	0.902938	0.233334	0.815502	NA	chr6	157099580	157099601	-	Promoter	ARID1B	516	Promoter
27.7668	0.325003	0.60956	0.533176	0.593912	NA	chr6	157099955	157099990	-	Promoter	MIR4466	875	Promoter
10.4995	0.0420113	0.938191	0.0447791	0.964283	NA	chr6	157100860	157100865	-	Promoter	MIR4466	0	Promoter
28.0271	0.281134	0.629815	0.446375	0.655326	NA	chr6	157150366	157150552	-	Exon (uc003qqn.3/57492, exon 2 of 20)	MIR4466	-49501	exon
42.7005	0.0235069	0.535614	0.0438878	0.964994	0.995206	chr6	157222518	157222656	-	Exon (uc003qqn.3/57492, exon 3 of 20)	ARID1B	-33944	exon
47.67	0.615374	0.498558	1.23431	0.217088	0.716656	chr6	157256588	157256708	-	Promoter	ARID1B	0	Promoter
22.1569	-1.0445	0.717413	-1.45592	0.145414	NA	chr6	157343217	157343270	-	Intron (uc003qqn.3/57492, intron 4 of 19)	ARID1B	86617	intron
23.3384	0.428175	0.654724	0.653977	0.513127	NA	chr6	157405900	157406028	-	Exon (uc003qqn.3/57492, exon 5 of 20)	ARID1B	149300	exon
21.9314	-0.0990428	0.663884	-0.149187	0.881406	NA	chr6	157431615	157431698	-	Exon (uc003qqn.3/57492, exon 6 of 20)	ARID1B	175015	exon
15.8774	0.796003	0.78166	1.01835	0.308512	NA	chr6	157496005	157496055	-	Exon (uc003qqn.3/57492, exon 11 of 20)	ARID1B	239405	exon
21.0737	0.867567	0.688961	1.25924	0.207944	NA	chr6	157522327	157522377	-	Exon (uc003qqn.3/57492, exon 18 of 20)	TMEM242	222876	exon
199.348	0.30804	0.360534	0.854399	0.392884	0.842378	chr6	157638839	157639005	-	Distal Intergenic	TMEM242	106248	Distal Intergenic
178.179	0.317869	0.357317	0.889599	0.373681	0.831201	chr6	157744511	157744571	-	Promoter	TMEM242	682	Promoter
17.025	0.00187273	0.770104	0.00243179	0.99806	NA	chr6	157801999	157802135	-	Promoter	ZDHHC14	-422	Promoter
13.0207	-0.759594	0.882524	-0.860706	0.3894	NA	chr6	157803115	157803161	-	Promoter	ZDHHC14	558	Promoter
16.8705	0.827636	0.786985	1.05165	0.292958	NA	chr6	158317896	158318029	-	Exon (uc003qqv.1/51429, exon 5 of 18)	SNX9	73602	exon
12.9391	1.08582	1.02696	1.05731	0.290371	NA	chr6	158322932	158323076	-	Exon (uc003qqv.1/51429, exon 6 of 18)	SNX9	78638	exon
11.445	-0.983741	0.916495	-1.07337	0.283104	NA	chr6	158327162	158327242	-	Exon (uc003qqv.1/51429, exon 7 of 18)	SYNJ2	-75646	exon
14.8804	0.676389	0.805213	0.840013	0.400901	NA	chr6	158454577	158454712	-	5' UTR	SYNJ2	16080	5' UTR
13.8033	1.03545	0.904967	1.14418	0.252548	NA	chr6	158487496	158487663	-	Exon (uc011efm.2/8871, exon 12 of 12)	SYNJ2	-3497	exon
209.894	0.5065	0.351581	1.44063	0.149688	0.643719	chr6	158589204	158589323	-	Promoter	SERAC1	0	Promoter
11.0868	-0.0996911	0.905292	-0.11012	0.912314	NA	chr6	158653069	158653183	-	Distal Intergenic	GTF2H5	63690	Distal Intergenic
12.3314	-0.138448	0.843846	-0.164068	0.869677	NA	chr6	158957997	158958034	-	Promoter	TMEM181	529	Promoter
17.1893	0.988751	0.756035	1.30781	0.190938	NA	chr6	158994456	158994544	-	5' UTR	TMEM181	1569	5' UTR
1635	0.372122	0.298738	1.24564	0.212895	0.712629	chr6	159065744	159065828	-	Promoter	DYNLT1	0	Promoter
10.58	0.011816	0.976781	0.0120969	0.990348	NA	chr6	159187374	159187400	-	3' UTR	MIR3918	-1589	3' UTR
12.0016	-0.517187	0.8722	-0.592968	0.553202	NA	chr6	159187901	159187925	-	3' UTR	MIR3918	-2116	3' UTR
36.2114	-0.456266	0.587235	-0.776974	0.437174	NA	chr6	159188345	159188417	-	Exon (uc011efr.2/7430, exon 3 of 4)	MIR3918	-2560	exon
11.3848	-0.987589	0.914955	-1.07938	0.280416	NA	chr6	159190365	159190410	-	Promoter	EZR	594	Promoter
104.236	-0.120355	0.409975	-0.293566	0.76909	0.964138	chr6	159190844	159190978	-	Promoter	EZR	26	Promoter
135.369	-0.247738	0.38683	-0.640431	0.521892	0.899786	chr6	159191799	159191927	-	Promoter	EZR	-795	Promoter
86.7584	-0.257429	0.436274	-0.590062	0.555149	0.91001	chr6	159192295	159192353	-	Exon (uc003qrt.4/7430, exon 8 of 13)	EZR	-1291	exon
16.0088	-0.52136	0.813043	-0.641245	0.521364	NA	chr6	159204555	159204696	-	Exon (uc003qrt.4/7430, exon 6 of 13)	EZR	-13551	exon
70.6901	0.266666	0.492084	0.541913	0.587879	0.92031	chr6	159205679	159205759	-	Exon (uc003qrt.4/7430, exon 5 of 13)	EZR	-14675	exon
18.1952	-0.119575	0.7355	-0.162576	0.870852	NA	chr6	159206355	159206431	-	Exon (uc003qrt.4/7430, exon 4 of 13)	EZR	-15351	exon
14.5885	-0.0737598	0.802634	-0.0918972	0.92678	NA	chr6	159208138	159208234	-	Exon (uc003qrt.4/7430, exon 3 of 13)	EZR	-17134	exon
25.7058	0.504479	0.642841	0.784765	0.432591	NA	chr6	159230619	159230660	-	Intron (uc003qrt.4/7430, intron 1 of 12)	EZR-AS1	-8351	intron
13.9658	-0.236404	0.794817	-0.297432	0.766136	NA	chr6	159231362	159231517	-	Intron (uc003qrt.4/7430, intron 1 of 12)	EZR-AS1	-7494	intron
6914.28	-0.215579	0.300556	-0.717266	0.47321	0.880463	chr6	159239260	159239298	-	Promoter	EZR	42	Promoter
4412.47	-0.267986	0.296177	-0.904817	0.365563	0.825268	chr6	159240369	159240427	-	Promoter	EZR	29	Promoter
19.4515	-0.126906	0.685428	-0.185149	0.853112	NA	chr6	159240442	159240445	-	Promoter	EZR	11	Promoter
25.5665	-0.159304	0.619007	-0.257355	0.796905	NA	chr6	159290676	159290751	-	Distal Intergenic	OSTCP1	-12012	Distal Intergenic
40.8822	0.229507	0.527968	0.434698	0.663781	0.942836	chr6	159331104	159331116	-	Exon (uc021zhp.1/100130967, exon 3 of 3)	C6orf99	21485	exon
41.4844	0.528526	0.547285	0.965724	0.334183	0.8055	chr6	159420798	159420870	-	Promoter	RSPH3	328	Promoter
281.946	0.233737	0.338776	0.689946	0.490228	0.888673	chr6	159421183	159421270	-	Promoter	RSPH3	0	Promoter
12.1072	0.159077	0.860979	0.184763	0.853415	NA	chr6	160105938	160106064	-	Exon (uc003qsg.3/6648, exon 4 of 6)	SOD2	8289	exon
1102.31	0.249583	0.310567	0.803636	0.421607	0.857721	chr6	160114269	160114383	-	Promoter	SOD2	0	Promoter
83.8798	0.241819	0.436996	0.553367	0.580012	0.918399	chr6	160147940	160147986	-	Promoter	WTAP	-44	Promoter
172.816	-0.0036344	0.364531	-0.00997008	0.992045	0.998843	chr6	160148360	160148446	-	Promoter	WTAP	-86	Promoter
8.1568	0.53109	1.03554	0.51286	0.608049	NA	chr6	160148462	160148473	-	Promoter	WTAP	-59	Promoter
18.9334	-0.293329	0.78867	-0.371929	0.709945	NA	chr6	160178481	160178496	-	Distal Intergenic	ACAT2	-4493	Distal Intergenic
38.2494	0.383734	0.577264	0.664746	0.506213	NA	chr6	160183268	160183373	-	Promoter	SOD2	0	Promoter
10.8897	0.749308	0.993317	0.754349	0.45064	NA	chr6	160196247	160196330	-	Promoter	ACAT2	0	Promoter
13.0843	0.0972035	0.888631	0.109386	0.912897	NA	chr6	160201004	160201086	-	Promoter	SNORA20	327	Promoter
4422.41	-0.412618	0.310877	-1.32727	0.184419	0.686064	chr6	160210601	160210747	-	Promoter	TCP1	0	Promoter
25.608	0.220889	0.6412	0.344494	0.730475	NA	chr6	160219145	160219321	-	3' UTR	PNLDC1	-1960	3' UTR
13.8135	-0.565583	0.814294	-0.694569	0.487326	NA	chr6	161413442	161413502	-	Promoter	MAP3K4	620	Promoter
159.207	-1.44761	0.477096	-3.03421	0.00241166	0.0993278	chr6	161648410	161648423	-	Intron (uc003qtr.1/56895, intron 2 of 8)	AGPAT4	4911	intron
19.3247	0.301768	0.691414	0.436451	0.66251	NA	chr6	161695007	161695127	-	Promoter	AGPAT4	0	Promoter
22.0182	-0.104728	0.692335	-0.151268	0.879764	NA	chr6	163148635	163148834	-	Promoter	PARK2	0	Promoter
52.7786	-0.29141	0.544173	-0.53551	0.592297	0.921983	chr6	166721846	166722025	-	Promoter	PRR18	0	Promoter
780.836	0.420559	0.31767	1.32389	0.185541	0.687779	chr6	166755933	166756115	-	Promoter	SFT2D1	0	Promoter
1691.63	0.427656	0.316935	1.34935	0.177226	0.677268	chr6	166796333	166796514	-	Promoter	MPC1	0	Promoter
26.2226	0.673183	0.647734	1.03929	0.298671	NA	chr6	167015863	167015880	-	Intron (uc003qvb.1/6196, intron 1 of 20)	RPS6KA2	24846	intron
368.753	0.586035	0.328819	1.78225	0.0747093	0.507848	chr6	167040648	167040788	-	Promoter	RPS6KA2	0	Promoter
11.5883	-0.812402	0.898242	-0.904435	0.365765	NA	chr6	167369722	167369789	-	Promoter	RNASET2	288	Promoter
686.511	-0.330155	0.395706	-0.834345	0.404087	0.849805	chr6	167369996	167370129	-	Promoter	RNASET2	0	Promoter
24.4873	-0.20433	0.653209	-0.312809	0.754426	NA	chr6	167412708	167412758	-	Promoter	FGFR1OP	-58	Promoter
19.3126	-0.279219	0.75687	-0.368912	0.712193	NA	chr6	167764955	167765037	-	Distal Intergenic	TTLL2	26381	Distal Intergenic
18.4949	1.02186	0.732099	1.39579	0.162777	NA	chr6	168226523	168226563	-	Promoter	MLLT4-AS1	913	Promoter
13.0986	0.202256	0.819715	0.246739	0.80511	NA	chr6	168227053	168227069	-	Promoter	MLLT4-AS1	407	Promoter
35.6489	0.254792	0.546581	0.466155	0.641105	NA	chr6	168227862	168227976	-	Promoter	MLLT4	191	Promoter
48.6723	0.456975	0.508675	0.898365	0.368991	0.827522	chr6	168265238	168265365	-	5' UTR	MLLT4	-15675	5' UTR
11.5899	-0.0122934	0.895363	-0.0137301	0.989045	NA	chr6	168289900	168290004	-	Exon (uc003qwb.1/4301, exon 7 of 28)	MLLT4	-1538	exon
17.5049	0.621272	0.779529	0.796983	0.425461	NA	chr6	168311977	168312135	-	Exon (uc003qwb.1/4301, exon 14 of 28)	MLLT4	-2086	exon
18.3201	0.837624	0.75549	1.10872	0.267553	NA	chr6	168347389	168347578	-	Exon (uc003qwb.1/4301, exon 25 of 28)	NA	30041	exon
19.8264	0.853449	0.722162	1.1818	0.237286	NA	chr6	168363157	168363289	-	3' UTR	NA	14330	3' UTR
12.1412	0.644104	0.866117	0.743669	0.457077	NA	chr6	168366567	168366585	-	Exon (uc021zik.1/4301, exon 31 of 33)	NA	11034	exon
42.5966	0.989697	0.578889	1.70965	0.0873308	0.535944	chr6	168720357	168720364	-	Promoter	DACT2	38	Promoter
13.0199	-0.220704	0.826043	-0.267182	0.789329	NA	chr6	169016614	169016709	-	Intron (uc003qwr.2/64094, intron 9 of 12)	SMOC2	-1213	intron
10.962	-0.388214	0.89372	-0.43438	0.664013	NA	chr6	169588108	169588109	-	Distal Intergenic	THBS2	66028	Distal Intergenic
11.5789	-0.409585	0.984587	-0.415997	0.677412	NA	chr6	169654116	169654203	-	Promoter	THBS2	0	Promoter
313.756	-0.366129	0.369246	-0.991559	0.321413	0.797492	chr6	170102085	170102188	-	Promoter	WDR27	0	Promoter
84.0497	-0.0124489	0.419604	-0.0296684	0.976332	0.997085	chr6	170102822	170102886	-	Promoter	C6orf120	565	Promoter
45.0594	-0.101419	0.511714	-0.198196	0.842892	0.978587	chr6	170124068	170124145	-	Promoter	PHF10	0	Promoter
116.001	-0.1187	0.441838	-0.268651	0.788198	0.967234	chr6	170124553	170124636	-	Promoter	PHF10	-447	Promoter
38.1774	-0.1562	0.543799	-0.287238	0.77393	NA	chr6	170151574	170151696	-	Promoter	TCTE3	0	Promoter
25.3171	-0.239349	0.648413	-0.369131	0.71203	NA	chr6	170599837	170599840	-	Promoter	DLL1	-140	Promoter
18.6664	-1.16803	0.777346	-1.50259	0.132946	NA	chr6	170600146	170600169	-	Promoter	DLL1	-449	Promoter
22.9695	0.0514704	0.719608	0.0715256	0.942979	NA	chr6	170600544	170600579	-	Promoter	DLL1	-847	Promoter
18.0193	-0.029776	0.736331	-0.0404383	0.967744	NA	chr6	170615615	170615736	-	Promoter	FAM120B	-108	Promoter
3885.68	0.411646	0.298813	1.3776	0.168326	0.669128	chr6	170862282	170862428	-	Promoter	PSMB1	0	Promoter
52.3497	-0.140889	0.497701	-0.283079	0.777116	0.965587	chr6	170871171	170871311	-	Exon (uc003qxt.3/6908, exon 3 of 8)	TBP	5201	exon
1484.89	-0.208329	0.301382	-0.691245	0.489412	0.888597	chr6	170893674	170893768	-	Promoter	PDCD2	0	Promoter
24.1773	1.06749	0.672001	1.58852	0.112169	NA	chr7	149414	149544	-	Distal Intergenic	FAM20C	-43425	Distal Intergenic
12.0584	2.04158	0.924499	2.20831	0.0272229	NA	chr7	164963	165151	-	Distal Intergenic	FAM20C	-27818	Distal Intergenic
46.9828	0.120892	0.504622	0.23957	0.810664	0.971589	chr7	171547	171553	-	Distal Intergenic	FAM20C	-21416	Distal Intergenic
12.6288	0.715819	0.967804	0.739632	0.459523	NA	chr7	193483	193533	-	Promoter	FAM20C	514	Promoter
16.2396	0.727807	0.858875	0.847396	0.396774	NA	chr7	373064	373250	-	Distal Intergenic	NA	42928	Distal Intergenic
104.507	-0.294316	0.419912	-0.700899	0.483366	0.886027	chr7	557581	557661	-	Intron (uc003sir.3/5154, intron 1 of 6)	PDGFA	1820	intron
342.209	-0.324533	0.332289	-0.976659	0.328738	0.802726	chr7	558805	558887	-	Promoter	PDGFA	594	Promoter
137.834	-0.273439	0.460718	-0.593506	0.552842	0.908574	chr7	559481	559489	-	Promoter	PDGFA	0	Promoter
29.8603	-0.0275791	0.585551	-0.0470993	0.962434	NA	chr7	559839	559891	-	Promoter	AC147651.3	-137	Promoter
18.2101	-0.0752414	0.739799	-0.101705	0.918991	NA	chr7	623796	623936	-	Intron (uc031swi.1/5575, intron 7 of 9)	PRKAR1B	17285	intron
16.2242	-0.666814	0.760262	-0.877085	0.380441	NA	chr7	752080	752197	-	Promoter	PRKAR1B	0	Promoter
12.2753	-0.225744	0.898206	-0.251328	0.801561	NA	chr7	766234	766268	-	Promoter	HEATR2	-70	Promoter
74.1484	0.388282	0.450162	0.862538	0.388392	0.84014	chr7	766885	766918	-	Promoter	PRKAR1B	60	Promoter
87.9028	-0.937862	0.45393	-2.06609	0.0388198	0.39676	chr7	767251	767314	-	Promoter	PRKAR1B	0	Promoter
11.3537	0.194968	0.947337	0.205806	0.836942	NA	chr7	780490	780569	-	Exon (uc003siz.2/54919, exon 3 of 13)	PRKAR1B	-13177	exon
205.902	0.142939	0.371558	0.384701	0.700459	0.951246	chr7	781057	781102	-	Exon (uc003siz.2/54919, exon 4 of 13)	PRKAR1B	-13744	exon
12.6464	0.351647	0.846208	0.415557	0.677734	NA	chr7	855754	855836	-	Promoter	SUN1	-416	Promoter
8.84326	0.108328	1.0749	0.10078	0.919725	NA	chr7	882989	883158	-	Promoter	SUN1	11	Promoter
25.9073	0.213254	0.647797	0.329199	0.742005	NA	chr7	891615	891677	-	Promoter	GET4	28	Promoter
10.8306	0.646473	0.916669	0.705242	0.48066	NA	chr7	907157	907248	-	Intron (uc003sjf.3/23353, intron 15 of 17)	GET4	-8943	intron
11.3595	0.282677	0.884812	0.319477	0.749365	NA	chr7	915864	915899	-	Promoter	GET4	-292	Promoter
17.239	1.33366	0.760154	1.75446	0.0793516	NA	chr7	927011	927156	-	Exon (uc003sjj.1/51608, exon 12 of 17)	GET4	10820	exon
26.641	0.33193	0.707344	0.469263	0.638882	NA	chr7	931918	932047	-	Exon (uc003sjj.1/51608, exon 14 of 17)	ADAP1	12862	exon
30.8709	-0.358629	0.609465	-0.588432	0.556242	NA	chr7	993824	993826	-	Promoter	ADAP1	480	Promoter
278.746	0.422201	0.373735	1.12968	0.258611	0.753015	chr7	994232	994377	-	Promoter	ADAP1	0	Promoter
215.41	0.226057	0.352931	0.640514	0.521839	0.899755	chr7	1015148	1015268	-	Promoter	ADAP1	0	Promoter
12.4878	0.504394	0.830029	0.607682	0.543398	NA	chr7	1037113	1037202	-	3' UTR	CYP2W1	14278	3' UTR
91.3996	-0.0509847	0.411892	-0.123782	0.901488	0.988098	chr7	1049613	1049781	-	Exon (uc003sju.2/84310, exon 3 of 5)	MIR339	12881	exon
1975.36	-0.244079	0.335466	-0.727581	0.46687	0.878147	chr7	1067924	1068075	-	Promoter	C7orf50	0	Promoter
25.6147	0.583767	0.634768	0.919654	0.357753	NA	chr7	1068557	1068626	-	Promoter	C7orf50	-569	Promoter
18.8754	0.456204	0.77724	0.586953	0.557235	NA	chr7	1113533	1113534	-	Intron (uc003sju.2/84310, intron 2 of 4)	GPER1	-8310	intron
9.35984	1.18153	1.01215	1.16735	0.24307	NA	chr7	1131548	1131577	-	Exon (uc010ksd.1/2852, exon 2 of 2)	GPER1	3825	exon
10.4374	0.0749375	0.987728	0.0758685	0.939524	NA	chr7	1131645	1131651	-	Exon (uc010ksd.1/2852, exon 2 of 2)	GPER1	3922	exon
51.3971	1.06196	0.539815	1.96727	0.0491516	0.4326	chr7	1132169	1132330	-	Exon (uc010ksd.1/2852, exon 2 of 2)	GPER1	4446	exon
40.3551	0.0219888	0.559037	0.0393334	0.968625	0.995858	chr7	1136074	1136191	-	Intron (uc003sju.2/84310, intron 2 of 4)	GPER1	8351	intron
21.0944	0.381521	0.738144	0.516866	0.60525	NA	chr7	1136892	1136935	-	Intron (uc003sju.2/84310, intron 2 of 4)	GPER1	9169	intron
21.8387	0.434611	0.693158	0.627002	0.530658	NA	chr7	1177675	1177725	-	Promoter	C7orf50	168	Promoter
1142.25	-0.339987	0.347339	-0.978833	0.327662	0.802428	chr7	1177835	1177931	-	Promoter	C7orf50	0	Promoter
588.439	0.422668	0.337576	1.25207	0.210545	0.71003	chr7	1199742	1199869	-	Promoter	ZFAND2A	0	Promoter
58.8404	0.271697	0.495313	0.548536	0.583324	0.919109	chr7	1495041	1495088	-	Intron (uc003skj.4/79778, intron 1 of 16)	MICALL2	4021	intron
11.1345	0.389564	0.871051	0.447235	0.654706	NA	chr7	1495369	1495395	-	Intron (uc003skj.4/79778, intron 1 of 16)	MICALL2	3714	intron
66.7716	0.332565	0.502286	0.662104	0.507905	0.895422	chr7	1499101	1499152	-	Promoter	MICALL2	0	Promoter
15.1349	0.323972	0.785768	0.4123	0.680119	NA	chr7	1533388	1533524	-	Promoter	INTS1	23	Promoter
42.9196	0.37076	0.536558	0.690997	0.489567	0.888623	chr7	1543596	1543639	-	Promoter	INTS1	379	Promoter
1367.37	0.0259074	0.299556	0.0864859	0.93108	0.99265	chr7	1543952	1544054	-	Promoter	INTS1	0	Promoter
9.66712	1.07018	0.980616	1.09134	0.275125	NA	chr7	1580817	1580874	-	3' UTR	MAFK	3694	3' UTR
11.6709	-1.11939	0.917949	-1.21944	0.222676	NA	chr7	1594987	1595005	-	Promoter	TMEM184A	115	Promoter
65.8086	-0.779822	0.506539	-1.53951	0.123679	0.604134	chr7	1595815	1595856	-	Promoter	TMEM184A	210	Promoter
10.595	-2.16497	1.00016	-2.16464	0.0304155	NA	chr7	1595882	1595889	-	Promoter	TMEM184A	177	Promoter
325.26	0.0317062	0.33818	0.0937554	0.925303	0.991333	chr7	1609512	1609687	-	Promoter	PSMG3	0	Promoter
657.726	-1.14069	0.38562	-2.95807	0.00309572	0.114893	chr7	1781863	1781961	-	Exon (uc031swj.1/uc031swj.1, exon 1 of 2)	ELFN1	33065	exon
13.5971	-0.818229	0.837034	-0.977534	0.328305	NA	chr7	1840564	1840569	-	Distal Intergenic	MIR4655	43320	Distal Intergenic
26.1966	-0.267759	0.625614	-0.427993	0.668656	NA	chr7	2147122	2147129	-	Intron (uc003sle.1/8379, intron 3 of 10)	MAD1L1	108515	intron
61.8058	0.596675	0.48061	1.2415	0.214423	0.713998	chr7	2232951	2233140	-	Intron (uc003sle.1/8379, intron 2 of 10)	MAD1L1	22504	intron
66.7421	1.46866	0.481947	3.04735	0.00230871	0.0969852	chr7	2236061	2236192	-	Intron (uc003sle.1/8379, intron 2 of 10)	MAD1L1	19452	intron
155.898	0.0954104	0.386664	0.246753	0.8051	0.970431	chr7	2272505	2272600	-	Promoter	MAD1L1	0	Promoter
800.277	-0.532434	0.327941	-1.62357	0.104468	0.566903	chr7	2281804	2281871	-	Promoter	FTSJ2	0	Promoter
382.54	0.199635	0.333726	0.5982	0.549707	0.908189	chr7	2353977	2354126	-	Promoter	SNX8	0	Promoter
56.4062	-0.153147	0.480971	-0.318411	0.750173	0.961645	chr7	2393677	2393722	-	Promoter	EIF3B	-752	Promoter
18.1004	0.556327	0.733762	0.758184	0.448341	NA	chr7	2393921	2393945	-	Promoter	EIF3B	-529	Promoter
20.1939	-0.547584	0.720676	-0.75982	0.447362	NA	chr7	2394938	2395057	-	Promoter	EIF3B	437	Promoter
35.6962	-0.481649	0.563005	-0.855497	0.392276	NA	chr7	2400349	2400512	-	Promoter	EIF3B	4	Promoter
46.4175	0.99261	0.516091	1.92332	0.0544396	0.450317	chr7	2416589	2416710	-	Promoter	EIF3B	979	Promoter
19.0185	0.887553	0.713265	1.24435	0.21337	NA	chr7	2419957	2420050	-	3' UTR	EIF3B	4347	3' UTR
14.4636	-0.795925	0.863381	-0.92187	0.356596	NA	chr7	2580935	2581090	-	5' UTR	BRAT1	1063	5' UTR
14.7171	-1.07663	0.880954	-1.22212	0.221663	NA	chr7	2583460	2583488	-	Exon (uc003smi.3/221927, exon 5 of 14)	BRAT1	-1307	exon
1293.57	-0.0589936	0.307336	-0.191952	0.84778	0.978718	chr7	2595117	2595182	-	Promoter	BRAT1	210	Promoter
105.568	0.0929093	0.399574	0.232521	0.816133	0.97306	chr7	2595343	2595410	-	Promoter	BRAT1	0	Promoter
9.56107	0.36016	0.98616	0.365214	0.714951	NA	chr7	2634522	2634611	-	Exon (uc010ksm.1/23288, exon 16 of 18)	IQCE	35890	exon
15.3003	-0.0991909	0.939638	-0.105563	0.915929	NA	chr7	2660989	2661075	-	Distal Intergenic	TTYH3	-10528	Distal Intergenic
14.6045	0.791342	0.809974	0.976997	0.32857	NA	chr7	2687105	2687263	-	Promoter	TTYH3	53	Promoter
22.5097	0.627386	0.664626	0.943968	0.345186	NA	chr7	2687596	2687667	-	Promoter	TTYH3	259	Promoter
16.3329	0.120819	0.767678	0.157382	0.874943	NA	chr7	2689206	2689272	-	5' UTR	TTYH3	1869	5' UTR
17.5462	1.38436	0.766378	1.80637	0.0708609	NA	chr7	2689552	2689610	-	5' UTR	TTYH3	2215	5' UTR
53.4495	0.514299	0.526529	0.976773	0.328681	0.802726	chr7	2691824	2691874	-	Exon (uc003smp.3/80727, exon 8 of 14)	TTYH3	4487	exon
13.6141	-0.322019	0.827191	-0.389293	0.69706	NA	chr7	2696046	2696158	-	Exon (uc003smp.3/80727, exon 11 of 14)	TTYH3	8709	exon
26.7631	-0.302052	0.64054	-0.471558	0.637243	NA	chr7	2698043	2698085	-	Exon (uc003smp.3/80727, exon 12 of 14)	TTYH3	10706	exon
112.508	0.502775	0.401033	1.2537	0.20995	0.71003	chr7	2698576	2698649	-	Exon (uc003smp.3/80727, exon 13 of 14)	TTYH3	11239	exon
115.758	0.559037	0.433452	1.28973	0.197144	0.6983	chr7	2701304	2701441	-	3' UTR	TTYH3	13967	3' UTR
11.7536	0.0237341	0.865299	0.0274288	0.978118	NA	chr7	2770721	2770809	-	3' UTR	AMZ1	28611	3' UTR
1340.48	-0.169593	0.314819	-0.5387	0.590094	0.921293	chr7	2883847	2883997	-	Promoter	GNA12	0	Promoter
63.2654	1.02008	0.531803	1.91815	0.0550915	0.452733	chr7	3083186	3083194	-	Promoter	CARD11	315	Promoter
11.1518	-0.288905	0.896073	-0.322412	0.747141	NA	chr7	3591917	3591918	-	Intron (uc003smx.3/221935, intron 1 of 44)	SDK1	250837	intron
13.1328	0.689967	1.06909	0.645377	0.518683	NA	chr7	4191870	4192005	-	Intron (uc003smx.3/221935, intron 30 of 44)	SDK1	22553	intron
20.5326	-0.0418593	0.682123	-0.0613662	0.951068	NA	chr7	4231662	4231669	-	Intron (uc003smx.3/221935, intron 35 of 44)	SDK1	-35350	intron
35.3351	0.207735	0.625701	0.332003	0.739887	NA	chr7	4476112	4476276	-	Distal Intergenic	FOXK1	-207112	Distal Intergenic
17.6293	0.189572	0.725316	0.261364	0.793812	NA	chr7	4674947	4674953	-	Distal Intergenic	FOXK1	-8435	Distal Intergenic
34.0859	0.0290534	0.569262	0.0510369	0.959296	NA	chr7	4780474	4780630	-	Exon (uc003sna.1/221937, exon 5 of 12)	AP5Z1	-34632	exon
36.2559	0.704714	0.561027	1.25611	0.209075	NA	chr7	4794879	4795007	-	3' UTR	AP5Z1	-20255	3' UTR
23.6254	0.372741	0.648881	0.574437	0.565672	NA	chr7	4815000	4815173	-	Promoter	AP5Z1	-89	Promoter
14.4394	-0.404622	0.814543	-0.496747	0.619368	NA	chr7	4824567	4824675	-	Exon (uc003sne.3/9907, exon 7 of 17)	AP5Z1	-3182	exon
9.58488	2.43397	1.13421	2.14595	0.0318766	NA	chr7	4825155	4825311	-	Exon (uc003sne.3/9907, exon 9 of 17)	AP5Z1	-2546	exon
25.5693	0.756932	0.760962	0.994704	0.31988	NA	chr7	4825908	4826059	-	Exon (uc003sne.3/9907, exon 10 of 17)	AP5Z1	-1798	exon
13.1622	0.760546	0.849972	0.894789	0.3709	NA	chr7	4830341	4830515	-	Exon (uc003sne.3/9907, exon 16 of 17)	AP5Z1	-2071	exon
11.3516	0.746894	0.966294	0.772947	0.439554	NA	chr7	5222877	5222992	-	Distal Intergenic	WIPI2	-6843	Distal Intergenic
15.769	0.583416	0.791065	0.737507	0.460814	NA	chr7	5265465	5265561	-	Exon (uc003snv.3/26100, exon 9 of 13)	WIPI2	11565	exon
13.2919	1.58753	0.917904	1.72952	0.0837159	NA	chr7	5266813	5266976	-	Exon (uc003snv.3/26100, exon 10 of 13)	WIPI2	12913	exon
18.9531	0.54775	0.723383	0.757206	0.448926	NA	chr7	5270549	5270607	-	3' UTR	WIPI2	16649	3' UTR
15.4618	-0.540738	0.787237	-0.68688	0.492158	NA	chr7	5340138	5340204	-	Exon (uc003soc.3/222962, exon 10 of 11)	SLC29A4	17577	exon
14.8857	1.38267	0.837984	1.65	0.0989427	NA	chr7	5396753	5396780	-	Promoter	TNRC18	127	Promoter
7.59784	1.91885	1.13119	1.69631	0.0898278	NA	chr7	5401534	5401665	-	Exon (uc003soi.4/84629, exon 13 of 30)	TNRC18	-4627	exon
22.1611	0.770701	0.688744	1.11899	0.263143	NA	chr7	5416510	5416598	-	Exon (uc003soi.4/84629, exon 8 of 30)	TNRC18	-19603	exon
10.2844	-0.0735473	0.897112	-0.0819823	0.934661	NA	chr7	5428744	5428850	-	Exon (uc003soi.4/84629, exon 5 of 30)	TNRC18	22929	exon
16.0316	0.676203	0.82218	0.822451	0.41082	NA	chr7	5451269	5451426	-	Promoter	TNRC18	353	Promoter
206.556	0.398342	0.349646	1.13927	0.25459	0.751273	chr7	5461489	5461658	-	5' UTR	TNRC18	1519	5' UTR
16.3276	0.328452	0.767886	0.427735	0.668844	NA	chr7	5462357	5462360	-	Promoter	TNRC18	817	Promoter
572.023	-0.0577091	0.333848	-0.17286	0.862761	0.98179	chr7	5463310	5463468	-	Promoter	TNRC18	-133	Promoter
15.7546	0.185516	0.776365	0.238955	0.811141	NA	chr7	5464979	5464995	-	Promoter	TNRC18	50	Promoter
35.4344	-0.0156618	0.566595	-0.027642	0.977948	NA	chr7	5465495	5465568	-	Promoter	TNRC18	-450	Promoter
12.2454	0.0855809	0.84871	0.100836	0.91968	NA	chr7	5466701	5466725	-	Distal Intergenic	TNRC18	-1656	Distal Intergenic
31.874	0.767914	0.570731	1.34549	0.178466	NA	chr7	5467716	5467727	-	Distal Intergenic	TNRC18	-2671	Distal Intergenic
66.1417	0.519804	0.467858	1.11103	0.266555	0.758687	chr7	5468312	5468358	-	Distal Intergenic	TNRC18	-3267	Distal Intergenic
8.0315	-1.63167	1.11814	-1.45928	0.144489	NA	chr7	5469890	5469953	-	Distal Intergenic	TNRC18	-4845	Distal Intergenic
207.718	0.365307	0.348431	1.04843	0.294439	0.779714	chr7	5553301	5553457	-	Promoter	FBXL18	0	Promoter
12.253	0.874954	0.982366	0.890659	0.373112	NA	chr7	5567049	5567058	-	3' UTR	ACTB	2236	3' UTR
25.3459	1.53717	0.718262	2.14012	0.0323447	NA	chr7	5567162	5567164	-	3' UTR	ACTB	2130	3' UTR
206.814	-0.018776	0.350158	-0.0536214	0.957237	0.994336	chr7	5567295	5567314	-	3' UTR	ACTB	1980	3' UTR
12.6524	0.701467	0.83599	0.839086	0.401421	NA	chr7	5568094	5568096	-	Exon (uc003sor.4/60, exon 2 of 4)	ACTB	1198	exon
192.546	-0.257266	0.380534	-0.676064	0.499	0.892795	chr7	5568209	5568212	-	Exon (uc003sor.4/60, exon 2 of 4)	ACTB	1082	exon
20.0806	-0.371843	0.684918	-0.5429	0.587198	NA	chr7	5568856	5568870	-	Promoter	ACTB	424	Promoter
97.5157	-0.311597	0.436327	-0.714138	0.475142	0.881075	chr7	5568904	5568918	-	Promoter	ACTB	376	Promoter
993.587	-0.348579	0.303767	-1.14752	0.251166	0.747587	chr7	5569180	5569230	-	Promoter	ACTB	64	Promoter
8.48627	0.347916	1.01978	0.341166	0.732978	NA	chr7	5569250	5569251	-	Promoter	ACTB	43	Promoter
25940.3	-0.375708	0.297729	-1.26191	0.206981	0.70667	chr7	5570187	5570265	-	Promoter	ACTB	0	Promoter
22.0211	1.19728	0.754465	1.58692	0.112531	NA	chr7	5602350	5602424	-	Distal Intergenic	FSCN1	-30012	Distal Intergenic
779.143	-0.0468233	0.314313	-0.14897	0.881577	0.985094	chr7	5821195	5821336	-	Promoter	RNF216	25	Promoter
10.3948	0.046754	0.889457	0.0525646	0.958079	NA	chr7	5938250	5938286	-	Promoter	CCZ1	-55	Promoter
12.2314	0.286011	0.869626	0.32889	0.742239	NA	chr7	6035182	6035362	-	5' UTR	PMS2	8327	5' UTR
10.8271	0.888841	0.943991	0.941578	0.346409	NA	chr7	6045668	6045699	-	Intron (uc003spk.3/5395, intron 1 of 14)	PMS2	-1979	intron
352.845	0.203227	0.3582	0.567356	0.570472	0.915855	chr7	6048650	6048743	-	Promoter	PMS2	0	Promoter
8.88689	0.0931424	0.971254	0.0958992	0.923601	NA	chr7	6057551	6057661	-	Exon (uc003spo.3/7965, exon 3 of 4)	AIMP2	8669	exon
106.452	0.386512	0.403632	0.957585	0.338272	0.807814	chr7	6064244	6064339	-	3' UTR	ANKRD61	-6668	3' UTR
37.2351	-0.00338053	0.568577	-0.00594559	0.995256	NA	chr7	6078189	6078304	-	Exon (uc003spp.3/27102, exon 10 of 15)	ANKRD61	7182	exon
14.0829	-0.161099	0.810263	-0.198823	0.842401	NA	chr7	6098656	6098663	-	Promoter	EIF2AK1	197	Promoter
1248.46	-0.0689832	0.389667	-0.177031	0.859484	0.981482	chr7	6098735	6098821	-	Promoter	EIF2AK1	39	Promoter
7.65679	0.000784866	1.09228	0.000718557	0.999427	NA	chr7	6121009	6121155	-	Distal Intergenic	EIF2AK1	-22149	Distal Intergenic
34.6364	0.368086	0.559809	0.65752	0.510846	NA	chr7	6144214	6144287	-	Promoter	USP42	-263	Promoter
10.2833	1.00296	0.998051	1.00492	0.314936	NA	chr7	6203666	6203815	-	3' UTR	CYTH3	8891	3' UTR
701.218	-0.222558	0.336595	-0.661205	0.508481	0.895481	chr7	6312201	6312322	-	Promoter	CYTH3	0	Promoter
136.486	0.26368	0.373759	0.70548	0.480512	0.884241	chr7	6388522	6388612	-	Promoter	FAM220A	0	Promoter
19.8481	-0.353705	0.745501	-0.474452	0.635177	NA	chr7	6442799	6442953	-	3' UTR	DAGLB	14469	3' UTR
132.893	0.0402359	0.377265	0.106652	0.915065	0.990009	chr7	6487521	6487661	-	Promoter	DAGLB	0	Promoter
1711.92	-0.0210511	0.296943	-0.070893	0.943483	0.993473	chr7	6523663	6523857	-	Promoter	KDELR2	0	Promoter
134.389	0.14801	0.394672	0.375019	0.707646	0.953352	chr7	6543263	6543352	-	Exon (uc011jwx.2/392862, exon 16 of 22)	DAGLB	-19414	exon
30.1999	0.275471	0.611386	0.450567	0.652302	NA	chr7	6647564	6647745	-	Exon (uc003sqo.1/79034, exon 6 of 6)	ZNF853	-7782	exon
16.1122	-0.252322	0.756951	-0.33334	0.738878	NA	chr7	6655696	6655778	-	Promoter	ZNF853	169	Promoter
25.1679	0.154587	0.631398	0.244833	0.806586	NA	chr7	6676832	6676917	-	Distal Intergenic	ZNF853	21305	Distal Intergenic
25.3963	0.77654	0.666331	1.1654	0.243859	NA	chr7	6682232	6682355	-	Distal Intergenic	ZNF853	26705	Distal Intergenic
34.025	0.889577	0.587118	1.51516	0.129732	NA	chr7	6692379	6692497	-	Exon (uc021zzj.1/uc021zzj.1, exon 1 of 1)	ZNF853	36852	exon
72.5403	-0.0985246	0.443585	-0.22211	0.824228	0.975273	chr7	6746476	6746611	-	Promoter	ZNF12	0	Promoter
15.0267	0.141105	0.778882	0.181163	0.856239	NA	chr7	6865934	6865947	-	Promoter	CCZ1	-8	Promoter
48.142	0.0893303	0.512253	0.174387	0.861561	0.981482	chr7	7605676	7605778	-	Promoter	MIOS	-838	Promoter
96.7787	0.318219	0.413718	0.769168	0.441793	0.866492	chr7	7606144	7606176	-	Promoter	MIOS	-440	Promoter
115.888	0.684696	0.39909	1.71564	0.0862271	0.534022	chr7	7606386	7606439	-	Promoter	MIOS	-177	Promoter
22.4652	-0.00490265	0.670898	-0.0073076	0.994169	NA	chr7	7606631	7606643	-	Promoter	MIOS	15	Promoter
415.117	0.0406213	0.376217	0.107973	0.914017	0.990009	chr7	7680052	7680135	-	Promoter	NA	-207	Promoter
24.5392	0.229852	0.659768	0.348384	0.727552	NA	chr7	7680583	7680627	-	Promoter	NA	241	Promoter
18.4343	-0.240039	0.799378	-0.300282	0.763962	NA	chr7	8008772	8008823	-	Promoter	GLCCI1	398	Promoter
376.5	0.32413	0.325535	0.995682	0.319405	0.795488	chr7	8301772	8301804	-	Promoter	ICA1	-90	Promoter
350.628	0.21695	0.328338	0.660753	0.508771	0.89564	chr7	8302167	8302218	-	Promoter	ICA1	24	Promoter
9.04127	1.06481	1.29303	0.823501	0.410223	NA	chr7	10973211	10973254	-	3' UTR	NDUFA4	6559	3' UTR
5292.75	0.331163	0.297532	1.11303	0.265694	0.758687	chr7	10979669	10979857	-	Promoter	NDUFA4	0	Promoter
10.2885	-0.309836	0.942229	-0.328833	0.742282	NA	chr7	11013743	11013938	-	Promoter	PHF14	244	Promoter
12.1242	0.659737	0.933489	0.706743	0.479726	NA	chr7	11076050	11076222	-	Exon (uc003sry.2/9678, exon 9 of 17)	PHF14	62551	exon
135.751	0.235327	0.407138	0.578003	0.563262	0.913238	chr7	12443479	12443598	-	Promoter	VWDE	254	Promoter
25.2776	-0.341084	0.684635	-0.498198	0.618344	NA	chr7	16461130	16461297	-	Promoter	ISPD	-183	Promoter
49.5977	-0.140718	0.668281	-0.210567	0.833225	0.977014	chr7	16505134	16505196	-	Promoter	SOSTDC1	286	Promoter
147.83	0.305238	0.366525	0.832789	0.404964	0.849947	chr7	16685274	16685445	-	Promoter	ANKMY2	0	Promoter
14.7692	-0.210466	0.88217	-0.238578	0.811433	NA	chr7	16818631	16818739	-	Exon (uc003stq.3/27075, exon 5 of 6)	TSPAN13	25280	exon
27.9771	0.636208	0.616338	1.03224	0.30196	NA	chr7	16823044	16823139	-	3' UTR	AGR2	21599	3' UTR
136.397	0.542018	0.491564	1.10264	0.270184	0.761497	chr7	16840998	16841009	-	3' UTR	AGR2	3729	3' UTR
46.4446	0.904387	0.57811	1.56439	0.117727	0.592709	chr7	16841316	16841335	-	Exon (uc003str.3/10551, exon 2 of 8)	AGR2	3403	exon
10.5307	0.224734	0.971819	0.231251	0.81712	NA	chr7	16844571	16844573	-	Promoter	AGR2	165	Promoter
5671.91	0.111903	0.322299	0.347202	0.72844	0.957558	chr7	16844604	16844625	-	Promoter	AGR2	113	Promoter
127.481	0.19307	0.47005	0.410744	0.68126	0.94794	chr7	16844726	16844747	-	Promoter	AGR2	0	Promoter
3110.59	0.225686	0.306541	0.736235	0.461588	0.876048	chr7	16872996	16873111	-	Distal Intergenic	AGR2	-28258	Distal Intergenic
184.549	-0.232151	0.371724	-0.624526	0.532282	0.903812	chr7	16873247	16873252	-	Distal Intergenic	AGR2	-28509	Distal Intergenic
514.541	0.21312	0.372488	0.572151	0.56722	0.915446	chr7	16921566	16921657	-	Promoter	AGR3	0	Promoter
20.2139	-0.609468	0.738059	-0.825772	0.408933	NA	chr7	17006379	17006386	-	Distal Intergenic	AGR3	-84766	Distal Intergenic
15.7948	-0.747684	0.84465	-0.8852	0.376049	NA	chr7	17022511	17022512	-	Distal Intergenic	AGR3	-100898	Distal Intergenic
10.5058	0.690772	0.891324	0.774995	0.438343	NA	chr7	17338909	17339003	-	Promoter	AHR	633	Promoter
11.6023	0.671399	0.893456	0.751463	0.452374	NA	chr7	17879508	17879569	-	Exon (uc003stv.3/23161, exon 13 of 26)	SNX13	-18188	exon
1026.28	-0.0240438	0.312977	-0.0768229	0.938764	0.993277	chr7	17980021	17980152	-	Promoter	SNX13	0	Promoter
24.4372	0.133965	0.653492	0.204999	0.837573	NA	chr7	19094069	19094072	-	Distal Intergenic	TWIST1	63223	Distal Intergenic
542.185	-0.480737	0.328864	-1.46181	0.143793	0.636681	chr7	19748513	19748688	-	Promoter	TWISTNB	0	Promoter
11.2086	0.223752	0.88236	0.253584	0.799817	NA	chr7	20180066	20180155	-	3' UTR	MACC1-AS1	-1384	3' UTR
9.92417	0.0308642	1.03378	0.0298557	0.976182	NA	chr7	20369072	20369201	-	Distal Intergenic	ITGB8	-1124	Distal Intergenic
16.2807	0.592464	0.771468	0.76797	0.442505	NA	chr7	20371306	20371440	-	Promoter	ITGB8	581	Promoter
50.7919	-0.560554	0.533895	-1.04993	0.293749	0.779502	chr7	21985456	21985542	-	Promoter	CDCA7L	0	Promoter
442.629	-0.553425	0.330664	-1.67368	0.0941939	0.550697	chr7	22396677	22396875	-	Promoter	RAPGEF5	-144	Promoter
15.5677	0.417488	0.86319	0.483657	0.628629	NA	chr7	22539774	22539842	-	Promoter	STEAP1B	59	Promoter
16.6149	1.20319	0.979757	1.22805	0.219427	NA	chr7	22852743	22852776	-	3' UTR	TOMM7	9695	3' UTR
3208.59	0.350899	0.311522	1.1264	0.259996	0.7539	chr7	22862340	22862520	-	Promoter	TOMM7	0	Promoter
18.2937	-0.819416	0.74388	-1.10154	0.27066	NA	chr7	22921799	22921803	-	Distal Intergenic	SNORD93	25567	Distal Intergenic
222.626	0.341251	0.351327	0.971321	0.331388	0.803578	chr7	23053675	23053780	-	Promoter	FAM126A	0	Promoter
14.5421	-0.0953358	0.839585	-0.113551	0.909594	NA	chr7	23145247	23145321	-	Promoter	KLHL7-AS1	1	Promoter
12.6923	-1.1275	1.00618	-1.12057	0.26247	NA	chr7	23340465	23340636	-	Exon (uc003swd.1/115416, exon 2 of 4)	MALSU1	1525	exon
26.3182	0.0239906	0.633857	0.0378487	0.969808	NA	chr7	23509982	23510157	-	Promoter	IGF2BP3	0	Promoter
8.29021	0.902851	1.06796	0.845399	0.397888	NA	chr7	23545139	23545188	-	3' UTR	RPS2P32	15132	3' UTR
564.822	0.0979369	0.314443	0.311462	0.75545	0.961887	chr7	23571560	23571656	-	Promoter	TRA2A	0	Promoter
17.0788	-0.138157	0.812249	-0.170092	0.864937	NA	chr7	23720298	23720487	-	Promoter	FAM221A	549	Promoter
19.5055	-0.478099	0.726305	-0.658261	0.51037	NA	chr7	24325001	24325043	-	Exon (uc003sww.2/4852, exon 2 of 4)	NPY	1194	exon
33.9787	-1.55485	0.594918	-2.61356	0.00896052	NA	chr7	24329121	24329199	-	Exon (uc003sww.2/4852, exon 3 of 4)	NPY	5314	exon
25.2629	-1.33913	0.701117	-1.91	0.0561338	NA	chr7	24331290	24331428	-	3' UTR	NPY	7483	3' UTR
10.7734	0.682765	0.986536	0.692083	0.488885	NA	chr7	24612731	24612788	-	Promoter	MPP6	-297	Promoter
69.7491	0.188326	0.453915	0.414894	0.67822	0.947706	chr7	24797009	24797106	-	Promoter	DFNA5	0	Promoter
17.2184	2.5481	0.813054	3.13398	0.0017245	NA	chr7	24859937	24860003	-	Intron (uc003sxd.3/26031, intron 15 of 21)	OSBPL3	43215	intron
13.5407	1.00399	0.901471	1.11372	0.265398	NA	chr7	24883509	24883557	-	Intron (uc003sxd.3/26031, intron 11 of 21)	OSBPL3	19661	intron
10.9093	1.07785	0.937048	1.15026	0.250035	NA	chr7	24988442	24988447	-	Intron (uc003sxf.3/26031, intron 1 of 22)	OSBPL3	31313	intron
13.8382	1.74628	0.896938	1.94694	0.051542	NA	chr7	25011242	25011372	-	Intron (uc003sxf.3/26031, intron 1 of 22)	OSBPL3	8388	intron
186.447	-0.498077	0.366515	-1.35895	0.174161	0.674585	chr7	25019717	25019862	-	Promoter	OSBPL3	0	Promoter
14.2119	-0.81366	0.834445	-0.975091	0.329515	NA	chr7	25021227	25021294	-	Distal Intergenic	OSBPL3	-1467	Distal Intergenic
3604.95	-0.26707	0.324015	-0.82425	0.409797	0.852852	chr7	25164838	25165004	-	Promoter	CYCS	0	Promoter
11.6923	1.10685	0.892946	1.23955	0.215143	NA	chr7	25219912	25220093	-	Promoter	C7orf31	-95	Promoter
12.2466	0.492934	0.885105	0.556921	0.577581	NA	chr7	25896556	25896742	-	Distal Intergenic	RNU6-16P	-15926	Distal Intergenic
14.45	0.196596	0.788697	0.249267	0.803154	NA	chr7	25901797	25901967	-	Distal Intergenic	RNU6-16P	-21167	Distal Intergenic
21.8763	0.107924	0.672471	0.160489	0.872496	NA	chr7	25990735	25990800	-	Distal Intergenic	MIR148A	-1129	Distal Intergenic
15.204	0.189107	0.801562	0.235923	0.813493	NA	chr7	25992338	25992402	-	Distal Intergenic	MIR148A	-2732	Distal Intergenic
45.6753	0.227613	0.607514	0.374662	0.707912	0.953352	chr7	26232142	26232199	-	Exon (uc003sxr.4/3181, exon 11 of 12)	HNRNPA2B1	8214	exon
84.9329	0.252863	0.449633	0.562377	0.573859	0.916413	chr7	26233214	26233316	-	Exon (uc003sxr.4/3181, exon 9 of 12)	HNRNPA2B1	7097	exon
22.8638	0.0453611	0.657756	0.0689634	0.945019	NA	chr7	26235465	26235526	-	Exon (uc003sxr.4/3181, exon 8 of 12)	HNRNPA2B1	4887	exon
66.075	0.315639	0.466195	0.677054	0.498372	0.892795	chr7	26236064	26236103	-	Exon (uc003sxr.4/3181, exon 7 of 12)	HNRNPA2B1	4310	exon
37.2199	-0.165927	0.590271	-0.281103	0.778631	NA	chr7	26236618	26236639	-	Exon (uc003sxr.4/3181, exon 5 of 12)	HNRNPA2B1	3774	exon
148.691	-0.172957	0.418833	-0.41295	0.679643	0.947837	chr7	26237260	26237315	-	Exon (uc003sxr.4/3181, exon 3 of 12)	HNRNPA2B1	3098	exon
8.50096	0.110609	1.07134	0.103244	0.917769	NA	chr7	26237348	26237352	-	Exon (uc003sxr.4/3181, exon 3 of 12)	HNRNPA2B1	3061	exon
40.0979	-0.138716	0.570271	-0.243246	0.807815	0.971096	chr7	26240217	26240227	-	Promoter	HNRNPA2B1	186	Promoter
8454.37	-0.102977	0.351762	-0.292747	0.769715	0.964195	chr7	26240334	26240416	-	Promoter	HNRNPA2B1	0	Promoter
21.2376	-0.320353	0.710202	-0.451073	0.651937	NA	chr7	26241187	26241261	-	Promoter	CBX3	-63	Promoter
8.93129	1.45543	1.01634	1.43203	0.152136	NA	chr7	26904149	26904150	-	Promoter	SKAP2	191	Promoter
199.059	0.76949	0.382073	2.01399	0.0440105	0.415191	chr7	26904191	26904242	-	Promoter	SKAP2	99	Promoter
20.5912	0.211435	0.720587	0.293421	0.7692	NA	chr7	27188711	27188795	-	Intron (uc003syr.2/100133311, intron 1 of 2)	HOXA6	-1318	intron
12.8188	-0.3397	0.887022	-0.382967	0.701744	NA	chr7	27190330	27190370	-	Intron (uc003syr.2/100133311, intron 1 of 2)	HOXA6	-2937	intron
199.483	-0.520885	0.395309	-1.31766	0.187616	0.690073	chr7	27190554	27190632	-	Intron (uc003syr.2/100133311, intron 1 of 2)	HOXA6	-3161	intron
83.3192	0.410114	0.417959	0.981232	0.326478	0.80109	chr7	27192168	27192208	-	5' UTR	HOXA7	4088	5' UTR
1056.91	0.377957	0.30926	1.22213	0.221657	0.721267	chr7	27205052	27205183	-	Promoter	HOXA9	0	Promoter
9.78754	-0.961405	0.985199	-0.975849	0.329139	NA	chr7	27208671	27208676	-	Promoter	HOXA10-AS	153	Promoter
338.231	0.095079	0.333781	0.284854	0.775756	0.965162	chr7	27212380	27212509	-	Intron (uc022aar.1/100534589, intron 1 of 2)	HOXA10	1446	intron
16.5349	0.652829	0.775457	0.841863	0.399864	NA	chr7	27212730	27212744	-	Intron (uc022aar.1/100534589, intron 1 of 2)	HOXA10	1211	intron
16.7588	0.00594634	0.738712	0.00804961	0.993577	NA	chr7	27213262	27213276	-	Promoter	HOXA10	679	Promoter
106.338	0.526713	0.40449	1.30217	0.19286	0.695619	chr7	27213878	27213950	-	Promoter	HOXA10	5	Promoter
31.3075	0.406946	0.596266	0.682492	0.494928	NA	chr7	27214877	27214965	-	Promoter	HOXA10	-922	Promoter
58.9577	-0.179532	0.463563	-0.387288	0.698543	0.950951	chr7	27219461	27219480	-	Promoter	NA	400	Promoter
160.216	0.250209	0.365867	0.683879	0.494052	0.890315	chr7	27219664	27219676	-	Promoter	NA	204	Promoter
85.3549	0.365861	0.44793	0.816782	0.414053	0.854001	chr7	27219834	27219841	-	Promoter	NA	39	Promoter
322.385	-0.0586389	0.334803	-0.175144	0.860966	0.981482	chr7	27224800	27224873	-	Promoter	HOXA11	0	Promoter
59.6919	0.656775	0.510877	1.28559	0.198588	0.699575	chr7	27225329	27225376	-	Promoter	HOXA11-AS	302	Promoter
91.3111	0.866783	0.419308	2.06717	0.0387178	0.3962	chr7	27228999	27229062	-	Downstream (<=300bp)	HOXA11-AS	3972	Downstream (<=300bp)
49.0726	0.582516	0.519599	1.12109	0.262251	0.755833	chr7	27231781	27231891	-	Distal Intergenic	HOXA11-AS	6754	Distal Intergenic
15.8916	-0.0483897	0.801483	-0.0603752	0.951857	NA	chr7	27232567	27232571	-	Distal Intergenic	HOXA13	7154	Distal Intergenic
15.7308	-0.0136589	0.795344	-0.0171735	0.986298	NA	chr7	27237860	27237862	-	Exon (uc003szb.1/3209, exon 2 of 2)	HOXA13	1863	exon
15.4127	-0.243008	0.784491	-0.309766	0.756739	NA	chr7	27239484	27239499	-	Promoter	HOXA13	226	Promoter
10.8181	1.08676	0.95471	1.13831	0.254991	NA	chr7	27239526	27239533	-	Promoter	HOXA13	192	Promoter
1469.93	0.869103	0.322804	2.69235	0.00709499	0.181111	chr7	27239705	27239787	-	Promoter	HOXA13	0	Promoter
18.1989	1.16548	0.744748	1.56493	0.1176	NA	chr7	27239936	27239943	-	Promoter	HOTTIP	-97	Promoter
146.377	0.708468	0.36903	1.91981	0.0548814	0.452039	chr7	27241303	27241379	-	Exon (uc022aau.1/100316868, exon 2 of 4)	HOTTIP	1263	exon
15.8366	-0.0253327	0.872929	-0.0290203	0.976848	NA	chr7	27243628	27243666	-	Intron (uc022aau.1/100316868, intron 3 of 3)	HOTTIP	3588	intron
22.8786	0.268823	0.665217	0.404114	0.686129	NA	chr7	27244968	27245035	-	Exon (uc022aau.1/100316868, exon 4 of 4)	HOTTIP	4928	exon
53.3711	-0.998526	0.513108	-1.94604	0.0516504	0.43946	chr7	27282287	27282322	-	Promoter	EVX1	0	Promoter
28.8869	-0.497955	0.677481	-0.73501	0.462333	NA	chr7	27282777	27282844	-	Promoter	EVX1	458	Promoter
31.1491	0.0985091	0.604226	0.163034	0.870492	NA	chr7	27285576	27285670	-	3' UTR	EVX1	3257	3' UTR
26.1447	0.0844344	0.69822	0.120928	0.903748	NA	chr7	27381715	27381850	-	Distal Intergenic	EVX1	99396	Distal Intergenic
287.205	-0.13517	0.331943	-0.407208	0.683855	0.9482	chr7	27386326	27386468	-	Distal Intergenic	EVX1	104007	Distal Intergenic
13.3518	0.336404	0.83169	0.404483	0.685858	NA	chr7	27570815	27570967	-	Exon (uc003szf.3/11112, exon 7 of 8)	HIBADH	118275	exon
11.5135	0.828096	0.878421	0.94271	0.345829	NA	chr7	27702361	27702372	-	Promoter	HIBADH	248	Promoter
1221.74	-0.00877332	0.319484	-0.0274609	0.978092	0.997296	chr7	27702407	27702557	-	Promoter	HIBADH	63	Promoter
17.9037	1.61931	0.788352	2.05405	0.039971	NA	chr7	28220222	28220257	-	Promoter	JAZF1-AS1	146	Promoter
34.1732	0.349036	0.595676	0.58595	0.557909	NA	chr7	28220389	28220439	-	Promoter	JAZF1	0	Promoter
18.9327	0.668242	0.831843	0.803327	0.421786	NA	chr7	29603271	29603345	-	Promoter	PRR15	-82	Promoter
31.7254	-0.471736	0.573058	-0.823191	0.410399	NA	chr7	29724527	29724722	-	Promoter	DPY19L2P3	-48	Promoter
170.799	0.648292	0.400122	1.62024	0.105182	0.568399	chr7	30029377	30029469	-	Promoter	SCRN1	0	Promoter
11.2311	0.232865	0.901849	0.258209	0.796246	NA	chr7	30029556	30029562	-	Promoter	SCRN1	-131	Promoter
73.6779	0.538763	0.436607	1.23398	0.217211	0.716656	chr7	30066248	30066327	-	Promoter	FKBP14	90	Promoter
1184.77	-0.52497	0.364122	-1.44174	0.149375	0.643693	chr7	30544327	30544477	-	Promoter	GGCT	0	Promoter
209.974	0.238378	0.354752	0.671956	0.501611	0.893356	chr7	30634320	30634453	-	Promoter	AC005154.6	0	Promoter
249.179	0.660496	0.340161	1.94172	0.0521711	0.441087	chr7	31156125	31156135	-	Distal Intergenic	ADCYAP1R1	29568	Distal Intergenic
304.591	-0.428027	0.357618	-1.19688	0.231353	0.729149	chr7	32529930	32530076	-	Promoter	LSM5	0	Promoter
32.8088	0.337014	0.577692	0.58338	0.559638	NA	chr7	32534830	32534907	-	Promoter	LSM5	0	Promoter
9.25053	0.760714	1.02808	0.739936	0.459339	NA	chr7	32768204	32768220	-	Promoter	NA	642	Promoter
23.838	0.0989017	0.673896	0.146761	0.883321	NA	chr7	32768348	32768409	-	Promoter	NA	786	Promoter
10.0988	0.619119	0.927635	0.667417	0.504506	NA	chr7	32914619	32914768	-	Exon (uc003tdb.2/25948, exon 3 of 4)	KBTBD2	16700	exon
50.7943	0.234837	0.505938	0.464161	0.642533	0.936623	chr7	32931202	32931205	-	Promoter	KBTBD2	263	Promoter
67.5201	0.283493	0.464229	0.610675	0.541415	0.906067	chr7	32931367	32931372	-	Promoter	KBTBD2	96	Promoter
12.8931	-0.30073	0.844966	-0.355908	0.72191	NA	chr7	32931392	32931395	-	Promoter	KBTBD2	73	Promoter
9.12097	1.27588	1.16058	1.09935	0.271614	NA	chr7	33080518	33080610	-	Promoter	NT5C3A	167	Promoter
273.211	0.098002	0.353233	0.277443	0.78144	0.966951	chr7	33102324	33102460	-	Promoter	NT5C3A	0	Promoter
17.1758	-0.492861	0.775734	-0.635349	0.525201	NA	chr7	33102735	33102763	-	Promoter	NT5C3A	-326	Promoter
70.4175	0.295941	0.470396	0.629132	0.529263	0.902306	chr7	33148942	33149071	-	Promoter	RP9	0	Promoter
80.524	0.842494	0.436836	1.92863	0.053777	0.448301	chr7	35077031	35077137	-	Promoter	DPY19L1	516	Promoter
282.544	0.427039	0.339536	1.25771	0.208495	0.708419	chr7	35734609	35734772	-	Promoter	HERPUD2	0	Promoter
15.2197	0.353156	0.797323	0.442927	0.657818	NA	chr7	35840198	35840239	-	Promoter	2024-09-07	-357	Promoter
30.6151	-0.496492	0.596572	-0.832243	0.405272	NA	chr7	36011043	36011045	-	Distal Intergenic	2024-09-07	140008	Distal Intergenic
29.1111	-0.128516	0.6441	-0.199528	0.84185	NA	chr7	36269095	36269100	-	Intron (uc003tfa.3/80820, intron 2 of 7)	EEPD1	76259	intron
239.785	-0.192854	0.339588	-0.567905	0.5701	0.915821	chr7	36406723	36406898	-	Promoter	KIAA0895	0	Promoter
16.3378	0.569198	0.78904	0.721381	0.470675	NA	chr7	37343613	37343617	-	Intron (uc022abv.1/9844, intron 4 of 21)	ELMO1	-27168	intron
62.261	-1.02733	0.59944	-1.71381	0.086564	0.534399	chr7	37488432	37488555	-	Promoter	ELMO1	0	Promoter
33.0651	-0.333389	0.609553	-0.546939	0.584421	NA	chr7	37988447	37988567	-	Exon (uc003tfp.4/54749, exon 2 of 3)	EPDR1	27526	exon
10.4176	-0.186788	0.935483	-0.19967	0.841739	NA	chr7	37989885	37989901	-	3' UTR	EPDR1	28964	3' UTR
18.2881	-0.192126	0.718587	-0.267367	0.789187	NA	chr7	37990336	37990340	-	3' UTR	EPDR1	29415	3' UTR
10.9656	0.222244	0.985206	0.225581	0.821527	NA	chr7	38258365	38258412	-	Intron (uc003tfr.3/83930, intron 6 of 8)	STARD3NL	40557	intron
18.8928	0.958662	0.795438	1.2052	0.228126	NA	chr7	38280686	38280778	-	Intron (uc003tfu.3/uc003tfu.3, intron 4 of 4)	TRGC1	28535	intron
94.5095	-0.133136	0.428432	-0.310751	0.75599	0.96201	chr7	38282056	38282154	-	Exon (uc003tfu.3/uc003tfu.3, exon 4 of 5)	TRGC1	27159	exon
106.199	0.620328	0.417445	1.48601	0.137276	0.626908	chr7	38284821	38284941	-	Exon (uc003tfu.3/uc003tfu.3, exon 3 of 5)	TRGC1	24372	exon
45.919	-0.0221864	0.56241	-0.0394488	0.968533	0.995858	chr7	38289236	38289326	-	Intron (uc003tfu.3/uc003tfu.3, intron 1 of 4)	TRGC1	19987	intron
15.4305	0.375093	0.821055	0.456842	0.647785	NA	chr7	38298343	38298373	-	Intron (uc022aby.1/445347, intron 3 of 5)	TRGC1	10940	intron
11.5426	0.279038	0.871623	0.320137	0.748865	NA	chr7	38300748	38300846	-	Intron (uc022aby.1/445347, intron 3 of 5)	TRGC1	8467	intron
38.5822	0.332935	0.584845	0.569271	0.569172	0.915684	chr7	38301770	38301878	-	Exon (uc022aby.1/445347, exon 3 of 6)	TRGC1	7435	exon
123.465	0.263973	0.419022	0.629973	0.528712	0.902306	chr7	38305223	38305235	-	5' UTR	TRGC1	4078	5' UTR
19.3701	0.551385	0.83137	0.663225	0.507187	NA	chr7	38305244	38305250	-	5' UTR	TRGC1	4063	5' UTR
373.961	0.276152	0.355259	0.777328	0.436966	0.863886	chr7	38305408	38305425	-	Intron (uc022aby.1/445347, intron 1 of 5)	TRGC1	3888	intron
20.8483	0.103132	0.682832	0.151035	0.879948	NA	chr7	38305513	38305517	-	Intron (uc022aby.1/445347, intron 1 of 5)	TRGC1	3796	intron
2910.23	-0.107218	0.342828	-0.312744	0.754475	0.961648	chr7	38313206	38313288	-	Promoter	TRGC1	0	Promoter
916.628	0.853775	0.313284	2.72525	0.00642538	0.173292	chr7	38319756	38319844	-	Intron (uc003tfv.3/uc003tfv.3, intron 1 of 5)	TRGC1	-3837	intron
13.1609	-0.134442	0.840811	-0.159896	0.872963	NA	chr7	38331350	38331388	-	Promoter	TRGC1	291	Promoter
188.906	0.0703273	0.403071	0.174479	0.861489	0.981482	chr7	38344903	38345019	-	Intron (uc003tfv.3/uc003tfv.3, intron 1 of 5)	TRGC1	11690	intron
11.2158	0.847137	0.938408	0.902738	0.366665	NA	chr7	38350989	38350993	-	Intron (uc003tfv.3/uc003tfv.3, intron 1 of 5)	TRGC1	5716	intron
49.2117	0.118277	0.512803	0.230648	0.817589	0.973209	chr7	38351485	38351554	-	Intron (uc003tfv.3/uc003tfv.3, intron 1 of 5)	TRGC1	5155	intron
31.8506	0.266028	0.609176	0.436701	0.662328	NA	chr7	38353210	38353212	-	Intron (uc003tfv.3/uc003tfv.3, intron 1 of 5)	TRGC1	3497	intron
44.0502	-0.337736	0.52873	-0.638769	0.522974	0.900371	chr7	38353440	38353478	-	Intron (uc003tfv.3/uc003tfv.3, intron 1 of 5)	TRGC1	3231	intron
11.147	1.1338	0.928195	1.22151	0.221894	NA	chr7	38353851	38353853	-	Intron (uc003tfv.3/uc003tfv.3, intron 1 of 5)	TRGC1	2856	intron
13.7962	-0.073224	0.855725	-0.0855695	0.931809	NA	chr7	38353903	38353904	-	Intron (uc003tfv.3/uc003tfv.3, intron 1 of 5)	TRGC1	2805	intron
15.2137	0.403008	0.807102	0.499327	0.617549	NA	chr7	38354739	38354748	-	Intron (uc003tfv.3/uc003tfv.3, intron 1 of 5)	TRGC1	1961	intron
56.3491	0.145392	0.523793	0.277576	0.781338	0.966951	chr7	38355236	38355288	-	Intron (uc003tfv.3/uc003tfv.3, intron 1 of 5)	TRGC1	1421	intron
63.1925	-0.438681	0.46837	-0.936614	0.348957	0.814849	chr7	38355693	38355791	-	Promoter	TRGC1	918	Promoter
11.6725	-0.216403	0.933797	-0.231745	0.816736	NA	chr7	38356169	38356170	-	Promoter	TRGC1	539	Promoter
11.0559	1.22729	0.986034	1.24467	0.213252	NA	chr7	38357133	38357137	-	Promoter	TRGC1	-7	Promoter
13.439	-0.309079	0.802259	-0.385261	0.700044	NA	chr7	38357267	38357269	-	Promoter	TRGC1	-141	Promoter
12.1175	0.097442	0.853222	0.114205	0.909076	NA	chr7	38357292	38357294	-	Promoter	TRGC1	-166	Promoter
1733.67	-0.31921	0.312168	-1.02256	0.306516	0.784213	chr7	38357469	38357540	-	Promoter	TRGC1	49	Promoter
42.9922	-0.755305	0.536057	-1.409	0.158834	0.656389	chr7	38357555	38357558	-	Promoter	TRGC1	31	Promoter
54.9759	-0.124294	0.49667	-0.250255	0.80239	0.969488	chr7	38357633	38357636	-	Promoter	TRGC1	-44	Promoter
44.7095	-0.727825	0.535323	-1.3596	0.173956	0.674585	chr7	38357993	38357996	-	Promoter	TRGC1	-404	Promoter
1263.35	0.289209	0.347802	0.831534	0.405672	0.850594	chr7	38358155	38358202	-	Promoter	TRGC1	-566	Promoter
47.3024	0.443703	0.558285	0.79476	0.426753	0.859483	chr7	38358480	38358483	-	Promoter	TRGC1	-891	Promoter
237.975	-0.249257	0.371106	-0.671659	0.501801	0.893356	chr7	38358505	38358518	-	Promoter	TRGC1	-916	Promoter
20.0688	0.78191	0.742409	1.05321	0.292246	NA	chr7	38358539	38358540	-	Promoter	TRGC1	-950	Promoter
5336.3	0.566335	0.341686	1.65747	0.097424	0.55501	chr7	38358560	38358665	-	Promoter	TRGC1	-971	Promoter
56.1085	0.511211	0.564325	0.90588	0.364999	0.824952	chr7	38358683	38358686	-	Distal Intergenic	TRGC1	-1094	Distal Intergenic
65.964	0.416508	0.490329	0.849445	0.395634	0.844169	chr7	38358697	38358700	-	Distal Intergenic	TRGC1	-1108	Distal Intergenic
58.8839	-1.0171	0.472285	-2.15358	0.031273	0.361965	chr7	38375177	38375336	-	Exon (uc010kxk.1/uc010kxk.1, exon 1 of 3)	NA	-5842	exon
17.1561	-1.64679	0.782973	-2.10326	0.0354432	NA	chr7	38389487	38389582	-	5' UTR	NA	8309	5' UTR
12.1019	0.916569	0.908619	1.00875	0.313095	NA	chr7	38797957	38798081	-	Exon (uc003tgy.3/27072, exon 18 of 29)	VPS41	-12744	exon
1482.24	-0.130267	0.311849	-0.417724	0.676149	0.946769	chr7	38948758	38948832	-	Promoter	VPS41	0	Promoter
10.849	-0.0834978	0.904035	-0.0923613	0.926411	NA	chr7	39605858	39605974	-	Promoter	YAE1D1	-29	Promoter
157.75	-0.382008	0.380782	-1.00322	0.315755	0.791721	chr7	39663093	39663136	-	Promoter	RALA	-16	Promoter
15.2245	-1.19926	0.7853	-1.52713	0.126728	NA	chr7	39729985	39730149	-	Exon (uc003thd.3/5898, exon 3 of 5)	LINC00265	-43018	exon
47.5868	-0.0195393	0.496318	-0.0393686	0.968597	0.995858	chr7	39989057	39989099	-	Promoter	CDK13	-860	Promoter
49.0118	-0.257779	0.587149	-0.439034	0.660637	0.942012	chr7	39989972	39989976	-	Promoter	CDK13	13	Promoter
23.3414	0.486311	0.672971	0.722632	0.469906	NA	chr7	39990312	39990340	-	Promoter	CDK13	353	Promoter
23.1133	-0.408535	0.680463	-0.600377	0.548255	NA	chr7	39990391	39990408	-	Promoter	CDK13	432	Promoter
52.2578	0.493248	0.523599	0.942034	0.346175	0.812876	chr7	39991258	39991361	-	Exon (uc003thh.4/8621, exon 1 of 14)	CDK13	1299	exon
1341.31	0.24501	0.3164	0.774368	0.438713	0.864725	chr7	40174187	40174262	-	Promoter	MPLKIP	0	Promoter
23.8577	-0.100709	0.649308	-0.155102	0.876741	NA	chr7	40174511	40174529	-	Promoter	SUGCT	-46	Promoter
18.1323	-0.0112667	0.765264	-0.0147226	0.988253	NA	chr7	41729894	41729902	-	Exon (uc003thq.3/3624, exon 2 of 2)	INHBA-AS1	-3612	exon
25.5887	-0.0862511	0.713893	-0.120818	0.903835	NA	chr7	42192029	42192203	-	Promoter	GLI3	0	Promoter
18.2419	0.0756464	0.729848	0.103647	0.91745	NA	chr7	42276792	42276809	-	Promoter	GLI3	-174	Promoter
27.0451	0.279781	0.635089	0.440539	0.659547	NA	chr7	42277113	42277170	-	Promoter	GLI3	-495	Promoter
10.1412	-1.05118	0.960731	-1.09414	0.273893	NA	chr7	42277198	42277209	-	Promoter	GLI3	-580	Promoter
13.0645	-0.238214	0.806096	-0.295516	0.7676	NA	chr7	42277566	42277616	-	Promoter	GLI3	-948	Promoter
102.626	0.465237	0.435137	1.06917	0.284991	0.773275	chr7	42928262	42928330	-	Distal Intergenic	C7orf25	23821	Distal Intergenic
29.3807	0.207781	0.627251	0.331257	0.74045	NA	chr7	42928473	42928520	-	Distal Intergenic	C7orf25	23631	Distal Intergenic
431.551	0.180339	0.336225	0.536363	0.591708	0.9217	chr7	42951508	42951689	-	Promoter	C7orf25	462	Promoter
1658.12	-0.0190236	0.333098	-0.057111	0.954457	0.994336	chr7	42971715	42971855	-	Promoter	PSMA2	0	Promoter
9.15752	1.12521	1.10193	1.02112	0.307195	NA	chr7	42974671	42974767	-	Exon (uc003tia.3/64983, exon 2 of 3)	MRPL32	2732	exon
14.2241	-0.00279375	0.892452	-0.00313042	0.997502	NA	chr7	43743257	43743312	-	Intron (uc003tij.4/55744, intron 1 of 8)	COA1	25828	intron
991.726	-0.0385082	0.317121	-0.12143	0.90335	0.988505	chr7	43769043	43769158	-	Promoter	COA1	0	Promoter
10.4548	1.09138	0.920483	1.18566	0.235756	NA	chr7	43908615	43908641	-	Promoter	MRPS24	504	Promoter
1420.56	-0.187977	0.331525	-0.567009	0.570708	0.915863	chr7	43909061	43909162	-	Promoter	MRPS24	0	Promoter
9.29421	0.0589293	1.06624	0.0552685	0.955925	NA	chr7	43930766	43930831	-	Intron (uc022acg.1/100534592, intron 1 of 6)	URGCP	-1533	intron
10.2509	0.631156	0.917291	0.688065	0.491412	NA	chr7	43937219	43937265	-	Intron (uc022acg.1/100534592, intron 1 of 6)	URGCP	-7986	intron
525.408	0.0557259	0.346074	0.161023	0.872075	0.983839	chr7	43946180	43946234	-	Promoter	URGCP-MRPS24	0	Promoter
12.1915	1.64069	0.896049	1.83102	0.0670974	NA	chr7	43946351	43946355	-	Promoter	URGCP	-120	Promoter
41.8722	-0.185348	0.533452	-0.347451	0.728253	0.957558	chr7	43946381	43946391	-	Promoter	URGCP	-150	Promoter
40.2765	-0.228376	0.53203	-0.429255	0.667738	0.944214	chr7	43946438	43946442	-	Promoter	URGCP	-207	Promoter
106.014	-0.44565	0.434717	-1.02515	0.305292	0.783645	chr7	43965959	43966010	-	Promoter	URGCP	0	Promoter
59.0085	0.109687	0.49667	0.220846	0.825213	0.975353	chr7	43966283	43966339	-	Promoter	UBE2D4	248	Promoter
13.9811	-0.735578	0.812967	-0.904806	0.365568	NA	chr7	44043741	44043746	-	Exon (uc003tjg.1/uc003tjg.1, exon 3 of 3)	SPDYE1	3252	exon
612.84	-0.0125612	0.325298	-0.0386145	0.969198	0.995858	chr7	44058712	44058866	-	Promoter	POLR2J4	0	Promoter
15.8476	0.139116	0.751004	0.18524	0.853041	NA	chr7	44084153	44084225	-	Promoter	DBNL	-14	Promoter
63.1368	0.14286	0.480649	0.297223	0.766297	0.964138	chr7	44084760	44084835	-	Promoter	DBNL	459	Promoter
15.157	-0.618446	0.777349	-0.795584	0.426274	NA	chr7	44091462	44091539	-	Promoter	DBNL	-927	Promoter
34.6378	0.0623146	0.555063	0.112266	0.910613	NA	chr7	44096376	44096503	-	Exon (uc003tjo.4/28988, exon 5 of 13)	DBNL	3910	exon
15.7171	-0.339531	0.770322	-0.440764	0.659384	NA	chr7	44097391	44097445	-	Exon (uc003tjo.4/28988, exon 6 of 13)	DBNL	4925	exon
90.848	0.200309	0.428847	0.467088	0.640437	0.936284	chr7	44097740	44097880	-	Exon (uc003tjo.4/28988, exon 7 of 13)	DBNL	5274	exon
22.4887	-0.782875	0.672046	-1.16491	0.244054	NA	chr7	44098035	44098081	-	Exon (uc003tjo.4/28988, exon 8 of 13)	DBNL	5569	exon
119.348	0.360686	0.397157	0.90817	0.363788	0.823892	chr7	44098507	44098533	-	Exon (uc003tjo.4/28988, exon 9 of 13)	DBNL	6041	exon
15.1482	0.456368	0.847035	0.538782	0.590037	NA	chr7	44098559	44098579	-	Exon (uc003tjo.4/28988, exon 9 of 13)	DBNL	6093	exon
42.9384	0.573132	0.562354	1.01917	0.308125	0.785263	chr7	44098990	44099010	-	Exon (uc003tjo.4/28988, exon 10 of 13)	PGAM2	6176	exon
51.4501	1.06055	0.490315	2.163	0.0305415	0.358785	chr7	44099241	44099256	-	Exon (uc003tjo.4/28988, exon 11 of 13)	PGAM2	5930	exon
24.9695	0.915179	0.637101	1.43647	0.150867	NA	chr7	44099678	44099696	-	Exon (uc003tjo.4/28988, exon 12 of 13)	PGAM2	5490	exon
543.552	-0.137398	0.316248	-0.434461	0.663953	0.942836	chr7	44122043	44122162	-	Promoter	POLM	0	Promoter
70.758	-0.603364	0.527805	-1.14316	0.252973	0.749179	chr7	44155829	44155843	-	Exon (uc010kxz.4/5425, exon 9 of 12)	AEBP1	5076	exon
52.7642	-0.336228	0.487245	-0.69006	0.490156	0.888673	chr7	44156474	44156524	-	Exon (uc010kxz.4/5425, exon 7 of 12)	AEBP1	5721	exon
22.6557	-1.03697	0.686515	-1.51049	0.130919	NA	chr7	44157312	44157343	-	Exon (uc010kxz.4/5425, exon 5 of 12)	POLD2	5764	exon
82.2509	-1.08285	0.470971	-2.29919	0.0214941	0.309591	chr7	44157544	44157664	-	Exon (uc010kxz.4/5425, exon 4 of 12)	POLD2	5443	exon
26.1386	-0.770484	0.62769	-1.22749	0.219638	NA	chr7	44161447	44161533	-	Exon (uc010kxz.4/5425, exon 3 of 12)	POLD2	1574	exon
4384.4	-0.698344	0.346713	-2.01419	0.0439898	0.415191	chr7	44163057	44163180	-	Promoter	POLD2	0	Promoter
16.5311	0.111565	0.805331	0.138533	0.889819	NA	chr7	44240794	44240830	-	Promoter	YKT6	216	Promoter
14.4288	-0.0964455	0.828375	-0.116427	0.907314	NA	chr7	44245994	44246077	-	Exon (uc003tkm.3/10652, exon 3 of 7)	YKT6	5416	exon
29.6701	0.0103454	0.666878	0.0155133	0.987623	NA	chr7	44251851	44251987	-	3' UTR	YKT6	11273	3' UTR
13.4643	0.902651	0.867771	1.04019	0.298249	NA	chr7	44253234	44253350	-	3' UTR	YKT6	12656	3' UTR
10.3726	0.42405	0.92867	0.456621	0.647943	NA	chr7	44282166	44282252	-	Exon (uc003tkp.2/816, exon 9 of 21)	YKT6	41588	exon
49.1035	-0.26922	0.524135	-0.513647	0.607499	0.925964	chr7	44365073	44365076	-	Promoter	CAMK2B	154	Promoter
10.2233	-0.813347	0.993987	-0.818268	0.413204	NA	chr7	44365095	44365098	-	Promoter	CAMK2B	132	Promoter
11.8839	-0.865614	0.923945	-0.936868	0.348827	NA	chr7	44365127	44365130	-	Promoter	CAMK2B	100	Promoter
13.8302	0.309836	0.849665	0.364657	0.715367	NA	chr7	44365159	44365166	-	Promoter	CAMK2B	64	Promoter
69.553	0.353012	0.454671	0.776411	0.437506	0.864064	chr7	44365226	44365236	-	Promoter	CAMK2B	0	Promoter
30.7299	0.00542147	0.705785	0.00768148	0.993871	NA	chr7	44365772	44365788	-	Promoter	CAMK2B	-542	Promoter
72.5064	0.314841	0.455453	0.69127	0.489396	0.888597	chr7	44530075	44530119	-	Promoter	NUDCD3	266	Promoter
2579.41	-0.101862	0.297831	-0.342011	0.732342	0.958337	chr7	44530193	44530267	-	Promoter	NUDCD3	118	Promoter
17.7345	0.497503	0.732722	0.678979	0.497151	NA	chr7	44610360	44610390	-	Exon (uc003tlg.4/54606, exon 7 of 14)	DDX56	3747	exon
11.8011	0.965657	0.897589	1.07583	0.282002	NA	chr7	44611156	44611206	-	Exon (uc003tlg.4/54606, exon 6 of 14)	DDX56	2931	exon
1517.78	-0.409959	0.319773	-1.28203	0.199831	0.700633	chr7	44613477	44613574	-	Promoter	DDX56	563	Promoter
9.99174	1.25046	0.991706	1.26092	0.207338	NA	chr7	44618536	44618548	-	Distal Intergenic	TMED4	3261	Distal Intergenic
9.84227	0.516312	1.11322	0.463802	0.64279	NA	chr7	44618622	44618636	-	Distal Intergenic	TMED4	3173	Distal Intergenic
20.0939	0.324253	0.697738	0.46472	0.642132	NA	chr7	44620808	44620812	-	Promoter	TMED4	997	Promoter
28.8477	0.0129367	0.606745	0.0213214	0.982989	NA	chr7	44621138	44621159	-	Promoter	TMED4	650	Promoter
24.4943	0.080416	0.656654	0.122463	0.902532	NA	chr7	44621325	44621326	-	Promoter	TMED4	483	Promoter
7537.29	0.0990631	0.310618	0.318922	0.749785	0.961645	chr7	44621718	44621886	-	Promoter	TMED4	0	Promoter
16.1655	1.2461	0.767736	1.62308	0.104572	NA	chr7	44646018	44646083	-	Promoter	OGDH	-38	Promoter
15.3701	-0.145129	0.773534	-0.187618	0.851176	NA	chr7	44646377	44646419	-	Promoter	OGDH	256	Promoter
10.2476	1.12077	0.979487	1.14424	0.252524	NA	chr7	44687287	44687359	-	5' UTR	OGDH	2361	5' UTR
14.6094	0.942866	0.787338	1.19754	0.231097	NA	chr7	44706344	44706400	-	Exon (uc003tlm.3/4967, exon 5 of 9)	OGDH	21418	exon
14.5118	0.0301815	0.804988	0.0374931	0.970092	NA	chr7	44714016	44714156	-	Exon (uc003tlm.3/4967, exon 7 of 9)	OGDH	29090	exon
30.3588	0.599964	0.603712	0.993792	0.320324	NA	chr7	44715579	44715750	-	Exon (uc003tlm.3/4967, exon 9 of 9)	OGDH	30653	exon
54.3367	0.19666	0.494486	0.397707	0.690846	0.948888	chr7	44721323	44721447	-	Exon (uc003tln.3/4967, exon 10 of 23)	OGDH	36397	exon
86.7784	0.450699	0.416343	1.08252	0.279022	0.769723	chr7	44733427	44733533	-	Exon (uc003tln.3/4967, exon 11 of 23)	OGDH	48501	exon
29.463	-0.0821726	0.607635	-0.135234	0.892427	NA	chr7	44797461	44797482	-	Exon (uc003tlq.3/83637, exon 6 of 18)	ZMIZ2	1674	exon
11.08	0.443468	0.967292	0.458464	0.646619	NA	chr7	44797696	44797702	-	Exon (uc003tlq.3/83637, exon 6 of 18)	ZMIZ2	-1631	exon
90.3945	0.577436	0.441355	1.30833	0.190763	0.693901	chr7	44798919	44798996	-	Promoter	ZMIZ2	-337	Promoter
53.4201	0.0943451	0.491736	0.191861	0.847851	0.978718	chr7	44800034	44800178	-	Promoter	ZMIZ2	701	Promoter
49.2651	0.0803275	0.50431	0.159282	0.873447	0.983938	chr7	44801416	44801537	-	Exon (uc003tlq.3/83637, exon 10 of 18)	ZMIZ2	2083	exon
19.365	0.374509	0.80966	0.462551	0.643686	NA	chr7	44804544	44804608	-	Promoter	ZMIZ2	-735	Promoter
58.8831	0.571601	0.476196	1.20035	0.230004	0.727632	chr7	44805038	44805156	-	Promoter	ZMIZ2	-187	Promoter
74.3017	-0.26302	0.473641	-0.555315	0.578679	0.918026	chr7	44835934	44836107	-	Promoter	PPIA	-134	Promoter
12.0854	-0.597035	0.852358	-0.700451	0.483646	NA	chr7	44837025	44837088	-	Promoter	PPIA	784	Promoter
31.4495	-0.0288426	0.646352	-0.0446237	0.964407	NA	chr7	44868095	44868278	-	3' UTR	H2AFV	19447	3' UTR
47.2929	0.301216	0.517506	0.582052	0.560531	0.912332	chr7	44870032	44870154	-	Intron (uc003tlz.2/94239, intron 4 of 4)	H2AFV	17571	intron
20.1494	-0.392095	0.703088	-0.557676	0.577066	NA	chr7	44871457	44871577	-	Intron (uc003tlz.2/94239, intron 4 of 4)	H2AFV	16148	intron
3895.82	-0.285165	0.308958	-0.92299	0.356012	0.819539	chr7	44887573	44887740	-	Promoter	H2AFV	0	Promoter
558.698	0.0825433	0.322987	0.255563	0.798289	0.968506	chr7	44925055	44925153	-	Promoter	PURB	-95	Promoter
95.28	1.22968	0.511079	2.40605	0.0161261	0.271695	chr7	45011742	45011883	-	5' UTR	MYO1G	2943	5' UTR
1826.43	-0.608181	0.324983	-1.87142	0.0612863	0.473778	chr7	45026137	45026312	-	Promoter	SNHG15	0	Promoter
12.2325	-0.624785	0.884893	-0.706057	0.480153	NA	chr7	45039583	45039607	-	Promoter	CCM2	-180	Promoter
20.508	-0.300854	0.698732	-0.430571	0.666781	NA	chr7	45109428	45109560	-	3' UTR	NACAD	18933	3' UTR
15.3034	1.14894	0.806603	1.42441	0.154327	NA	chr7	45128538	45128613	-	Promoter	NACAD	-45	Promoter
15.1823	0.201279	0.80378	0.250415	0.802266	NA	chr7	45142022	45142074	-	Exon (uc003tmu.3/9238, exon 5 of 9)	SNORA5C	2567	exon
19.4451	-0.899847	0.712902	-1.26223	0.206865	NA	chr7	45145260	45145326	-	Promoter	TBRG4	372	Promoter
2059.65	-0.461814	0.300369	-1.53749	0.124173	0.604948	chr7	45151251	45151356	-	Promoter	TBRG4	0	Promoter
13.7933	-2.27219	1.24329	-1.82756	0.067616	NA	chr7	45228336	45228337	-	Distal Intergenic	RAMP3	30969	Distal Intergenic
13.9187	0.522271	0.811112	0.643895	0.519643	NA	chr7	45808361	45808377	-	Promoter	SEPT7P2	240	Promoter
761.005	0.0602396	0.330673	0.182173	0.855447	0.980332	chr7	45808494	45808658	-	Promoter	SEPT7P2	0	Promoter
24.6061	-0.324575	0.723364	-0.448701	0.653647	NA	chr7	45952448	45952466	-	3' UTR	IGFBP3	8034	3' UTR
47.9438	-0.838629	0.592488	-1.41544	0.156941	0.653985	chr7	45952670	45952727	-	3' UTR	IGFBP3	7773	3' UTR
48.7932	-0.0765009	0.592796	-0.129051	0.897317	0.987693	chr7	45953298	45953385	-	3' UTR	IGFBP3	7115	3' UTR
9.61927	-0.527934	1.03416	-0.510496	0.609704	NA	chr7	45953421	45953434	-	3' UTR	IGFBP3	7066	3' UTR
91.0445	-0.837377	0.48554	-1.72463	0.0845941	0.528914	chr7	45954408	45954516	-	3' UTR	IGFBP3	5984	3' UTR
28.2891	-1.26394	0.655457	-1.92833	0.0538141	NA	chr7	45956165	45956198	-	Exon (uc003tnq.3/3486, exon 4 of 6)	IGFBP3	4302	exon
54.6901	-0.963605	0.512337	-1.8808	0.0599988	0.469596	chr7	45956963	45957040	-	Exon (uc003tnq.3/3486, exon 3 of 6)	IGFBP3	3460	exon
90.7148	-0.572716	0.415604	-1.37803	0.168194	0.668961	chr7	45960518	45960531	-	Promoter	IGFBP3	-18	Promoter
52.6941	-1.42467	0.513274	-2.77565	0.00550914	0.160009	chr7	45960554	45960571	-	Promoter	IGFBP3	-54	Promoter
28.0055	-1.27868	0.690642	-1.85143	0.0641073	NA	chr7	45960727	45960728	-	Promoter	IGFBP3	143	Promoter
17639.5	-1.35903	0.330027	-4.11794	3.82278e-05	0.00760531	chr7	45960865	45960875	-	Promoter	IGFBP3	0	Promoter
91.102	-0.723488	0.478542	-1.51186	0.13057	0.616538	chr7	46597050	46597215	-	Distal Intergenic	IGFBP3	-636179	Distal Intergenic
16.2727	1.01839	0.776449	1.3116	0.189657	NA	chr7	46752382	46752567	-	Distal Intergenic	TNS3	656651	Distal Intergenic
38.5199	3.24017	1.8705	1.73225	0.083229	0.525584	chr7	46921013	46921030	-	Distal Intergenic	TNS3	488188	Distal Intergenic
8.30778	1.37381	1.07126	1.28242	0.199696	NA	chr7	46940480	46940555	-	Distal Intergenic	TNS3	468663	Distal Intergenic
19.6531	0.757847	0.7622	0.994289	0.320082	NA	chr7	47510259	47510392	-	Intron (uc003tnw.3/64759, intron 4 of 30)	TNS3	68807	intron
82.3681	0.19511	0.523142	0.372957	0.70918	0.953366	chr7	47621646	47621742	-	Promoter	TNS3	0	Promoter
13.7233	0.90172	0.848434	1.06281	0.28787	NA	chr7	47967904	47967914	-	Intron (uc003tny.2/168507, intron 7 of 56)	PKD1L1	20157	intron
371.154	-0.0965496	0.32331	-0.298628	0.765224	0.964138	chr7	48019101	48019270	-	Promoter	HUS1	0	Promoter
600.018	-0.910825	0.418633	-2.17571	0.0295769	0.352388	chr7	50517989	50518100	-	Promoter	FIGNL1	0	Promoter
18.8224	-0.646932	0.730547	-0.885545	0.375863	NA	chr7	50535814	50535869	-	Intron (uc003tpf.4/1644, intron 12 of 14)	FIGNL1	-17726	intron
593.052	1.17733	0.445592	2.64217	0.00823757	0.19354	chr7	50547619	50547735	-	Intron (uc003tpf.4/1644, intron 9 of 14)	FIGNL1	-29531	intron
15.6181	1.1747	0.772959	1.51975	0.128575	NA	chr7	50586415	50586437	-	Intron (uc003tpf.4/1644, intron 6 of 14)	AC018705.5	-13020	intron
85.1803	0.0395388	0.441514	0.0895529	0.928643	0.992452	chr7	50850509	50850612	-	Promoter	GRB10	-245	Promoter
48.0161	-0.30041	0.53137	-0.565351	0.571835	0.915991	chr7	50860814	50860815	-	Promoter	GRB10	-148	Promoter
212.047	0.03106	0.355134	0.0874599	0.930306	0.99265	chr7	50861139	50861177	-	Promoter	GRB10	0	Promoter
16.108	-0.205057	0.762661	-0.26887	0.78803	NA	chr7	51030675	51030833	-	Distal Intergenic	COBL	72819	Distal Intergenic
16.0482	1.62525	0.82271	1.97548	0.0482138	NA	chr7	51224103	51224228	-	Intron (uc003tpp.4/23242, intron 3 of 11)	COBL	34547	intron
155.42	-0.0243106	0.382194	-0.0636078	0.949283	0.993792	chr7	51384432	51384600	-	Promoter	COBL	0	Promoter
14.526	-0.87723	0.826769	-1.06103	0.288675	NA	chr7	52299406	52299412	-	Distal Intergenic	POM121L12	-803937	Distal Intergenic
30.0714	-0.48518	0.625406	-0.775783	0.437877	NA	chr7	52957955	52957957	-	Distal Intergenic	POM121L12	-145392	Distal Intergenic
1838.14	0.207636	0.305983	0.678587	0.4974	0.892157	chr7	54826797	54826945	-	Promoter	SEC61G	0	Promoter
39.9727	-0.554331	0.541528	-1.02364	0.306004	0.783657	chr7	55221709	55221831	-	Exon (uc003tqh.3/1956, exon 7 of 10)	EGFR	-2395	exon
10.6167	-0.375277	0.98658	-0.380382	0.703662	NA	chr7	55433946	55433981	-	Promoter	LANCL2	805	Promoter
13.6512	-0.516937	0.866467	-0.596604	0.550772	NA	chr7	55583698	55583781	-	Intron (uc003tqq.3/81552, intron 2 of 4)	VOPP1	21606	intron
443.973	0.0261813	0.38146	0.0686345	0.945281	0.993559	chr7	55640136	55640312	-	Promoter	VOPP1	0	Promoter
391.961	0.129784	0.335399	0.386954	0.69879	0.950951	chr7	56101788	56101910	-	5' UTR	PSPH	17358	5' UTR
920.212	-0.287866	0.307281	-0.936817	0.348853	0.814694	chr7	56119131	56119297	-	Promoter	PSPH	0	Promoter
19.652	-0.736109	0.731548	-1.00623	0.314303	NA	chr7	56122067	56122147	-	Exon (uc003trl.1/908, exon 3 of 14)	CCT6A	2600	exon
15.4216	-1.25312	0.798936	-1.56848	0.116768	NA	chr7	56140749	56140766	-	Exon (uc011kcv.2/25870, exon 3 of 9)	SUMF2	8832	exon
74.7765	-0.238978	0.439439	-0.543825	0.586562	0.920026	chr7	56147332	56147386	-	3' UTR	PHKG1	4031	3' UTR
37.2349	0.259257	0.608401	0.426129	0.670014	NA	chr7	56171986	56172004	-	Exon (uc003tsa.3/51142, exon 2 of 4)	CHCHD2	2183	exon
4679	-0.212995	0.349335	-0.609717	0.542049	0.906404	chr7	56174135	56174226	-	Promoter	CHCHD2	0	Promoter
11.8226	-0.077844	0.881741	-0.0882844	0.929651	NA	chr7	56183730	56183732	-	Promoter	NUPR1L	358	Promoter
71.1571	0.818546	0.440334	1.85892	0.0630384	0.479025	chr7	56184046	56184147	-	Promoter	NUPR1L	0	Promoter
13.8722	0.88859	0.845739	1.05067	0.293412	NA	chr7	56673233	56673240	-	Distal Intergenic	RP11-760D2.11	109317	Distal Intergenic
60.5522	0.275255	0.479233	0.574366	0.56572	0.914448	chr7	57257662	57257667	-	Distal Intergenic	NA	-9799	Distal Intergenic
9.72692	0.509158	0.95777	0.531608	0.594998	NA	chr7	57545784	57545791	-	Distal Intergenic	ZNF716	35901	Distal Intergenic
167.659	-0.612705	0.375359	-1.63232	0.102613	0.564574	chr7	64023339	64023472	-	Promoter	ZNF680	33	Promoter
9.6333	0.503916	0.996005	0.505937	0.612901	NA	chr7	64337847	64337921	-	Intron (uc003ttk.1/uc003ttk.1, intron 1 of 2)	ZNF273	-4950	intron
300.609	-0.0282878	0.329359	-0.0858876	0.931556	0.99265	chr7	64467028	64467122	-	Promoter	ERV3-1	2	Promoter
20.6328	0.364513	0.71258	0.51154	0.608973	NA	chr7	64541569	64541660	-	Exon (uc003ttv.1/uc003ttv.1, exon 1 of 2)	CCT6P3	42837	exon
292.818	-0.197357	0.37886	-0.520923	0.60242	0.923917	chr7	65215867	65215958	-	Promoter	NA	0	Promoter
106.803	-0.276347	0.414391	-0.666874	0.504853	0.894146	chr7	65235697	65235789	-	Promoter	NA	8	Promoter
11.3922	-1.2283	0.932086	-1.3178	0.187571	NA	chr7	65441033	65441188	-	Exon (uc003tun.3/2990, exon 5 of 12)	GUSB	6113	exon
70.6911	-0.0911256	0.450527	-0.202264	0.83971	0.978033	chr7	65444814	65444865	-	Exon (uc003tun.3/2990, exon 3 of 12)	GUSB	2436	exon
13.5864	0.49057	0.853834	0.57455	0.565595	NA	chr7	65446989	65446998	-	Promoter	GUSB	303	Promoter
25.9397	-0.140356	0.628876	-0.223185	0.823391	NA	chr7	65447092	65447096	-	Promoter	GUSB	205	Promoter
1440.19	-0.534049	0.309236	-1.727	0.0841685	0.527877	chr7	65447173	65447232	-	Promoter	GUSB	69	Promoter
76.6532	-0.354905	0.431278	-0.822913	0.410557	0.852852	chr7	65565088	65565213	-	Distal Intergenic	CRCP	-14592	Distal Intergenic
32.2419	-0.192123	0.603641	-0.318274	0.750277	NA	chr7	65579739	65579824	-	Promoter	CRCP	0	Promoter
47.4791	0.678474	0.538141	1.26077	0.20739	0.706966	chr7	65581100	65581109	-	Intron (uc003tus.3/27297, intron 1 of 5)	CRCP	1295	intron
17.2048	0.197134	0.732738	0.269037	0.787901	NA	chr7	65617332	65617435	-	3' UTR	CRCP	37527	3' UTR
9.14464	0.117412	0.980722	0.11972	0.904705	NA	chr7	65878430	65878550	-	Distal Intergenic	LINC00174	-13035	Distal Intergenic
112.549	0.135078	0.394233	0.342636	0.731872	0.958153	chr7	65958495	65958593	-	Distal Intergenic	LINC00174	-93100	Distal Intergenic
933.005	-0.0779971	0.304365	-0.256261	0.797749	0.968506	chr7	66057247	66057407	-	Promoter	NA	0	Promoter
16.7748	1.1099	0.751994	1.47594	0.139961	NA	chr7	66093579	66093750	-	Promoter	KCTD7	-118	Promoter
32.4114	0.0331116	0.592291	0.0559044	0.955418	NA	chr7	66119407	66119465	-	Intron (uc003tvf.3/27342, intron 3 of 12)	RABGEF1	25539	intron
47.5912	0.339306	0.517327	0.655884	0.511899	0.89564	chr7	66146959	66147063	-	Promoter	RABGEF1	-88	Promoter
363.166	-0.139267	0.329989	-0.422036	0.672999	0.94589	chr7	66205532	66205629	-	Promoter	RABGEF1	549	Promoter
39.5418	0.88431	0.540574	1.63587	0.101866	0.56374	chr7	66309810	66309916	-	Promoter	GTF2IRD1P1	0	Promoter
28.6677	-0.741149	0.675858	-1.09661	0.272814	NA	chr7	66385967	66386143	-	Promoter	TMEM248	-60	Promoter
37.4844	0.192564	0.569221	0.338294	0.735141	NA	chr7	66415942	66416098	-	Exon (uc003tvk.3/55069, exon 5 of 7)	TMEM248	29739	exon
3033.65	0.0477753	0.295812	0.161506	0.871695	0.983829	chr7	66460497	66460634	-	Promoter	SBDS	0	Promoter
10.037	-0.919008	0.922993	-0.995683	0.319404	NA	chr7	66461541	66461580	-	Promoter	TYW1	-212	Promoter
564.063	0.0350626	0.324071	0.108194	0.913842	0.990009	chr7	66767385	66767465	-	Promoter	PMS2P4	0	Promoter
25.9088	0.336051	0.656238	0.512088	0.60859	NA	chr7	66767863	66767901	-	Promoter	STAG3L4	238	Promoter
14.1236	0.212334	0.84232	0.252083	0.800977	NA	chr7	67161986	67162088	-	Distal Intergenic	STAG3L4	394361	Distal Intergenic
45.2417	0.167822	0.566693	0.296142	0.767121	0.964138	chr7	68527587	68527714	-	Distal Intergenic	AUTS2	-536191	Distal Intergenic
24.7724	1.33952	0.721023	1.85781	0.0631959	NA	chr7	70597254	70597280	-	Promoter	WBSCR17	-243	Promoter
20.2634	0.747645	0.703838	1.06224	0.288127	NA	chr7	71189031	71189037	-	Distal Intergenic	MIR3914-1	-416275	Distal Intergenic
15.7081	-1.42052	0.86191	-1.64811	0.0993307	NA	chr7	71802336	71802406	-	Promoter	CALN1	-128	Promoter
82.3723	0.152641	0.432037	0.353305	0.72386	0.957098	chr7	72298710	72298831	-	Promoter	AC091738.3	0	Promoter
10.6316	-0.0981894	0.992543	-0.0989271	0.921196	NA	chr7	72384149	72384349	-	5' UTR	POM121	-11311	5' UTR
10.0058	0.116197	0.91809	0.126564	0.899285	NA	chr7	72395521	72395571	-	Promoter	POM121	-89	Promoter
26.8456	0.695506	0.619723	1.12228	0.261741	NA	chr7	72396172	72396224	-	Promoter	POM121	512	Promoter
7.92859	-0.1002	1.10297	-0.0908453	0.927616	NA	chr7	72413493	72413634	-	Exon (uc010lam.1/9883, exon 14 of 16)	NSUN5P2	9200	exon
17.7918	-0.0173231	0.722909	-0.0239631	0.980882	NA	chr7	72721629	72721741	-	Exon (uc003txv.3/55695, exon 3 of 10)	NSUN5	1123	exon
548.63	-0.2877	0.319573	-0.900263	0.36798	0.826487	chr7	72722719	72722869	-	Promoter	NSUN5	0	Promoter
12.2946	0.104216	0.855972	0.121752	0.903095	NA	chr7	72855199	72855201	-	3' UTR	FZD9	7090	3' UTR
10.8376	-1.44538	0.99523	-1.45231	0.146415	NA	chr7	72856117	72856169	-	Exon (uc022afu.1/uc022afu.1, exon 1 of 1)	FZD9	8008	exon
16.8723	0.622425	0.795128	0.782799	0.433745	NA	chr7	72856463	72856466	-	Intron (uc003tyc.3/9031, intron 19 of 19)	FZD9	8354	intron
13.5169	0.0949542	0.816889	0.116239	0.907463	NA	chr7	72884701	72884815	-	Exon (uc003tyc.3/9031, exon 8 of 20)	FZD9	36592	exon
44.1575	0.294153	0.555177	0.529835	0.596226	0.922391	chr7	72891828	72891853	-	Exon (uc003tyc.3/9031, exon 7 of 20)	FZD9	43719	exon
14.1631	0.181097	0.830998	0.217927	0.827486	NA	chr7	72892413	72892416	-	Exon (uc003tyc.3/9031, exon 7 of 20)	BAZ1B	44199	exon
11.8647	0.86192	0.886477	0.972297	0.330903	NA	chr7	72903574	72903697	-	Exon (uc003tyc.3/9031, exon 6 of 20)	BAZ1B	32918	exon
46.617	0.0282895	0.516662	0.0547544	0.956334	0.994336	chr7	72936319	72936327	-	Promoter	BAZ1B	288	Promoter
1838.77	-0.171151	0.307062	-0.557382	0.577267	0.917696	chr7	72936534	72936644	-	Promoter	BAZ1B	0	Promoter
10.221	-1.31207	1.04736	-1.25274	0.210301	NA	chr7	72936960	72937003	-	Promoter	BAZ1B	-345	Promoter
12.2118	-0.471909	0.908385	-0.519503	0.60341	NA	chr7	72971442	72971450	-	Promoter	BCL7B	152	Promoter
39.7702	0.983591	0.575038	1.71048	0.0871769	0.535572	chr7	72971561	72971567	-	Promoter	BCL7B	35	Promoter
519.863	0.320185	0.311725	1.02714	0.304354	0.783075	chr7	72971883	72972044	-	Promoter	BCL7B	21	Promoter
34.8435	-0.186973	0.568072	-0.329136	0.742053	NA	chr7	72972325	72972362	-	Promoter	BCL7B	-260	Promoter
27.0092	0.338792	0.622147	0.544552	0.586062	NA	chr7	72987729	72987775	-	5' UTR	TBL2	4891	5' UTR
14.6184	0.644632	0.803347	0.802433	0.422303	NA	chr7	72992789	72992791	-	Promoter	TBL2	-123	Promoter
1113.12	-0.288217	0.321379	-0.896813	0.369818	0.827787	chr7	72992879	72992979	-	Promoter	TBL2	34	Promoter
26.2245	0.793941	0.73174	1.085	0.27792	NA	chr7	73021602	73021612	-	Promoter	MLXIPL	-448	Promoter
49.8231	0.870938	0.540125	1.61247	0.106859	0.573202	chr7	73038840	73038904	-	Promoter	MLXIPL	0	Promoter
15.7961	1.77833	0.828588	2.14622	0.0318552	NA	chr7	73085514	73085530	-	Exon (uc003tyr.3/155382, exon 4 of 4)	VPS37D	3340	exon
24.2644	0.59124	0.656055	0.901204	0.36748	NA	chr7	73097049	73097059	-	Promoter	DNAJC30	722	Promoter
408.593	0.115198	0.320794	0.359102	0.719519	0.955722	chr7	73097715	73097799	-	Promoter	DNAJC30	0	Promoter
11.2812	0.413131	0.86105	0.479799	0.63137	NA	chr7	73122954	73123018	-	Exon (uc003tyx.3/6804, exon 3 of 10)	MIR4284	-2629	exon
16.8361	0.950819	0.796489	1.19376	0.232571	NA	chr7	73131781	73131782	-	Intron (uc003tyx.3/6804, intron 1 of 9)	STX1A	2235	intron
721.115	0.201471	0.345697	0.582797	0.56003	0.912164	chr7	73133951	73134140	-	Promoter	STX1A	0	Promoter
1540.12	0.117504	0.295469	0.397687	0.690861	0.948888	chr7	73153061	73153196	-	Promoter	ABHD11	0	Promoter
22.6173	0.189618	0.690367	0.274662	0.783576	NA	chr7	73183882	73183909	-	Promoter	CLDN3	691	Promoter
1953.47	-0.568095	0.309903	-1.83314	0.0667821	0.488358	chr7	73184494	73184607	-	Promoter	CLDN3	0	Promoter
70.884	-0.191105	0.450374	-0.424324	0.67133	0.945453	chr7	73184738	73184745	-	Promoter	CLDN3	-138	Promoter
65.3318	0.743286	0.475054	1.56463	0.117669	0.592664	chr7	73246018	73246028	-	Promoter	CLDN4	825	Promoter
555.836	0.746655	0.383868	1.94508	0.0517652	0.440057	chr7	73246061	73246111	-	Promoter	CLDN4	868	Promoter
157.923	0.739339	0.477251	1.54916	0.121343	0.601034	chr7	73246446	73246530	-	3' UTR	CLDN4	1253	3' UTR
20.0123	1.08216	0.74127	1.45988	0.144324	NA	chr7	73246740	73246759	-	3' UTR	CLDN4	1547	3' UTR
216.1	-0.406793	0.380007	-1.07049	0.284399	0.773225	chr7	73256816	73256897	-	Promoter	WBSCR27	0	Promoter
50.7816	0.170547	0.540604	0.315475	0.752401	0.961645	chr7	73498213	73498218	-	Promoter	LIMK1	106	Promoter
29.1348	0.561886	0.593556	0.946644	0.34382	NA	chr7	73513404	73513564	-	5' UTR	LIMK1	1994	5' UTR
15.3372	0.888659	0.805769	1.10287	0.270083	NA	chr7	73530158	73530289	-	Exon (uc003uaa.2/3984, exon 13 of 16)	LIMK1	18748	exon
24.7486	0.840744	0.657147	1.27939	0.200761	NA	chr7	73535253	73535361	-	Exon (uc003uaa.2/3984, exon 15 of 16)	LIMK1	23843	exon
29.0954	0.430706	0.608913	0.707336	0.479357	NA	chr7	73589207	73589288	-	Promoter	EIF4H	501	Promoter
11.7556	-0.852244	0.921217	-0.925129	0.354899	NA	chr7	73609159	73609205	-	Exon (uc003uad.1/7458, exon 6 of 7)	MIR590	3631	exon
47.2332	-0.226877	0.50614	-0.44825	0.653973	0.93974	chr7	73609506	73609536	-	Exon (uc003uad.1/7458, exon 7 of 7)	MIR590	3978	exon
34.5981	-0.542298	0.578445	-0.937511	0.348496	NA	chr7	73610448	73610572	-	3' UTR	MIR590	4920	3' UTR
15.6479	-0.801003	0.857983	-0.933588	0.350516	NA	chr7	73654271	73654394	-	Exon (uc003uaj.3/5982, exon 7 of 11)	RFC2	14344	exon
1570.08	-0.545595	0.351295	-1.5531	0.1204	0.599571	chr7	73668645	73668790	-	Promoter	RFC2	0	Promoter
10.8073	0.495716	1.04833	0.472865	0.63631	NA	chr7	73703536	73703663	-	Promoter	CLIP2	-142	Promoter
15.3737	0.657514	0.840692	0.78211	0.43415	NA	chr7	73932538	73932653	-	Exon (uc003uap.3/9569, exon 5 of 27)	GTF2IRD1	12216	exon
11.9542	0.214847	0.880921	0.24389	0.807316	NA	chr7	73933788	73933804	-	Exon (uc003uap.3/9569, exon 6 of 27)	GTF2IRD1	13466	exon
28.6758	0.607208	0.608762	0.997448	0.318547	NA	chr7	73933866	73933877	-	Exon (uc003uap.3/9569, exon 6 of 27)	GTF2IRD1	13544	exon
10.6331	1.24402	0.998692	1.24565	0.212894	NA	chr7	74071788	74071815	-	Promoter	GTF2I	-215	Promoter
16.8275	0.241927	0.749553	0.322761	0.746876	NA	chr7	74072241	74072292	-	Promoter	GTF2I	211	Promoter
25.5528	0.00777425	0.64036	0.0121404	0.990314	NA	chr7	74306650	74306672	-	Promoter	STAG3L3	15	Promoter
1902.75	-0.135035	0.306771	-0.440182	0.659805	0.941632	chr7	74489574	74489722	-	Promoter	WBSCR16	0	Promoter
883.539	-0.0197621	0.343693	-0.0574993	0.954147	0.994336	chr7	74867616	74867637	-	Promoter	GATSL2	-275	Promoter
18.3998	-0.0802781	0.714328	-0.112383	0.91052	NA	chr7	75053812	75053826	-	Exon (uc003udk.4/100101267, exon 11 of 15)	NSUN5P2	8942	exon
20.7049	0.654562	0.744966	0.878647	0.379593	NA	chr7	75071908	75071952	-	Promoter	POM121C	41	Promoter
287.06	0.0862705	0.36658	0.235339	0.813946	0.972476	chr7	75115467	75115648	-	Promoter	POM121C	0	Promoter
146.917	-0.264823	0.377169	-0.702134	0.482596	0.885474	chr7	75157371	75157478	-	Promoter	PMS2P3	0	Promoter
90.743	-0.35617	0.425335	-0.837389	0.402374	0.849094	chr7	75268396	75268587	-	Intron (uc003uds.2/3092, intron 1 of 30)	HIP1	99696	intron
122.142	0.245884	0.39094	0.628957	0.529377	0.902306	chr7	75368241	75368341	-	Promoter	HIP1	0	Promoter
15.4958	0.724291	0.771251	0.939111	0.347674	NA	chr7	75508468	75508573	-	Promoter	RHBDD2	151	Promoter
28.2154	0.870275	0.621769	1.39968	0.161611	NA	chr7	75511496	75511522	-	Exon (uc003udv.1/57414, exon 3 of 5)	RHBDD2	3179	exon
54.7153	1.07157	0.515676	2.07799	0.0377102	0.391502	chr7	75513020	75513166	-	Exon (uc003udv.1/57414, exon 4 of 5)	RHBDD2	4703	exon
13.3787	0.195227	0.82946	0.235367	0.813924	NA	chr7	75517365	75517375	-	Exon (uc003udv.1/57414, exon 5 of 5)	RHBDD2	9048	exon
156.64	0.651858	0.406103	1.60515	0.10846	0.57614	chr7	75517428	75517524	-	Exon (uc003udv.1/57414, exon 5 of 5)	RHBDD2	9111	exon
18.6128	0.387561	0.714137	0.542698	0.587338	NA	chr7	75544219	75544328	-	Promoter	POR	-92	Promoter
18.9234	0.316729	0.742446	0.426602	0.669669	NA	chr7	75611545	75611640	-	Promoter	POR	316	Promoter
52.2846	0.314932	0.535527	0.588079	0.556479	0.910766	chr7	75612846	75612922	-	Exon (uc003udy.3/5447, exon 9 of 16)	POR	1617	exon
32.4518	0.511179	0.712056	0.717892	0.472824	NA	chr7	75613099	75613128	-	Exon (uc003udy.3/5447, exon 10 of 16)	POR	1870	exon
90.727	0.298146	0.462748	0.644294	0.519385	0.898636	chr7	75614109	75614192	-	Exon (uc003udy.3/5447, exon 11 of 16)	POR	2880	exon
12.3097	0.177741	0.853737	0.208192	0.835079	NA	chr7	75614454	75614465	-	Exon (uc003udy.3/5447, exon 12 of 16)	TMEM120A	2837	exon
9.5983	0.933073	0.946892	0.985406	0.324425	NA	chr7	75615731	75615779	-	Exon (uc003udy.3/5447, exon 16 of 16)	TMEM120A	1523	exon
584.427	0.278471	0.342375	0.813352	0.416016	0.855203	chr7	75623809	75624002	-	Promoter	TMEM120A	0	Promoter
11.9069	0.344831	0.885914	0.389237	0.697101	NA	chr7	75643123	75643179	-	5' UTR	STYXL1	-8401	5' UTR
15.3472	0.82009	0.783859	1.04622	0.295458	NA	chr7	75677139	75677148	-	Promoter	STYXL1	153	Promoter
718.397	0.0378659	0.307488	0.123146	0.901992	0.988138	chr7	75677196	75677332	-	Promoter	STYXL1	0	Promoter
11.4683	0.36683	0.932458	0.393401	0.694023	NA	chr7	75684196	75684288	-	Exon (uc003ueo.3/4191, exon 2 of 9)	MDH2	6803	exon
43.9126	0.411427	0.539208	0.763021	0.445451	0.868868	chr7	75687292	75687398	-	Exon (uc003ueo.3/4191, exon 4 of 9)	MDH2	9899	exon
106.609	-0.289441	0.399938	-0.723714	0.469241	0.879425	chr7	75689696	75689812	-	Exon (uc003ueo.3/4191, exon 5 of 9)	MDH2	12303	exon
17.5724	1.32066	0.812276	1.62588	0.103976	NA	chr7	75700393	75700427	-	Distal Intergenic	MDH2	23000	Distal Intergenic
22.5506	0.236426	0.691403	0.341951	0.732388	NA	chr7	75703622	75703702	-	Distal Intergenic	MDH2	26229	Distal Intergenic
51.5867	-0.347142	0.510469	-0.680044	0.496477	0.891645	chr7	75737966	75738002	-	Distal Intergenic	MDH2	60573	Distal Intergenic
27.8457	0.612234	0.619275	0.988631	0.322844	NA	chr7	75738090	75738095	-	Distal Intergenic	MDH2	60697	Distal Intergenic
86.2396	0.205781	0.435577	0.472433	0.636618	0.934883	chr7	75738400	75738432	-	Distal Intergenic	MDH2	61007	Distal Intergenic
15.7596	0.485577	0.779099	0.623255	0.533117	NA	chr7	75795826	75795917	-	Distal Intergenic	SRRM3	-35299	Distal Intergenic
24.7685	0.436592	0.635378	0.687138	0.491996	NA	chr7	75877510	75877618	-	Exon (uc010ldi.2/222183, exon 3 of 16)	SRRM3	-17064	exon
8.33281	0.954782	1.0488	0.910355	0.362635	NA	chr7	75890685	75890734	-	Exon (uc010ldi.2/222183, exon 7 of 16)	SRRM3	-3948	exon
18.1276	0.900559	0.792816	1.1359	0.255999	NA	chr7	75894685	75894783	-	Promoter	SRRM3	3	Promoter
10.3983	-0.653719	0.91145	-0.71723	0.473232	NA	chr7	75910076	75910179	-	Intron (uc010ldi.2/222183, intron 11 of 15)	SRRM3	-1753	intron
12.4468	0.858879	0.846808	1.01425	0.310461	NA	chr7	75911978	75912127	-	Promoter	SRRM3	46	Promoter
43.3162	0.394553	0.527928	0.747361	0.454846	0.87367	chr7	75956971	75956990	-	3' UTR	HSPB1	24077	3' UTR
14.8353	-0.023957	0.835366	-0.0286785	0.977121	NA	chr7	75957458	75957462	-	3' UTR	HSPB1	24564	3' UTR
57.1459	0.521142	0.49895	1.04448	0.296265	0.779857	chr7	75957849	75957916	-	3' UTR	HSPB1	24955	3' UTR
18.2082	0.732978	0.731438	1.0021	0.316293	NA	chr7	75958127	75958139	-	3' UTR	HSPB1	25233	3' UTR
20.5274	0.8931	0.694882	1.28525	0.198703	NA	chr7	75958779	75958823	-	3' UTR	HSPB1	25885	3' UTR
15.2665	0.495453	0.786049	0.630307	0.528493	NA	chr7	75959252	75959254	-	Exon (uc011kgj.1/7532, exon 2 of 2)	HSPB1	26358	exon
32.4168	0.00121995	0.560541	0.00217639	0.998263	NA	chr7	75959363	75959378	-	Exon (uc011kgj.1/7532, exon 2 of 2)	HSPB1	26469	exon
12.8684	0.456869	0.856762	0.533251	0.59386	NA	chr7	75959453	75959455	-	Exon (uc011kgj.1/7532, exon 2 of 2)	HSPB1	26559	exon
290.051	-0.264019	0.347504	-0.759759	0.447399	0.86994	chr7	75959474	75959477	-	Exon (uc011kgj.1/7532, exon 2 of 2)	HSPB1	26580	exon
38.7178	-0.483032	0.550713	-0.877104	0.38043	0.83579	chr7	75988069	75988076	-	Promoter	YWHAG	266	Promoter
5476.76	-0.262819	0.345408	-0.760894	0.446721	0.869293	chr7	75988226	75988344	-	Promoter	YWHAG	0	Promoter
8.65714	0.536449	1.02548	0.523119	0.600891	NA	chr7	75988565	75988610	-	Promoter	YWHAG	-223	Promoter
49.4607	0.440105	0.515867	0.853137	0.393583	0.842896	chr7	76022435	76022577	-	Promoter	SRCRB4D	230	Promoter
8.29031	-0.112523	1.10456	-0.101871	0.918859	NA	chr7	76109898	76110070	-	Promoter	DTX2	160	Promoter
22.7094	0.282358	0.675604	0.417933	0.675996	NA	chr7	76112233	76112256	-	Exon (uc011kgk.1/113878, exon 3 of 11)	DTX2	2495	exon
11.5487	-0.439656	0.882314	-0.498299	0.618274	NA	chr7	76610346	76610377	-	Promoter	DTX2P1-UPK3BP1-PMS2P11	207	Promoter
19.6998	-0.733403	0.724554	-1.01221	0.311436	NA	chr7	76751593	76751649	-	Promoter	CCDC146	-285	Promoter
296.243	0.154954	0.362074	0.427963	0.668678	0.944878	chr7	77045681	77045764	-	Promoter	GSAP	0	Promoter
14.6004	0.287189	0.883569	0.325032	0.745157	NA	chr7	77128299	77128311	-	Distal Intergenic	PTPN12	-38462	Distal Intergenic
57.5132	0.491097	0.496902	0.988317	0.322997	0.798473	chr7	77128437	77128470	-	Distal Intergenic	PTPN12	-38303	Distal Intergenic
28.1239	1.07442	0.608736	1.765	0.0775645	NA	chr7	77166160	77166236	-	Promoter	PTPN12	-537	Promoter
345.222	0.325191	0.34564	0.940838	0.346788	0.812876	chr7	77325452	77325603	-	Promoter	RSBN1L	-140	Promoter
18.3923	-0.156926	0.712422	-0.220271	0.82566	NA	chr7	77326097	77326152	-	Promoter	RSBN1L	354	Promoter
1030.85	0.228577	0.300545	0.760541	0.446931	0.869501	chr7	77427594	77427787	-	Promoter	TMEM60	0	Promoter
8.35672	0.67379	1.11814	0.602597	0.546777	NA	chr7	77649062	77649251	-	Exon (uc003ugx.3/9863, exon 22 of 22)	PHTF2	110952	exon
25.5703	-0.0162867	0.64037	-0.0254333	0.979709	NA	chr7	78173418	78173424	-	Intron (uc003ugx.3/9863, intron 3 of 21)	MAGI2	-54081	intron
134.151	0.247319	0.420934	0.587547	0.556836	0.910824	chr7	78338961	78339153	-	Intron (uc003ugx.3/9863, intron 2 of 21)	MAGI2	61485	intron
257.884	-0.255214	0.380761	-0.670273	0.502684	0.893356	chr7	80548349	80548524	-	Promoter	SEMA3C	143	Promoter
19.6475	-0.145063	0.710845	-0.204071	0.838298	NA	chr7	80548677	80548682	-	Promoter	SEMA3C	-10	Promoter
1732.93	0.330536	0.353801	0.934242	0.350179	0.815734	chr7	80962995	80963149	-	Distal Intergenic	SEMA3C	-411320	Distal Intergenic
224.778	0.631681	0.404387	1.56207	0.118272	0.593315	chr7	81238040	81238073	-	Intron (uc003uhk.1/uc003uhk.1, intron 3 of 10)	HGF	161379	intron
17.7167	-0.464186	0.78213	-0.59349	0.552854	NA	chr7	81238240	81238261	-	Intron (uc003uhk.1/uc003uhk.1, intron 3 of 10)	HGF	161191	intron
128.279	0.050908	0.387533	0.131364	0.895487	0.98756	chr7	81319629	81319828	-	Intron (uc003uhk.1/uc003uhk.1, intron 1 of 10)	HGF	79624	intron
294.667	0.159998	0.391816	0.408349	0.683017	0.9482	chr7	81339292	81339450	-	Intron (uc003uhl.3/3082, intron 13 of 17)	HGF	60002	intron
728.333	-1.12598	0.349121	-3.22518	0.00125894	0.0700857	chr7	81399305	81399461	-	Promoter	HGF	0	Promoter
11.2999	0.0866788	0.892296	0.0971413	0.922614	NA	chr7	82073053	82073056	-	Promoter	CACNA2D1	-22	Promoter
206.346	-0.0444565	0.382863	-0.116116	0.907561	0.989106	chr7	82073089	82073145	-	Promoter	CACNA2D1	-58	Promoter
10.7335	-0.0296513	0.981558	-0.0302084	0.975901	NA	chr7	82073229	82073236	-	Promoter	CACNA2D1	-198	Promoter
11.933	0.776628	0.874038	0.888552	0.374244	NA	chr7	82763868	82763932	-	Exon (uc003uhx.2/27445, exon 3 of 25)	PCLO	28265	exon
11.3325	-0.433664	0.962572	-0.450526	0.652331	NA	chr7	82785079	82785086	-	Exon (uc003uhx.2/27445, exon 2 of 25)	PCLO	7111	exon
159.229	0.510612	0.406374	1.25651	0.208932	0.709094	chr7	82792122	82792293	-	Promoter	PCLO	0	Promoter
19.1737	-0.319975	0.719369	-0.444799	0.656465	NA	chr7	83277869	83277898	-	Promoter	SEMA3E	581	Promoter
15.3879	0.392197	0.767133	0.511251	0.609175	NA	chr7	83278136	83278150	-	Promoter	SEMA3E	329	Promoter
79.6717	-0.0092696	0.444494	-0.0208543	0.983362	0.997822	chr7	83278290	83278334	-	Promoter	SEMA3E	145	Promoter
63.1551	-0.396688	0.452814	-0.876051	0.381002	0.835846	chr7	83278425	83278459	-	Promoter	SEMA3E	20	Promoter
41.0752	0.336769	0.545882	0.616926	0.537284	0.90496	chr7	84544177	84544181	-	Distal Intergenic	SEMA3D	127074	Distal Intergenic
121.356	-0.403498	0.390281	-1.03387	0.301198	0.782094	chr7	84569572	84569574	-	Distal Intergenic	SEMA3D	101681	Distal Intergenic
23.6312	-0.0735134	0.65794	-0.111733	0.911035	NA	chr7	86492069	86492073	-	Intron (uc003uid.3/2913, intron 5 of 5)	KIAA1324L	103218	intron
10.992	1.99617	1.03008	1.93788	0.0526381	NA	chr7	86688858	86689034	-	Promoter	KIAA1324L	0	Promoter
18.5789	0.0411776	0.710021	0.0579949	0.953753	NA	chr7	86781593	86781699	-	Promoter	DMTF1	0	Promoter
21.3491	0.256634	0.688349	0.372826	0.709278	NA	chr7	86848995	86849054	-	Promoter	TMEM243	0	Promoter
191.655	-0.175213	0.403804	-0.433907	0.664356	0.942838	chr7	86849837	86849905	-	Promoter	TMEM243	-806	Promoter
1245.59	0.33223	0.306141	1.08522	0.277824	0.768639	chr7	86974729	86974856	-	Promoter	TP53TG1	0	Promoter
327.865	0.11032	0.335875	0.328455	0.742567	0.96033	chr7	87505600	87505683	-	Promoter	SLC25A40	9	Promoter
61.214	-0.198287	0.495756	-0.399968	0.68918	0.948418	chr7	87848222	87848258	-	Exon (uc003ujq.2/6717, exon 2 of 8)	SRI	1141	exon
3583.7	-0.1867	0.33476	-0.557713	0.57704	0.917608	chr7	87849304	87849418	-	Promoter	SRI	0	Promoter
39.7805	0.0322933	0.589723	0.0547601	0.95633	0.994336	chr7	87856258	87856324	-	Promoter	SRI	0	Promoter
63.5175	-1.02911	0.535967	-1.9201	0.0548447	0.452001	chr7	87936182	87936375	-	Promoter	STEAP4	0	Promoter
16.1972	0.386167	0.764855	0.504889	0.613637	NA	chr7	89789140	89789186	-	Exon (uc010lem.3/26872, exon 2 of 4)	STEAP1	5451	exon
12.7258	0.55872	0.850014	0.657306	0.510984	NA	chr7	89790121	89790301	-	Exon (uc010lem.3/26872, exon 3 of 4)	STEAP1	6432	exon
24.9333	0.285292	0.720041	0.396216	0.691946	NA	chr7	89839852	89839887	-	Intron (uc003ujy.2/261729, intron 1 of 2)	STEAP2	-1113	intron
169.069	0.556765	0.363805	1.5304	0.125919	0.608023	chr7	89840889	89840968	-	Promoter	STEAP2	-32	Promoter
42.6878	0.315806	0.533662	0.591771	0.554004	0.909295	chr7	89841689	89841694	-	Promoter	STEAP2	515	Promoter
27.594	0.84159	0.662389	1.27054	0.203894	NA	chr7	89842893	89842915	-	Promoter	STEAP2	-219	Promoter
51.2686	-0.101266	0.492946	-0.20543	0.837236	0.97772	chr7	89844422	89844532	-	Intron (uc003ujy.2/261729, intron 1 of 2)	STEAP2	1288	intron
17.7728	-0.332883	0.774186	-0.429978	0.667211	NA	chr7	89845758	89845905	-	5' UTR	STEAP2	2624	5' UTR
34.0685	-0.10476	0.558512	-0.18757	0.851214	NA	chr7	89854430	89854521	-	Exon (uc003ujy.2/261729, exon 2 of 3)	STEAP2	11296	exon
15.931	0.103636	0.771631	0.134308	0.893159	NA	chr7	89856693	89856807	-	Exon (uc003ujy.2/261729, exon 3 of 3)	STEAP2	13559	exon
32.6191	-0.367658	0.674087	-0.545416	0.585467	NA	chr7	89874393	89874437	-	Promoter	C7orf63	-51	Promoter
15.0806	-0.628691	0.812535	-0.773741	0.439084	NA	chr7	89874708	89874727	-	Promoter	C7orf63	220	Promoter
8.75119	-1.16266	1.09741	-1.05946	0.28939	NA	chr7	90015254	90015429	-	3' UTR	CLDN12	2219	3' UTR
45.4141	0.11798	0.528197	0.223364	0.823252	0.974943	chr7	90225167	90225231	-	Promoter	CDK14	-489	Promoter
23.068	-0.841457	0.666976	-1.2616	0.207093	NA	chr7	90225538	90225588	-	Promoter	CDK14	-132	Promoter
98.7484	0.0147549	0.410799	0.0359176	0.971348	0.996214	chr7	90226624	90226736	-	Promoter	CDK14	904	Promoter
256.585	-0.139875	0.351907	-0.397478	0.691015	0.948888	chr7	91509901	91510063	-	Promoter	MTERF	0	Promoter
30.743	-0.239953	0.594127	-0.403875	0.686304	NA	chr7	91570326	91570403	-	Promoter	AKAP9	137	Promoter
25.2687	-0.220867	0.635784	-0.347392	0.728297	NA	chr7	91691617	91691800	-	Exon (uc003ulf.3/10142, exon 24 of 50)	AKAP9	-7544	exon
28.3233	0.612606	0.679287	0.901836	0.367144	NA	chr7	91694552	91694747	-	Exon (uc003ulf.3/10142, exon 25 of 50)	AKAP9	-4597	exon
11.7506	-1.05319	0.914701	-1.15141	0.249564	NA	chr7	91706175	91706310	-	5' UTR	AKAP9	-6174	5' UTR
12.9559	-0.440313	0.845367	-0.520855	0.602468	NA	chr7	91726599	91726671	-	Exon (uc003ulf.3/10142, exon 41 of 50)	AKAP9	5296	exon
25.2467	0.563704	0.713279	0.7903	0.429353	NA	chr7	91742173	91742182	-	3' UTR	AKAP9	20870	3' UTR
30.3042	0.740049	0.631895	1.17116	0.241535	NA	chr7	91743149	91743156	-	Exon (uc003ulm.4/1595, exon 10 of 10)	CYP51A1	20684	exon
34.2953	0.172757	0.574141	0.300896	0.763493	NA	chr7	91761116	91761187	-	5' UTR	CYP51A1	2653	5' UTR
11188.8	0.0856404	0.293196	0.292093	0.770216	0.964366	chr7	91763694	91763828	-	Promoter	CYP51A1	12	Promoter
250.515	0.806892	0.502035	1.60724	0.108001	0.575648	chr7	91763996	91764000	-	Promoter	CYP51A1	59	Promoter
777.251	0.0475746	0.317956	0.149626	0.88106	0.984988	chr7	91764029	91764069	-	Promoter	CYP51A1	0	Promoter
87.7159	0.0463096	0.432623	0.107044	0.914754	0.990009	chr7	91764094	91764095	-	Promoter	CYP51A1	-35	Promoter
105.103	-0.0568178	0.429816	-0.132191	0.894833	0.987323	chr7	91764115	91764117	-	Promoter	CYP51A1	-56	Promoter
11.4611	0.625861	0.960978	0.651275	0.514869	NA	chr7	91874833	91874896	-	Promoter	KRIT1	13	Promoter
669.965	-0.148818	0.319225	-0.466185	0.641083	0.936444	chr7	91875148	91875258	-	Promoter	KRIT1	0	Promoter
25.3079	0.505456	0.633383	0.798026	0.424855	NA	chr7	91924257	91924449	-	5' UTR	ANKIB1	48709	5' UTR
27.765	0.195511	0.653621	0.29912	0.764849	NA	chr7	92078071	92078191	-	Exon (uc003ulx.2/57798, exon 2 of 5)	GATAD1	1309	exon
872.872	-0.0718245	0.328355	-0.218741	0.826852	0.975575	chr7	92157695	92157895	-	Promoter	PEX1	0	Promoter
479.661	-0.0134906	0.35473	-0.0380306	0.969663	0.995884	chr7	92219652	92219731	-	Promoter	FAM133B	0	Promoter
13.5974	1.65151	0.837265	1.9725	0.0485523	NA	chr7	92747280	92747357	-	Promoter	SAMD9	0	Promoter
165.596	-0.429722	0.382236	-1.12423	0.260914	0.755129	chr7	93520120	93520134	-	Promoter	TFPI2	169	Promoter
754.754	-0.115434	0.308455	-0.374233	0.708231	0.953352	chr7	93633528	93633709	-	Promoter	BET1	0	Promoter
805.648	0.462772	0.312669	1.48007	0.138854	0.629271	chr7	94285381	94285528	-	Promoter	SGCE	0	Promoter
7.9662	0.0894466	1.11475	0.0802393	0.936047	NA	chr7	94292743	94292748	-	5' UTR	PEG10	7061	5' UTR
86.4942	0.698796	0.513656	1.36044	0.173692	0.674282	chr7	94292780	94292830	-	5' UTR	PEG10	7098	5' UTR
36.4031	0.126045	0.55536	0.226961	0.820454	NA	chr7	94293015	94293023	-	Exon (uc003uno.3/23089, exon 2 of 3)	PEG10	7333	exon
40.1393	0.773599	0.5481	1.41142	0.158121	0.655566	chr7	94293290	94293310	-	Exon (uc003uno.3/23089, exon 2 of 3)	PEG10	7608	exon
30.8704	1.31362	0.604762	2.17213	0.0298462	NA	chr7	94293616	94293631	-	Exon (uc003uno.3/23089, exon 2 of 3)	PEG10	7934	exon
13.826	0.236364	0.860964	0.274534	0.783674	NA	chr7	94293680	94293686	-	Exon (uc003uno.3/23089, exon 2 of 3)	PEG10	7998	exon
17.9976	0.62183	0.811193	0.766563	0.443342	NA	chr7	94293811	94293817	-	Exon (uc003uno.3/23089, exon 2 of 3)	PEG10	8129	exon
55.3621	0.0535791	0.552082	0.0970492	0.922687	0.991138	chr7	94294316	94294341	-	3' UTR	PEG10	8634	3' UTR
11.3698	0.230712	1.06665	0.216296	0.828757	NA	chr7	94294672	94294679	-	3' UTR	PEG10	8990	3' UTR
24.0997	-0.208505	0.805307	-0.258913	0.795702	NA	chr7	94294946	94294972	-	3' UTR	PEG10	9264	3' UTR
745.236	0.0185254	0.321929	0.0575449	0.954111	0.994336	chr7	95064245	95064399	-	Promoter	PON2	0	Promoter
970.332	0.386887	0.340005	1.13789	0.255167	0.751536	chr7	95559234	95559240	-	Intron (uc003uob.3/1780, intron 5 of 15)	DYNC1I1	125638	intron
11.2597	-0.506901	0.921854	-0.549872	0.582407	NA	chr7	95775869	95776001	-	Exon (uc003uof.4/10165, exon 14 of 18)	MIR591	73067	exon
1266.13	-0.110434	0.31247	-0.353423	0.723772	0.957098	chr7	95951304	95951448	-	Promoter	SLC25A13	11	Promoter
14.7749	0.960599	1.07052	0.89732	0.369548	NA	chr7	95960571	95960685	-	Distal Intergenic	SLC25A13	-9112	Distal Intergenic
2800.12	-0.147313	0.304722	-0.483434	0.628788	0.932912	chr7	96339021	96339206	-	Promoter	SHFM1	0	Promoter
12.9451	-0.122506	0.832392	-0.147173	0.882995	NA	chr7	96490054	96490061	-	Distal Intergenic	DLX6-AS1	143549	Distal Intergenic
84.7113	0.234494	0.443107	0.529204	0.596664	0.922437	chr7	96635710	96635792	-	Promoter	DLX6	420	Promoter
18.2612	0.670528	0.772494	0.868004	0.385392	NA	chr7	96654031	96654169	-	Promoter	DLX5	0	Promoter
12.6269	-0.54325	0.884401	-0.614258	0.539045	NA	chr7	97498321	97498468	-	5' UTR	ASNS	3009	5' UTR
92.0752	0.216971	0.41595	0.521628	0.601929	0.923779	chr7	97501424	97501450	-	Promoter	ASNS	27	Promoter
1940.01	0.0291335	0.304541	0.0956635	0.923788	0.991333	chr7	97501715	97501815	-	Promoter	ASNS	39	Promoter
829.607	-0.136036	0.305404	-0.445431	0.656008	0.940631	chr7	97601533	97601693	-	Promoter	NA	0	Promoter
17.9136	0.657334	0.71853	0.914831	0.36028	NA	chr7	97770725	97770844	-	Exon (uc003upd.2/22853, exon 3 of 14)	LMTK2	34528	exon
509.315	0.0344293	0.316178	0.108892	0.913288	0.990009	chr7	97881429	97881554	-	Promoter	TECPR1	9	Promoter
79.891	0.280175	0.445733	0.628573	0.529629	0.902306	chr7	97911053	97911245	-	Promoter	BRI3	74	Promoter
21.523	0.865003	0.692755	1.24864	0.211797	NA	chr7	97911665	97911731	-	Promoter	BRI3	686	Promoter
25.0733	0.275228	0.645207	0.426573	0.669691	NA	chr7	97922669	97922786	-	3' UTR	BRI3	11690	3' UTR
26.0839	0.516794	0.657424	0.786089	0.431815	NA	chr7	97935734	97935828	-	Exon (uc003upj.3/55971, exon 11 of 14)	BRI3	24755	exon
15.7164	1.08045	0.787879	1.37133	0.170271	NA	chr7	97944800	97944926	-	Exon (uc003upj.3/55971, exon 7 of 14)	BRI3	33821	exon
28.3433	-0.472879	0.663622	-0.712573	0.47611	NA	chr7	97984352	97984427	-	Exon (uc003upj.3/55971, exon 3 of 14)	BAIAP2L1	46000	exon
32.3248	-0.288691	0.600333	-0.480885	0.630598	NA	chr7	97991666	97991745	-	Exon (uc003upj.3/55971, exon 2 of 14)	BAIAP2L1	38682	exon
856.958	0.30871	0.305978	1.00893	0.313009	0.789914	chr7	98030303	98030469	-	Promoter	BAIAP2L1	0	Promoter
9.4717	0.696622	0.971906	0.716759	0.473523	NA	chr7	98384266	98384293	-	Distal Intergenic	TMEM130	82624	Distal Intergenic
8.16662	-0.0299338	1.08083	-0.0276952	0.977905	NA	chr7	98476669	98476701	-	Promoter	TRRAP	556	Promoter
26.376	0.631135	0.621613	1.01532	0.309954	NA	chr7	98487972	98488067	-	Exon (uc003upp.3/8295, exon 4 of 72)	MIR3609	8699	exon
37.4719	0.26839	0.558495	0.48056	0.63083	NA	chr7	98507683	98507875	-	Exon (uc003upp.3/8295, exon 15 of 72)	TRRAP	9436	exon
11.7111	0.234264	0.869391	0.269457	0.787578	NA	chr7	98558910	98559085	-	Exon (uc003upp.3/8295, exon 45 of 72)	TRRAP	60663	exon
122.956	0.320401	0.381968	0.838817	0.401572	0.848355	chr7	98741672	98741799	-	Promoter	SMURF1	0	Promoter
12.5642	0.390508	1.09994	0.355027	0.722569	NA	chr7	98807904	98808088	-	Distal Intergenic	KPNA7	-2815	Distal Intergenic
80.7369	-0.502238	0.428704	-1.17153	0.241387	0.739383	chr7	98923358	98923475	-	Promoter	ARPC1A	-21	Promoter
25.302	0.0435482	0.712762	0.0610978	0.951281	NA	chr7	98941995	98942120	-	Exon (uc003upx.2/10552, exon 4 of 10)	ARPC1A	18499	exon
38.4668	0.518952	0.55371	0.937228	0.348641	0.814489	chr7	98955970	98956033	-	Exon (uc003upx.2/10552, exon 7 of 10)	ARPC1B	-16265	exon
74.8589	0.831815	0.486819	1.70867	0.0875113	0.536039	chr7	98957170	98957295	-	Exon (uc003upx.2/10552, exon 8 of 10)	ARPC1B	-15003	exon
40.8654	0.0129619	0.528815	0.0245113	0.980445	0.997496	chr7	98985695	98985828	-	Exon (uc011kit.2/10552, exon 14 of 14)	ARPC1B	13397	exon
18.8235	0.858685	0.73131	1.17417	0.240326	NA	chr7	98987536	98987623	-	Exon (uc003upz.3/10095, exon 5 of 10)	ARPC1B	15238	exon
16.9492	0.581093	0.737559	0.787859	0.430779	NA	chr7	98988804	98988864	-	Exon (uc003upz.3/10095, exon 7 of 10)	ARPC1B	16506	exon
13.0293	1.11317	0.8804	1.2644	0.206088	NA	chr7	98990475	98990493	-	Exon (uc003upz.3/10095, exon 8 of 10)	PDAP1	15812	exon
71.8402	0.544116	0.487212	1.1168	0.264081	0.756929	chr7	98990648	98990677	-	Intron (uc003upz.3/10095, intron 8 of 9)	PDAP1	15628	intron
12.2467	1.15447	0.941307	1.22645	0.220029	NA	chr7	98992159	98992200	-	3' UTR	PDAP1	14105	3' UTR
93.2297	0.161807	0.417277	0.38777	0.698186	0.950951	chr7	98994113	98994141	-	3' UTR	PDAP1	12164	3' UTR
24.5157	-0.0470947	0.635889	-0.0740612	0.940962	NA	chr7	98998022	98998041	-	Exon (uc003uqe.3/11333, exon 4 of 6)	PDAP1	8264	exon
131.24	-0.30616	0.406829	-0.752552	0.451719	0.871655	chr7	99002516	99002578	-	Exon (uc003uqe.3/11333, exon 2 of 6)	PDAP1	3727	exon
4143.73	-0.389657	0.325852	-1.19581	0.231771	0.729221	chr7	99006174	99006254	-	Promoter	PDAP1	51	Promoter
43.1443	-0.0610846	0.539715	-0.113179	0.909888	0.989661	chr7	99006449	99006468	-	Promoter	BUD31	-124	Promoter
9.0414	-0.228312	0.99146	-0.230278	0.817876	NA	chr7	99030939	99030950	-	Exon (uc003uqh.3/26024, exon 3 of 8)	PTCD1	5512	exon
284.766	-0.00782979	0.331266	-0.023636	0.981143	0.997515	chr7	99036369	99036456	-	Promoter	PTCD1	6	Promoter
103.691	-0.106848	0.432873	-0.246834	0.805037	0.970431	chr7	99036881	99036942	-	Promoter	CPSF4	-102	Promoter
87.242	-0.0747956	0.585623	-0.12772	0.898371	0.987693	chr7	99055894	99055944	-	3' UTR	PTCD1	7880	3' UTR
17.4546	0.890413	0.752819	1.18277	0.2369	NA	chr7	99057747	99057776	-	Exon (uc011kiw.2/100526740, exon 2 of 9)	PTCD1	6048	exon
9682.22	0.300626	0.300937	0.998965	0.317811	0.794213	chr7	99063748	99063825	-	Promoter	PTCD1	0	Promoter
904.874	-0.209697	0.304334	-0.689037	0.4908	0.888937	chr7	99097824	99097953	-	Promoter	ZNF394	0	Promoter
92.8685	0.0954079	0.457038	0.208753	0.834641	0.977014	chr7	99149688	99149761	-	Promoter	FAM200A	0	Promoter
10.1795	0.587746	0.933834	0.629391	0.529093	NA	chr7	99226992	99227035	-	Exon (uc003url.1/221785, exon 8 of 8)	ZSCAN25	8308	exon
32.69	0.0973168	0.621954	0.15647	0.875663	NA	chr7	99277542	99277651	-	Promoter	CYP3A5	0	Promoter
767.106	0.246882	0.304585	0.810554	0.417622	0.855901	chr7	99517044	99517240	-	Promoter	TRIM4	0	Promoter
36.2391	0.464011	0.555209	0.83574	0.403301	NA	chr7	99527177	99527277	-	Promoter	GJC3	0	Promoter
21.1105	0.375268	0.711569	0.527382	0.597928	NA	chr7	99581382	99581406	-	3' UTR	AZGP1P1	2997	3' UTR
13.3393	0.99827	0.881084	1.133	0.257213	NA	chr7	99621253	99621446	-	Exon (uc003usj.3/7586, exon 2 of 3)	ZKSCAN1	8034	exon
15.3851	0.137202	0.865705	0.158486	0.874074	NA	chr7	99621825	99621930	-	Exon (uc003usj.3/7586, exon 3 of 3)	ZKSCAN1	8606	exon
28.7889	0.182161	0.622904	0.292438	0.769952	NA	chr7	99627487	99627572	-	5' UTR	ZKSCAN1	14268	5' UTR
390.575	-0.279778	0.322406	-0.867781	0.385514	0.839286	chr7	99679316	99679389	-	Promoter	ZNF3	0	Promoter
52.6794	-0.712879	0.508521	-1.40187	0.160955	0.659695	chr7	99680189	99680205	-	Promoter	ZNF3	-18	Promoter
12.2279	0.0364358	0.862525	0.0422432	0.966305	NA	chr7	99686496	99686552	-	Promoter	COPS6	-31	Promoter
11.8814	0.510646	0.897169	0.569174	0.569238	NA	chr7	99691862	99691963	-	Promoter	MIR106B	-165	Promoter
10.3948	-0.143459	0.96344	-0.148903	0.88163	NA	chr7	99696661	99696664	-	Exon (uc003usv.1/4176, exon 4 of 14)	MCM7	1716	exon
269.495	0.0711351	0.337762	0.210607	0.833194	0.977014	chr7	99698131	99698166	-	Promoter	MCM7	214	Promoter
78.0033	0.132309	0.446117	0.29658	0.766787	0.964138	chr7	99698360	99698380	-	Promoter	MCM7	0	Promoter
2003.72	-1.39927	0.399283	-3.50446	0.000457526	0.0375007	chr7	99698954	99699061	-	Promoter	AP4M1	-69	Promoter
27.6526	0.169785	0.61207	0.277395	0.781477	NA	chr7	99699503	99699547	-	Promoter	AP4M1	22	Promoter
741.914	0.217202	0.304579	0.713121	0.475771	0.881208	chr7	99716887	99717003	-	Promoter	TAF6	0	Promoter
114.189	-0.0868182	0.408514	-0.212522	0.8317	0.976791	chr7	99724661	99724822	-	Promoter	MBLAC1	341	Promoter
33.0965	0.345023	0.563339	0.61246	0.540233	NA	chr7	99755671	99755854	-	Promoter	C7orf43	-286	Promoter
357.275	0.0667106	0.324556	0.205544	0.837147	0.97772	chr7	99756275	99756355	-	Promoter	C7orf43	0	Promoter
69.9547	0.350195	0.455106	0.769481	0.441608	0.866359	chr7	99774951	99775033	-	Promoter	GPC2	0	Promoter
38.4477	0.0430375	0.550439	0.0781877	0.937679	0.99308	chr7	99869391	99869393	-	Promoter	GATS	462	Promoter
26.8035	0.156797	0.634539	0.247104	0.804828	NA	chr7	99869603	99869634	-	Promoter	GATS	221	Promoter
294.848	0.304825	0.374673	0.813577	0.415887	0.855121	chr7	99869805	99869886	-	Promoter	GATS	0	Promoter
548.184	-0.34193	0.320825	-1.06578	0.286521	0.773782	chr7	99933484	99933594	-	Promoter	PILRB	-173	Promoter
24.5347	-0.387883	0.724521	-0.535365	0.592397	NA	chr7	99933948	99933992	-	Promoter	NA	-18	Promoter
18.1421	-0.553666	0.733789	-0.75453	0.450531	NA	chr7	100025882	100025935	-	Promoter	ZCWPW1	19	Promoter
92.3841	0.415583	0.453899	0.915584	0.359885	0.821332	chr7	100026257	100026326	-	Promoter	MEPCE	-87	Promoter
36.6757	-0.395768	0.586144	-0.675206	0.499545	NA	chr7	100028567	100028612	-	5' UTR	MEPCE	1313	5' UTR
15.0398	-0.121511	0.869392	-0.139766	0.888845	NA	chr7	100028706	100028738	-	5' UTR	MEPCE	1452	5' UTR
65.2699	-0.252565	0.458632	-0.550691	0.581845	0.918399	chr7	100033734	100033801	-	Promoter	PPP1R35	293	Promoter
417.009	-0.0899586	0.357475	-0.25165	0.801311	0.969355	chr7	100034045	100034139	-	Promoter	PPP1R35	0	Promoter
21.9088	0.371528	0.679724	0.546587	0.584663	NA	chr7	100074982	100075009	-	5' UTR	TSC22D4	1893	5' UTR
10.0432	0.874476	0.963256	0.907834	0.363966	NA	chr7	100075767	100075768	-	5' UTR	TSC22D4	1134	5' UTR
11.4515	0.390791	0.876114	0.44605	0.655561	NA	chr7	100076697	100076700	-	Promoter	TSC22D4	202	Promoter
1031.79	0.370932	0.30448	1.21825	0.22313	0.72331	chr7	100076771	100076887	-	Promoter	TSC22D4	15	Promoter
27.3086	0.820213	0.633698	1.29433	0.195552	NA	chr7	100077081	100077109	-	Promoter	TSC22D4	-179	Promoter
89.9516	0.898802	0.461505	1.94755	0.0514694	0.43946	chr7	100144106	100144229	-	Intron (uc003uvg.1/3268, intron 1 of 3)	AGFG2	7272	intron
14.301	0.913317	0.802875	1.13756	0.255305	NA	chr7	100151732	100151873	-	Exon (uc003uvf.3/3268, exon 5 of 12)	AGFG2	14898	exon
14.6486	-0.126418	0.802909	-0.157449	0.874891	NA	chr7	100160239	100160263	-	Exon (uc003uvf.3/3268, exon 8 of 12)	SAP25	11007	exon
59.1527	0.149999	0.521248	0.28777	0.773523	0.965075	chr7	100160491	100160563	-	Exon (uc003uvf.3/3268, exon 9 of 12)	SAP25	10707	exon
57.0887	0.798337	0.472597	1.68926	0.0911705	0.5457	chr7	100161492	100161575	-	Exon (uc003uvf.3/3268, exon 10 of 12)	SAP25	9695	exon
12.8636	1.1281	0.873369	1.29167	0.196472	NA	chr7	100162569	100162605	-	Exon (uc003uvf.3/3268, exon 12 of 12)	SAP25	8665	exon
22.2791	1.22353	0.714068	1.71346	0.0866282	NA	chr7	100163079	100163145	-	3' UTR	SAP25	8125	3' UTR
118.056	0.516418	0.388617	1.32886	0.183894	0.685192	chr7	100172799	100172880	-	Exon (uc010lgz.3/4034, exon 16 of 16)	SAP25	-1529	exon
9.58569	0.269865	0.944546	0.285709	0.775101	NA	chr7	100174575	100174581	-	Exon (uc010lgz.3/4034, exon 11 of 16)	SAP25	-3305	exon
13.1808	0.666878	0.817891	0.815363	0.414864	NA	chr7	100179969	100180072	-	Promoter	LRCH4	10	Promoter
16.3241	0.586649	0.755915	0.776079	0.437702	NA	chr7	100183652	100183653	-	Promoter	LRCH4	123	Promoter
1928.23	0.583471	0.318501	1.83193	0.0669619	0.488527	chr7	100183738	100183797	-	Promoter	LRCH4	0	Promoter
16.0789	0.477668	0.795965	0.600112	0.548432	NA	chr7	100212492	100212586	-	Exon (uc003uvq.3/64598, exon 5 of 6)	MOSPD3	2378	exon
27.2571	-0.282694	0.709062	-0.398688	0.690123	NA	chr7	100231001	100231084	-	Promoter	TFR2	189	Promoter
8.31357	-1.3069	1.13051	-1.15603	0.24767	NA	chr7	100245111	100245146	-	Exon (uc003uvy.3/51412, exon 8 of 14)	TFR2	-4709	exon
16.4204	0.0648241	0.752769	0.0861142	0.931376	NA	chr7	100253125	100253211	-	Promoter	ACTL6B	873	Promoter
613.24	-0.0789924	0.352685	-0.223974	0.822777	0.974799	chr7	100253968	100254106	-	Promoter	ACTL6B	0	Promoter
12.0762	0.934011	0.889171	1.05043	0.293521	NA	chr7	100273825	100273888	-	Promoter	GNB2	-571	Promoter
25.4403	0.805482	0.662718	1.21542	0.224205	NA	chr7	100275135	100275189	-	Promoter	GNB2	676	Promoter
25.687	1.33272	0.724169	1.84035	0.065717	NA	chr7	100275409	100275441	-	Promoter	GNB2	950	Promoter
136.23	0.621034	0.377233	1.64629	0.0997042	0.560735	chr7	100275810	100275894	-	Exon (uc003uwb.3/2783, exon 8 of 10)	GNB2	1351	exon
41.047	0.725237	0.528976	1.37102	0.170369	0.671266	chr7	100276024	100276050	-	Exon (uc003uwb.3/2783, exon 9 of 10)	GNB2	1565	exon
39.7725	0.129901	0.558738	0.23249	0.816157	0.97306	chr7	100276406	100276449	-	3' UTR	GNB2	1947	3' UTR
27.7186	-0.62427	0.656039	-0.951573	0.341313	NA	chr7	100277825	100277939	-	3' UTR	GNB2	3366	3' UTR
10.3013	-0.73979	0.919818	-0.804278	0.421236	NA	chr7	100280263	100280314	-	Exon (uc003uwg.1/64599, exon 20 of 24)	GNB2	5804	exon
15.5118	0.587652	0.794436	0.73971	0.459476	NA	chr7	100283938	100283971	-	Exon (uc003uwg.1/64599, exon 8 of 24)	GIGYF1	2899	exon
9.12038	0.163247	0.969598	0.168366	0.866295	NA	chr7	100285181	100285190	-	Exon (uc003uwg.1/64599, exon 4 of 24)	GIGYF1	1680	exon
523.304	-0.24482	0.317731	-0.770526	0.440988	0.866014	chr7	100291848	100291900	-	Distal Intergenic	GIGYF1	-4978	Distal Intergenic
35.8904	-1.02538	0.662169	-1.54852	0.121498	NA	chr7	100292067	100292105	-	Distal Intergenic	GIGYF1	-5197	Distal Intergenic
12.626	-0.225151	0.853874	-0.263681	0.792025	NA	chr7	100303485	100303581	-	Promoter	POP7	-95	Promoter
23.0867	-0.100303	0.648139	-0.154755	0.877014	NA	chr7	100304798	100304850	-	Exon (uc003uwh.4/10248, exon 2 of 2)	POP7	1122	exon
96.2715	-0.166572	0.416958	-0.399493	0.68953	0.948418	chr7	100425023	100425184	-	Promoter	EPHB4	0	Promoter
71.5757	-0.713965	0.50848	-1.40412	0.160285	0.658537	chr7	100450218	100450282	-	Promoter	SLC12A9	-59	Promoter
19.9306	0.784081	0.69509	1.12803	0.259309	NA	chr7	100454598	100454761	-	Promoter	SLC12A9	182	Promoter
26.2375	0.477389	0.670289	0.712213	0.476333	NA	chr7	100472514	100472638	-	Promoter	SRRT	-63	Promoter
12.3184	0.333585	0.894532	0.372916	0.709211	NA	chr7	100478968	100479053	-	Exon (uc003uwy.2/51593, exon 3 of 20)	SRRT	6267	exon
11.2541	-0.354853	0.948427	-0.374149	0.708294	NA	chr7	100479321	100479359	-	Exon (uc003uwy.2/51593, exon 4 of 20)	SRRT	6620	exon
35.7268	0.0784537	0.559158	0.140307	0.888417	NA	chr7	100479740	100479841	-	Exon (uc003uwy.2/51593, exon 5 of 20)	SRRT	7039	exon
9.46046	-0.542369	1.0286	-0.527289	0.597993	NA	chr7	100482025	100482028	-	Exon (uc003uwy.2/51593, exon 7 of 20)	UFSP1	5311	exon
128.259	-0.55638	0.430346	-1.29287	0.196057	0.697365	chr7	100482068	100482174	-	Exon (uc003uwy.2/51593, exon 7 of 20)	UFSP1	5165	exon
52.7388	-0.360147	0.502388	-0.716869	0.473455	0.880593	chr7	100482371	100482452	-	Exon (uc003uwy.2/51593, exon 8 of 20)	UFSP1	4887	exon
22.4616	-0.269168	0.670819	-0.401253	0.688234	NA	chr7	100482553	100482590	-	Exon (uc003uwy.2/51593, exon 9 of 20)	UFSP1	4749	exon
26.2496	-0.265158	0.638604	-0.415215	0.677984	NA	chr7	100482839	100482914	-	Exon (uc003uwy.2/51593, exon 10 of 20)	UFSP1	4425	exon
323.469	-0.504997	0.344127	-1.46747	0.142247	0.633356	chr7	100487268	100487356	-	Promoter	UFSP1	0	Promoter
10.1451	-0.704363	0.9684	-0.727347	0.467013	NA	chr7	100488097	100488169	-	Promoter	UFSP1	-758	Promoter
29.9077	1.12622	0.706871	1.59325	0.111104	NA	chr7	100660835	100660905	-	Exon (uc003uxo.3/10071, exon 11 of 12)	MUC17	-2459	exon
51.7888	0.466642	0.490324	0.951701	0.341248	0.810192	chr7	100731089	100731105	-	Exon (uc003uxq.3/81844, exon 3 of 3)	TRIM56	2303	exon
12.5685	0.0884632	0.863375	0.102462	0.91839	NA	chr7	100731861	100731893	-	Exon (uc003uxq.3/81844, exon 3 of 3)	TRIM56	3075	exon
55.6813	0.382524	0.476515	0.802753	0.422118	0.857838	chr7	100803886	100804034	-	3' UTR	MIR4653	1132	3' UTR
34.3986	-1.00702	0.614586	-1.63854	0.101309	NA	chr7	100806925	100806988	-	Exon (uc003uxx.4/7425, exon 2 of 2)	VGF	1864	exon
25.6968	-1.17525	0.670129	-1.75376	0.079471	NA	chr7	100807425	100807522	-	Exon (uc003uxx.4/7425, exon 2 of 2)	VGF	1330	exon
1005.83	-0.981856	0.393905	-2.49262	0.0126805	0.240089	chr7	100808723	100808857	-	Promoter	VGF	0	Promoter
12.6057	0.563185	0.834626	0.674775	0.499818	NA	chr7	100860694	100860696	-	Promoter	ZNHIT1	-289	Promoter
45.4803	0.088484	0.522054	0.169492	0.86541	0.981808	chr7	100860768	100860773	-	Promoter	ZNHIT1	-212	Promoter
490.456	-0.0629899	0.326413	-0.192976	0.846978	0.978718	chr7	100860856	100860892	-	Promoter	ZNHIT1	-93	Promoter
27.3487	0.189582	0.627892	0.301935	0.762702	NA	chr7	100867273	100867370	-	3' UTR	PLOD3	-6262	3' UTR
63.3525	1.4807	0.485493	3.04988	0.00228934	0.0964936	chr7	100875904	100875999	-	Exon (uc003uyg.2/24146, exon 4 of 5)	CLDN15	5106	exon
10.8402	0.442775	1.03201	0.429043	0.667892	NA	chr7	100881823	100881825	-	Promoter	CLDN15	276	Promoter
9.88577	1.10034	0.982363	1.1201	0.262671	NA	chr7	100884125	100884170	-	Exon (uc003uyj.4/51024, exon 3 of 5)	CLDN15	-2024	exon
14.3191	-0.193453	0.818154	-0.23645	0.813084	NA	chr7	100887995	100888033	-	Promoter	FIS1	338	Promoter
4588.89	0.0711602	0.304366	0.233798	0.815142	0.972766	chr7	100888275	100888428	-	Promoter	FIS1	0	Promoter
453.856	0.0470631	0.319117	0.147479	0.882754	0.985115	chr7	100895528	100895630	-	Promoter	FIS1	0	Promoter
963.115	0.0813441	0.319922	0.254263	0.799293	0.968582	chr7	100964949	100965133	-	Promoter	RABL5	0	Promoter
16.4643	-0.1928	0.823399	-0.234151	0.814868	NA	chr7	101007068	101007099	-	Promoter	COL26A1	946	Promoter
25.9621	-0.417574	0.621407	-0.671981	0.501596	NA	chr7	101007291	101007377	-	Intron (uc003uyo.1/136227, intron 1 of 12)	COL26A1	1169	intron
20.3103	-0.104438	0.696405	-0.149967	0.880791	NA	chr7	101186355	101186364	-	Intron (uc003uyo.1/136227, intron 5 of 12)	MYL10	86212	intron
14.1839	1.25626	0.852023	1.47445	0.140361	NA	chr7	101229874	101229884	-	Distal Intergenic	MYL10	42692	Distal Intergenic
41.5495	0.198157	0.57802	0.342821	0.731733	0.958153	chr7	101273026	101273034	-	Promoter	MYL10	-450	Promoter
11.1932	0.305283	0.913468	0.334202	0.738227	NA	chr7	101459637	101459739	-	Promoter	CUX1	453	Promoter
28.369	0.281019	0.594941	0.472348	0.636679	NA	chr7	101821781	101821937	-	Exon (uc003uys.4/1523, exon 11 of 24)	SH2B2	-106468	exon
11.9761	-0.50724	0.973833	-0.52087	0.602458	NA	chr7	101833095	101833166	-	Exon (uc003uys.4/1523, exon 12 of 24)	SH2B2	-95239	exon
10.8014	-0.73976	0.978696	-0.755863	0.449731	NA	chr7	101844790	101844830	-	Exon (uc003uys.4/1523, exon 18 of 24)	SH2B2	-83575	exon
10.3659	-0.350336	0.915319	-0.382748	0.701907	NA	chr7	101845295	101845350	-	Exon (uc003uys.4/1523, exon 18 of 24)	SH2B2	-83055	exon
10.9361	0.765579	0.918035	0.833932	0.404319	NA	chr7	101929954	101930037	-	Intron (uc011kko.2/10603, intron 1 of 7)	SH2B2	1549	intron
14.2899	-1.00917	0.797152	-1.26597	0.205526	NA	chr7	102045050	102045130	-	Promoter	PRKRIP1	246	Promoter
13.1463	0.362971	0.836173	0.434086	0.664226	NA	chr7	102065464	102065568	-	3' UTR	ORAI2	-8409	3' UTR
13.8809	0.507985	0.797143	0.637257	0.523957	NA	chr7	102073800	102073997	-	Promoter	ORAI2	0	Promoter
331.903	-0.00947468	0.371569	-0.0254991	0.979657	0.99747	chr7	102105266	102105346	-	Promoter	ALKBH4	0	Promoter
1648.89	0.107955	0.305675	0.353169	0.723962	0.957098	chr7	102119339	102119379	-	Promoter	POLR2J	2	Promoter
8.09843	-0.412868	1.33194	-0.309974	0.756581	NA	chr7	102236717	102236723	-	Intron (uc003vag.1/uc003vag.1, intron 2 of 2)	RASA4	-2233	intron
35.5204	0.444648	0.545794	0.814681	0.415255	NA	chr7	102789512	102789532	-	Promoter	NAPEPLD	37	Promoter
24.1521	-0.729787	0.66178	-1.10276	0.27013	NA	chr7	102789751	102789769	-	Promoter	NAPEPLD	-182	Promoter
15.4728	-0.243789	0.79999	-0.30474	0.760564	NA	chr7	102790018	102790030	-	Promoter	NAPEPLD	-11	Promoter
18.5874	0.0895866	0.750155	0.119424	0.904939	NA	chr7	102920714	102920754	-	Promoter	DPY19L2P2	0	Promoter
9.0016	-0.49451	1.00553	-0.491789	0.622868	NA	chr7	102944298	102944487	-	Exon (uc010liu.1/9512, exon 5 of 8)	PMPCB	3680	exon
357.743	-0.072815	0.348951	-0.208668	0.834707	0.977014	chr7	102985152	102985309	-	Promoter	DNAJC2	11	Promoter
16.4116	-0.979372	0.833942	-1.17439	0.24024	NA	chr7	103006554	103006576	-	Exon (uc003vbs.3/5701, exon 9 of 12)	PSMC2	18583	exon
15.8004	-0.742383	0.824092	-0.900851	0.367668	NA	chr7	103007866	103007936	-	Exon (uc003vbs.3/5701, exon 10 of 12)	PSMC2	19895	exon
15.3849	-0.731419	1.02237	-0.715417	0.474352	NA	chr7	103032293	103032323	-	Intron (uc003vbt.2/375611, intron 10 of 19)	PSMC2	44322	intron
13.0804	0.581049	0.934401	0.621842	0.534046	NA	chr7	103629833	103629835	-	Promoter	RELN	128	Promoter
31.3049	0.495118	0.639118	0.77469	0.438523	NA	chr7	103630051	103630111	-	Promoter	RELN	-88	Promoter
842.657	-0.372665	0.305342	-1.22048	0.222282	0.722274	chr7	103848318	103848497	-	Promoter	ORC5	0	Promoter
58.8654	0.619118	0.49504	1.25064	0.211065	0.710253	chr7	104552542	104552572	-	Intron (uc003vch.1/723809, intron 2 of 3)	NA	14520	intron
14.733	0.26987	0.816492	0.330523	0.741005	NA	chr7	104651782	104651797	-	Exon (uc003vck.2/100216545, exon 1 of 1)	NA	2791	exon
23.4765	1.37778	0.686114	2.00809	0.0446337	NA	chr7	104652846	104652865	-	Exon (uc003vck.2/100216545, exon 1 of 1)	NA	1723	exon
37.7202	-0.284521	0.546341	-0.520775	0.602524	NA	chr7	104653126	104653164	-	Exon (uc003vck.2/100216545, exon 1 of 1)	NA	1424	exon
433.741	-0.0576119	0.31834	-0.180976	0.856387	0.980524	chr7	104653480	104653510	-	Exon (uc003vck.2/100216545, exon 1 of 1)	NA	1078	exon
409.967	0.498107	0.365158	1.36409	0.17254	0.673855	chr7	104654044	104654049	-	Promoter	NA	539	Promoter
140.812	0.359795	0.391025	0.920133	0.357503	0.820391	chr7	104654501	104654546	-	Promoter	NA	42	Promoter
11.8286	0.361982	0.84663	0.427556	0.668974	NA	chr7	104783529	104783632	-	Exon (uc003vct.4/6733, exon 9 of 15)	SRPK2	-10184	exon
189.98	0.250599	0.376864	0.664961	0.506076	0.894545	chr7	104909399	104909524	-	Promoter	SRPK2	0	Promoter
9.91527	0.746005	0.944646	0.789719	0.429692	NA	chr7	104960300	104960303	-	Intron (uc003vcv.4/6733, intron 2 of 15)	SRPK2	-21074	intron
855.822	0.169557	0.304625	0.55661	0.577794	0.917826	chr7	105029320	105029373	-	Promoter	SRPK2	4	Promoter
142.39	0.479667	0.386344	1.24155	0.214402	0.713998	chr7	105029831	105029858	-	Promoter	SRPK2	-454	Promoter
364.621	-0.546003	0.376966	-1.44841	0.147501	0.64173	chr7	105162622	105162749	-	Promoter	PUS7	0	Promoter
17.7892	0.0153569	0.789084	0.0194617	0.984473	NA	chr7	105172487	105172553	-	Promoter	RINT1	0	Promoter
15.0148	-0.125679	0.788799	-0.15933	0.873409	NA	chr7	105192360	105192375	-	Intron (uc003vda.1/60561, intron 10 of 14)	RINT1	19828	intron
17.8074	-0.661312	0.75369	-0.877433	0.380251	NA	chr7	105332191	105332323	-	Intron (uc003vde.2/222255, intron 3 of 11)	ATXN7L1	-12582	intron
347.232	0.15911	0.35031	0.454196	0.649687	0.938466	chr7	105516873	105517059	-	Promoter	ATXN7L1	0	Promoter
105.422	-0.113239	0.427933	-0.264619	0.791303	0.967324	chr7	105741894	105741921	-	Intron (uc003vdo.4/6856, intron 1 of 4)	SYPL1	10870	intron
1175.81	0.0184036	0.298817	0.0615884	0.950891	0.994313	chr7	105752636	105752788	-	Promoter	SYPL1	3	Promoter
11.6983	0.862325	0.882654	0.976968	0.328585	NA	chr7	105752994	105753022	-	Promoter	SYPL1	71	Promoter
60.3455	-0.898897	0.468957	-1.9168	0.0552631	0.453846	chr7	105924986	105925016	-	Promoter	NAMPT	622	Promoter
51.0721	0.138653	0.687239	0.201754	0.840109	0.978099	chr7	105925396	105925399	-	Promoter	NAMPT	239	Promoter
1186.91	-0.399994	0.304164	-1.31506	0.18849	0.690768	chr7	105925425	105925461	-	Promoter	NAMPT	177	Promoter
160.087	-0.443725	0.41354	-1.07299	0.283274	0.772435	chr7	105925561	105925573	-	Promoter	NAMPT	65	Promoter
14.8217	-0.252292	0.860609	-0.293155	0.769403	NA	chr7	105925621	105925622	-	Promoter	NAMPT	16	Promoter
8.10224	0.290889	1.02367	0.284162	0.776287	NA	chr7	106301473	106301481	-	Promoter	CCDC71L	153	Promoter
15.2334	0.314953	0.82418	0.382141	0.702357	NA	chr7	106301597	106301610	-	Promoter	CCDC71L	24	Promoter
17.5761	0.339412	0.74698	0.454379	0.649556	NA	chr7	106509415	106509418	-	Exon (uc003vdv.4/5294, exon 2 of 11)	PIK3CG	3491	exon
13.3579	0.116344	0.820999	0.14171	0.887309	NA	chr7	106843956	106844075	-	3' UTR	HBP1	23632	3' UTR
19.2117	0.803388	0.851501	0.943495	0.345428	NA	chr7	107167676	107167828	-	Exon (uc003vec.2/10466, exon 6 of 22)	DUS4L	-36574	exon
592.454	0.0638821	0.325255	0.196406	0.844292	0.978587	chr7	107204338	107204372	-	Promoter	DUS4L	-30	Promoter
123.656	-0.237719	0.392274	-0.606002	0.544514	0.907158	chr7	107204779	107204827	-	Promoter	COG5	132	Promoter
18.9709	-0.0501115	0.738407	-0.0678643	0.945894	NA	chr7	107204933	107204955	-	Promoter	COG5	4	Promoter
11.7287	0.553265	0.85985	0.643443	0.519937	NA	chr7	107302125	107302283	-	Promoter	SLC26A4-AS1	0	Promoter
15.4626	-0.10571	0.794114	-0.133117	0.894101	NA	chr7	107384470	107384536	-	Promoter	CBLL1	191	Promoter
14.8276	-0.578491	0.767403	-0.75383	0.450952	NA	chr7	107417866	107417867	-	Intron (uc003ver.2/1811, intron 13 of 20)	SLC26A3	25811	intron
20.4189	0.406099	0.748162	0.542795	0.587271	NA	chr7	107566685	107566798	-	Exon (uc003vev.2/3912, exon 30 of 32)	DLD	35099	exon
9.90887	0.457232	0.992994	0.460458	0.645187	NA	chr7	107569926	107570062	-	Exon (uc003vev.2/3912, exon 28 of 32)	DLD	38340	exon
13.5588	0.892585	1.00137	0.891361	0.372735	NA	chr7	107571840	107571944	-	Exon (uc003vev.2/3912, exon 27 of 32)	DLD	40254	exon
60.8237	-0.0907275	0.498222	-0.182103	0.855502	0.980332	chr7	107572635	107572815	-	Exon (uc003vev.2/3912, exon 26 of 32)	DLD	41049	exon
19.1052	0.3221	0.7623	0.422537	0.672633	NA	chr7	107626717	107626772	-	Exon (uc003vev.2/3912, exon 4 of 32)	LAMB1	15676	exon
9.05811	1.64954	1.02313	1.61224	0.106909	NA	chr7	107642096	107642125	-	Promoter	LAMB1	323	Promoter
123.382	0.274913	0.393182	0.699201	0.484427	0.886266	chr7	107642483	107642628	-	Promoter	LAMB1	-35	Promoter
54.2064	-0.707746	0.522011	-1.35581	0.17516	0.675997	chr7	107643376	107643418	-	Promoter	LAMB1	386	Promoter
1904.61	-0.204871	0.297612	-0.688382	0.491213	0.88898	chr7	107643570	107643680	-	Promoter	LAMB1	124	Promoter
21.7191	-0.58932	0.715811	-0.82329	0.410343	NA	chr7	107643965	107643981	-	Promoter	LAMB1	-161	Promoter
40.2316	0.0782463	0.549012	0.142522	0.886668	0.986036	chr7	107644822	107644899	-	Distal Intergenic	LAMB1	-1018	Distal Intergenic
31.0145	0.432294	0.615204	0.702685	0.482252	NA	chr7	107678211	107678312	-	Intron (uc003vey.2/22798, intron 29 of 33)	LAMB4	26118	intron
14.0472	0.285988	0.888362	0.321927	0.747508	NA	chr7	107732634	107732720	-	Intron (uc003vey.2/22798, intron 13 of 33)	LAMB4	-28204	intron
45.2447	-0.320385	0.568684	-0.563379	0.573177	0.916202	chr7	107735838	107736005	-	Intron (uc003vey.2/22798, intron 11 of 33)	LAMB4	-31408	intron
195.475	-0.165583	0.358653	-0.46168	0.644311	0.937007	chr7	108096823	108096942	-	Promoter	NRCAM	0	Promoter
551.705	0.4395	0.326772	1.34497	0.178634	0.679102	chr7	108166485	108166638	-	Promoter	PNPLA8	124	Promoter
18.5443	-0.263751	0.774434	-0.340573	0.733425	NA	chr7	108166745	108166762	-	Promoter	PNPLA8	0	Promoter
674.031	-0.0125735	0.32477	-0.0387151	0.969118	0.995858	chr7	108210022	108210173	-	Promoter	THAP5	0	Promoter
10.9929	0.275537	0.966836	0.284989	0.775653	NA	chr7	108212172	108212354	-	Exon (uc003vfn.3/4189, exon 2 of 3)	DNAJB9	1983	exon
67.3793	1.64274	0.567728	2.89353	0.00380938	0.129696	chr7	110814352	110814499	-	Intron (uc003vfq.2/83943, intron 3 of 5)	LRRN3	83290	intron
11.3094	-1.25585	0.932224	-1.34715	0.177932	NA	chr7	110987419	110987528	-	Intron (uc003vfq.2/83943, intron 3 of 5)	IMMP2L	214819	intron
357.163	-0.501126	0.36567	-1.37043	0.170552	0.671392	chr7	111202487	111202593	-	Promoter	IMMP2L	0	Promoter
25.905	-0.527971	0.661139	-0.798578	0.424535	NA	chr7	111425099	111425211	-	Promoter	DOCK4	-564	Promoter
8950	-0.361039	0.319322	-1.13064	0.258206	0.752804	chr7	111710049	111710073	-	Intron (uc003vfx.3/9732, intron 1 of 51)	DOCK4	136389	intron
88.1739	-0.0316907	0.432729	-0.0732346	0.941619	0.993374	chr7	111846443	111846558	-	Promoter	DOCK4	0	Promoter
8.55748	-1.37458	1.07345	-1.28052	0.200361	NA	chr7	112090839	112090925	-	Promoter	IFRD1	276	Promoter
11.6324	0.0696292	0.893293	0.0779466	0.937871	NA	chr7	112112282	112112402	-	Exon (uc003vgh.3/3475, exon 11 of 13)	IFRD1	4850	exon
440.376	-0.330634	0.329565	-1.00324	0.315743	0.791721	chr7	112430393	112430495	-	Promoter	TMEM168	0	Promoter
12.7943	0.816278	0.867801	0.940628	0.346895	NA	chr7	112555359	112555499	-	Exon (uc003vgo.1/154743, exon 2 of 5)	C7orf60	24433	exon
346.32	0.0192403	0.327547	0.0587406	0.953159	0.994336	chr7	112579805	112579974	-	Promoter	C7orf60	0	Promoter
11.0896	-0.42517	0.90168	-0.471531	0.637262	NA	chr7	112726187	112726222	-	Promoter	GPR85	171	Promoter
187.95	-0.0216308	0.387571	-0.0558111	0.955492	0.994336	chr7	112726730	112726887	-	Promoter	GPR85	-188	Promoter
166.745	-0.0327885	0.362029	-0.0905685	0.927835	0.992186	chr7	112758601	112758671	-	Promoter	RP11-257I8.1	0	Promoter
103.187	1.1906	0.41716	2.85405	0.00431654	0.138719	chr7	113054369	113054444	-	Distal Intergenic	RP11-257I8.1	-295732	Distal Intergenic
102.371	0.626068	0.45155	1.38649	0.165598	0.666317	chr7	114804044	114804051	-	Distal Intergenic	MDFIC	241135	Distal Intergenic
41.4898	0.130712	0.54141	0.24143	0.809222	0.971168	chr7	115890376	115890550	-	Exon (uc003vho.3/26136, exon 4 of 7)	TES	1302	exon
18.8256	-0.0388222	0.744122	-0.0521718	0.958392	NA	chr7	116593721	116593813	-	Promoter	NA	-140	Promoter
13.677	1.47312	0.825528	1.78445	0.0743499	NA	chr7	116594336	116594351	-	Promoter	ST7-AS1	37	Promoter
7.69147	0.243128	1.22182	0.198988	0.842272	NA	chr7	116829383	116829447	-	Exon (uc003vin.3/7982, exon 11 of 16)	ST7	6648	exon
38.6206	-0.39467	0.626824	-0.629633	0.528935	0.902306	chr7	116849860	116849923	-	Exon (uc003vin.3/7982, exon 13 of 16)	ST7	27125	exon
29.3541	0.665663	0.620691	1.07246	0.283516	NA	chr7	116954991	116954993	-	Intron (uc003viz.3/7472, intron 3 of 4)	WNT2	8350	intron
97.9138	-0.0768633	0.447406	-0.171798	0.863597	0.981808	chr7	116963106	116963128	-	Promoter	WNT2	215	Promoter
44.742	0.068629	0.513993	0.133521	0.893781	0.987323	chr7	116963311	116963340	-	Promoter	WNT2	3	Promoter
301.92	0.562901	0.345688	1.62835	0.103451	0.565906	chr7	116964252	116964325	-	Promoter	WNT2	-909	Promoter
13.3678	0.689437	0.844665	0.816226	0.414371	NA	chr7	116964460	116964472	-	Distal Intergenic	WNT2	-1117	Distal Intergenic
15.145	-0.110963	0.806782	-0.137538	0.890605	NA	chr7	116965149	116965187	-	Distal Intergenic	WNT2	-1806	Distal Intergenic
15.1825	2.29693	0.98903	2.3224	0.0202113	NA	chr7	117021530	117021623	-	Intron (uc003vjb.2/136991, intron 8 of 12)	ASZ1	45954	intron
18.192	-0.145853	0.74692	-0.195272	0.84518	NA	chr7	117355859	117356001	-	Intron (uc003vjf.3/83992, intron 22 of 22)	CFTR	156341	intron
13.7902	0.316165	0.80764	0.391468	0.695452	NA	chr7	117513493	117513612	-	Promoter	CTTNBP2	0	Promoter
26.5358	-0.041626	0.631139	-0.0659538	0.947415	NA	chr7	117823914	117824071	-	Promoter	NAA38	-15	Promoter
12.9169	0.435383	0.838457	0.519267	0.603575	NA	chr7	119408103	119408104	-	Distal Intergenic	KCND2	-505618	Distal Intergenic
29.8913	-0.105642	0.63301	-0.166889	0.867458	NA	chr7	120498006	120498053	-	Promoter	TSPAN12	124	Promoter
61.0703	0.491029	0.467349	1.05067	0.293411	0.779491	chr7	120498132	120498196	-	Promoter	TSPAN12	0	Promoter
26.1719	0.314396	0.642157	0.489594	0.624421	NA	chr7	120498363	120498391	-	Promoter	TSPAN12	-186	Promoter
950.06	0.407333	0.316093	1.28865	0.197521	0.698785	chr7	121036337	121036458	-	Promoter	FAM3C	0	Promoter
78.4686	1.20081	0.460098	2.60989	0.00905703	0.2024	chr7	121513704	121513826	-	Promoter	PTPRZ1	545	Promoter
99.8685	-0.0535185	0.412417	-0.129768	0.89675	0.987622	chr7	122526464	122526567	-	Promoter	CADPS2	246	Promoter
17.5764	-1.86245	0.855085	-2.17809	0.0293995	NA	chr7	122526778	122526813	-	Promoter	CADPS2	0	Promoter
10.7775	0.978576	0.888341	1.10158	0.270645	NA	chr7	123174616	123174679	-	Promoter	IQUB	39	Promoter
2134.42	0.108417	0.31142	0.348136	0.727738	0.957558	chr7	123197838	123197982	-	Promoter	NDUFA5	0	Promoter
59.4519	-0.37619	0.478121	-0.786809	0.431394	0.862342	chr7	123332806	123332898	-	Exon (uc003vkz.3/8976, exon 9 of 11)	LMOD2	36945	exon
1721.64	-0.53557	0.303922	-1.7622	0.0780363	0.514308	chr7	123388987	123389150	-	Promoter	WASL	0	Promoter
9.2372	1.23069	0.992769	1.23966	0.215103	NA	chr7	124406109	124406178	-	Promoter	GPR37	-30	Promoter
228.334	-0.263455	0.356737	-0.738513	0.460203	0.875647	chr7	124569845	124569915	-	Promoter	POT1	0	Promoter
624.271	-0.136639	0.322529	-0.423648	0.671822	0.945564	chr7	127032688	127032801	-	Promoter	ZNF800	0	Promoter
686.593	0.098979	0.311152	0.318105	0.750406	0.961645	chr7	127225602	127225683	-	Promoter	GCC1	0	Promoter
20.0299	-0.907784	0.727502	-1.24781	0.212101	NA	chr7	127228977	127229063	-	Promoter	ARF5	571	Promoter
50.612	0.286354	0.523695	0.546796	0.584519	0.919479	chr7	127231058	127231132	-	Promoter	FSCN3	-331	Promoter
251.575	0.659146	0.344052	1.91583	0.0553867	0.454256	chr7	127231347	127231464	-	Promoter	FSCN3	0	Promoter
15.0799	0.909507	0.783322	1.16109	0.245606	NA	chr7	127291856	127291928	-	Promoter	SND1	-274	Promoter
19.5445	0.160563	0.902503	0.177909	0.858795	NA	chr7	127326671	127326816	-	Exon (uc003vmi.3/27044, exon 2 of 24)	SND1	-31834	exon
11.1455	-0.213853	0.9364	-0.228378	0.819352	NA	chr7	127338934	127339007	-	Exon (uc003vmi.3/27044, exon 4 of 24)	SND1	-19643	exon
15.7855	-0.716723	0.802496	-0.893117	0.371794	NA	chr7	127341223	127341377	-	Exon (uc003vmi.3/27044, exon 5 of 24)	SND1	-17273	exon
13.5066	-0.373855	0.899441	-0.415652	0.677664	NA	chr7	127343223	127343289	-	Exon (uc003vmi.3/27044, exon 7 of 24)	SND1	-15361	exon
11.4275	-0.291346	0.894351	-0.325763	0.744604	NA	chr7	127347616	127347702	-	Exon (uc003vmi.3/27044, exon 9 of 24)	SND1	-10948	exon
49.0459	-0.142605	0.535964	-0.266072	0.790184	0.967234	chr7	127361346	127361502	-	Exon (uc003vmi.3/27044, exon 10 of 24)	SND1	2696	exon
93.6075	0.370298	0.447183	0.828069	0.407631	0.851605	chr7	127447542	127447614	-	Exon (uc003vmi.3/27044, exon 11 of 24)	SND1	88892	exon
24.5229	-0.8873	0.743073	-1.19409	0.232441	NA	chr7	127484386	127484454	-	Exon (uc003vmi.3/27044, exon 12 of 24)	SND1	125736	exon
21.4826	-2.24467	0.816166	-2.75026	0.00595478	NA	chr7	127672120	127672187	-	Intron (uc003vmi.3/27044, intron 16 of 23)	LRRC4	-1118	intron
67.1829	0.428208	0.480016	0.892069	0.372356	0.829828	chr7	127714584	127714744	-	Exon (uc003vmi.3/27044, exon 17 of 24)	MIR593	-7169	exon
66.2682	0.509824	0.459887	1.10858	0.26761	0.76003	chr7	127721417	127721554	-	Promoter	MIR593	-359	Promoter
30.5018	0.732142	0.644418	1.13613	0.255902	NA	chr7	127724792	127724888	-	Exon (uc003vmi.3/27044, exon 19 of 24)	MIR593	2879	exon
31.5317	0.196123	0.573805	0.341793	0.732507	NA	chr7	127725766	127725822	-	Exon (uc003vmi.3/27044, exon 20 of 24)	MIR593	3853	exon
26.1288	0.410372	0.673594	0.609228	0.542373	NA	chr7	127726997	127727100	-	Exon (uc003vmi.3/27044, exon 21 of 24)	MIR593	5084	exon
14.5224	0.980044	0.842398	1.1634	0.244668	NA	chr7	127732095	127732159	-	3' UTR	MIR593	10182	3' UTR
16.234	-0.375124	0.75036	-0.499926	0.617127	NA	chr7	127979693	127979843	-	5' UTR	RBM28	4090	5' UTR
525.738	-0.0301324	0.317508	-0.0949028	0.924392	0.991333	chr7	127983860	127983985	-	Promoter	RBM28	0	Promoter
116.253	-0.137636	0.450606	-0.305447	0.760026	0.963394	chr7	128001920	128002045	-	Promoter	PRRT4	-181	Promoter
536.367	0.183497	0.350677	0.523266	0.600789	0.923674	chr7	128045972	128046049	-	Promoter	IMPDH1	0	Promoter
766.284	1.05943	0.321983	3.29033	0.00100072	0.061119	chr7	128049969	128050063	-	Promoter	IMPDH1	0	Promoter
59.2414	-0.0498727	0.476942	-0.104568	0.916719	0.990507	chr7	128095688	128095875	-	Promoter	HILPDA	-9	Promoter
60.6893	0.905454	0.45918	1.97189	0.048622	0.430604	chr7	128171125	128171219	-	Distal Intergenic	METTL2B	54014	Distal Intergenic
14.1165	0.728658	0.828631	0.879352	0.379211	NA	chr7	128217962	128218069	-	Distal Intergenic	CICP27	-63226	Distal Intergenic
28.3959	0.853167	0.622505	1.37054	0.170519	NA	chr7	128231915	128232072	-	Distal Intergenic	CICP27	-49223	Distal Intergenic
10.171	-2.61494	1.14896	-2.27591	0.0228512	NA	chr7	128398952	128399083	-	5' UTR	OPN1SW	16761	5' UTR
12.2318	-0.0786682	0.912128	-0.0862469	0.93127	NA	chr7	128470587	128470717	-	Promoter	FLNC	104	Promoter
10.8842	-0.186353	0.949043	-0.196359	0.844329	NA	chr7	128503039	128503127	-	Promoter	ATP6V1F	182	Promoter
39.7319	-0.396582	0.536736	-0.738877	0.459982	0.875633	chr7	128505472	128505473	-	Promoter	NA	-991	Promoter
43.8976	0.424676	0.515969	0.823065	0.410471	0.852852	chr7	128505647	128505668	-	Promoter	NA	-796	Promoter
65.6373	0.272087	0.488781	0.556664	0.577757	0.917826	chr7	128519839	128519888	-	Exon (uc003vob.1/375616, exon 4 of 10)	NA	1089	exon
158.129	0.606719	0.420478	1.44293	0.149041	0.643426	chr7	128520190	128520283	-	Promoter	NA	694	Promoter
36.4974	1.51092	0.575897	2.6236	0.00870065	NA	chr7	128529494	128529499	-	Intron (uc011kor.2/375616, intron 21 of 37)	NA	-8517	intron
17.5338	0.0506679	0.787798	0.0643158	0.948719	NA	chr7	128556347	128556349	-	Distal Intergenic	NA	-5574	Distal Intergenic
13.5282	-0.40173	0.85818	-0.468119	0.6397	NA	chr7	128594589	128594600	-	3' UTR	IRF5	12464	3' UTR
18.9066	0.537968	0.756595	0.711038	0.47706	NA	chr7	128595203	128595273	-	3' UTR	IRF5	13078	3' UTR
11.1044	-0.185714	0.906969	-0.204763	0.837757	NA	chr7	128626782	128626971	-	Exon (uc003vol.2/23534, exon 12 of 23)	TNPO3	-2469	exon
10.8087	-0.107873	0.874865	-0.123303	0.901867	NA	chr7	128630038	128630182	-	Exon (uc003vol.2/23534, exon 11 of 23)	TNPO3	-5725	exon
16.3397	-0.387109	0.801619	-0.482909	0.62916	NA	chr7	128633872	128633984	-	Exon (uc003vol.2/23534, exon 9 of 23)	TNPO3	-9559	exon
12.4368	-0.0806655	0.835764	-0.096517	0.92311	NA	chr7	128637441	128637551	-	Exon (uc003vol.2/23534, exon 8 of 23)	TNPO3	-13128	exon
373.748	-0.0952991	0.341473	-0.279083	0.780181	0.966555	chr7	128694944	128694975	-	Promoter	TNPO3	252	Promoter
487.785	-0.201912	0.315004	-0.640982	0.521535	0.899751	chr7	128695154	128695192	-	Promoter	TNPO3	35	Promoter
29.0796	-0.390226	0.612057	-0.637564	0.523757	NA	chr7	128807818	128807984	-	3' UTR	TSPAN33	1537	3' UTR
12.5879	-0.72835	1.05106	-0.692969	0.488329	NA	chr7	129011374	129011538	-	Intron (uc003vot.3/23382, intron 1 of 16)	AHCYL2	3410	intron
155.897	0.221821	0.384131	0.577461	0.563628	0.913414	chr7	129251422	129251512	-	Promoter	NRF1	-43	Promoter
29.6241	1.00043	0.600755	1.66529	0.0958556	NA	chr7	129420038	129420118	-	Distal Intergenic	MIR183	-5184	Distal Intergenic
18.5504	0.892384	0.71611	1.24615	0.212708	NA	chr7	129464819	129464938	-	Distal Intergenic	MIR183	-49965	Distal Intergenic
12.8317	1.22316	0.857263	1.42682	0.153632	NA	chr7	129471604	129471607	-	3' UTR	MIR183	-56750	3' UTR
21.2861	0.189672	0.67876	0.27944	0.779907	NA	chr7	129592400	129592417	-	Promoter	UBE2H	366	Promoter
1296.64	0.237114	0.338599	0.700281	0.483752	0.886027	chr7	129592711	129592826	-	Promoter	UBE2H	0	Promoter
259.008	0.327711	0.361796	0.905791	0.365047	0.824952	chr7	129691059	129691259	-	Promoter	ZC3HC1	0	Promoter
24.3436	0.602063	0.641598	0.938381	0.348049	NA	chr7	129781445	129781517	-	Distal Intergenic	TMEM209	63821	Distal Intergenic
270.922	-0.220779	0.352413	-0.626478	0.531001	0.903572	chr7	129845172	129845333	-	Promoter	TMEM209	5	Promoter
123.448	-0.218093	0.387075	-0.563439	0.573136	0.916202	chr7	130080811	130080924	-	Promoter	CEP41	127	Promoter
9.2994	-1.09193	1.01283	-1.07809	0.280992	NA	chr7	130144786	130144955	-	3' UTR	MIR335	8834	3' UTR
654.396	-0.125742	0.327183	-0.384318	0.700742	0.951375	chr7	130353505	130353607	-	Promoter	COPG2	0	Promoter
135.551	0.0760738	0.415388	0.183139	0.854689	0.980332	chr7	130409611	130409622	-	Distal Intergenic	KLF14	9266	Distal Intergenic
7.45646	-0.170409	1.07205	-0.158957	0.873703	NA	chr7	130604877	130605053	-	Distal Intergenic	MIR29A	-6808	Distal Intergenic
26.8169	0.0754128	0.649324	0.116141	0.907541	NA	chr7	130791777	130791816	-	Promoter	NA	0	Promoter
322.362	0.375025	0.327103	1.1465	0.251587	0.748085	chr7	130792797	130792905	-	Promoter	NA	657	Promoter
10.543	0.354646	0.942889	0.376127	0.706822	NA	chr7	130793466	130793472	-	Promoter	NA	90	Promoter
151.495	-0.0368733	0.377003	-0.0978062	0.922086	0.991138	chr7	130794683	130794845	-	Promoter	MKLN1	-10	Promoter
135.285	-0.0073593	0.387245	-0.0190042	0.984838	0.998077	chr7	131012416	131012571	-	Promoter	MKLN1	-24	Promoter
12.2379	-0.0441883	0.907755	-0.0486787	0.961175	NA	chr7	131195810	131195814	-	Exon (uc003vqw.4/5420, exon 2 of 9)	PODXL	45562	exon
427.5	-0.354731	0.343581	-1.03245	0.30186	0.782094	chr7	131241278	131241444	-	Promoter	PODXL	0	Promoter
2498.56	-0.407446	0.315648	-1.29083	0.196764	0.697913	chr7	132766761	132766891	-	Promoter	CHCHD3	0	Promoter
17.8966	-0.375494	0.740575	-0.507031	0.612133	NA	chr7	133160084	133160188	-	Exon (uc003vri.3/60412, exon 8 of 9)	EXOC4	-101028	exon
366.908	-0.348242	0.378043	-0.921171	0.356961	0.819919	chr7	134001621	134001757	-	Promoter	SLC35B4	70	Promoter
11.2633	0.151822	0.892083	0.170188	0.864862	NA	chr7	134117131	134117286	-	Distal Intergenic	AKR1B1	26602	Distal Intergenic
12.6853	0.730304	0.86122	0.847989	0.396444	NA	chr7	134331273	134331366	-	Promoter	BPGM	-165	Promoter
12.7322	0.945275	0.871575	1.08456	0.278117	NA	chr7	134617764	134617778	-	Promoter	CALD1	25	Promoter
29.7649	-0.0832899	0.600573	-0.138684	0.8897	NA	chr7	134618013	134618031	-	Promoter	CALD1	274	Promoter
15.0666	-0.0657917	0.786789	-0.0836205	0.933358	NA	chr7	134625853	134625988	-	5' UTR	CALD1	8114	5' UTR
44.4582	0.0091394	0.525931	0.0173776	0.986135	0.998203	chr7	134632321	134632521	-	Exon (uc003vry.3/800, exon 7 of 11)	CALD1	-12204	exon
15.566	0.462411	0.794735	0.581843	0.560672	NA	chr7	134635129	134635265	-	Exon (uc003vry.3/800, exon 8 of 11)	CALD1	-9460	exon
612.617	-0.450154	0.327405	-1.37492	0.169157	0.670526	chr7	134855413	134855532	-	Promoter	C7orf49	46	Promoter
111.725	0.238165	0.396196	0.601128	0.547755	0.907861	chr7	134896196	134896320	-	Promoter	WDR91	0	Promoter
16.1425	0.33734	0.758024	0.445026	0.656301	NA	chr7	135079032	135079121	-	Exon (uc003vss.3/4850, exon 10 of 11)	CNOT4	115754	exon
15.8527	1.44356	0.810814	1.78039	0.0750124	NA	chr7	135095272	135095397	-	Exon (uc003vss.3/4850, exon 7 of 11)	CNOT4	99478	exon
1172.56	0.0247537	0.304948	0.0811735	0.935304	0.99265	chr7	135194813	135194903	-	Promoter	CNOT4	0	Promoter
10.7105	-0.343937	0.932284	-0.368919	0.712188	NA	chr7	135613048	135613080	-	3' UTR	MTPN	49124	3' UTR
14.8811	0.888061	0.774115	1.14719	0.251301	NA	chr7	135613229	135613231	-	3' UTR	MTPN	48973	3' UTR
41.4097	0.191605	0.550852	0.347834	0.727965	0.957558	chr7	135614086	135614094	-	3' UTR	MTPN	48110	3' UTR
24.9143	0.98457	0.662272	1.48665	0.137106	NA	chr7	135614461	135614493	-	3' UTR	MTPN	47711	3' UTR
32.8959	-0.0542646	0.574272	-0.094493	0.924718	NA	chr7	135636274	135636377	-	Exon (uc003vte.4/767558, exon 2 of 4)	MTPN	25827	exon
2469.71	-0.082271	0.299214	-0.274957	0.783349	0.967107	chr7	135662043	135662143	-	Promoter	MTPN	61	Promoter
20.0346	-0.147992	0.765885	-0.19323	0.846779	NA	chr7	137309665	137309752	-	Intron (uc003vtt.3/9162, intron 6 of 33)	DGKI	221857	intron
18.5383	-0.206017	0.739734	-0.278501	0.780628	NA	chr7	137563985	137564037	-	3' UTR	DGKI	-32376	3' UTR
13.1855	0.688634	0.915487	0.752205	0.451928	NA	chr7	137586144	137586147	-	Exon (uc003vtv.3/64764, exon 8 of 12)	CREB3L2	31607	exon
13.2764	0.663632	0.842055	0.78811	0.430632	NA	chr7	137612943	137613094	-	5' UTR	CREB3L2	4660	5' UTR
16.3067	1.05195	0.853823	1.23205	0.217931	NA	chr7	137647847	137647881	-	Intron (uc003vtw.3/64764, intron 1 of 11)	NA	9753	intron
10.6967	0.726458	0.924817	0.785516	0.432151	NA	chr7	137686545	137686559	-	Promoter	CREB3L2	288	Promoter
539.03	-0.178982	0.312396	-0.572934	0.56669	0.915368	chr7	137686779	137686882	-	Promoter	CREB3L2	0	Promoter
16.8284	0.683249	0.754831	0.905168	0.365376	NA	chr7	138145594	138145624	-	Promoter	TRIM24	-186	Promoter
11.7081	0.153991	0.885432	0.173916	0.861932	NA	chr7	138252231	138252396	-	Exon (uc003vub.3/8805, exon 10 of 19)	SVOPL	96573	exon
13.7921	0.281102	0.847619	0.331638	0.740163	NA	chr7	138348944	138349035	-	Promoter	SVOPL	0	Promoter
25.9971	1.23027	0.637537	1.92972	0.0536413	NA	chr7	138435491	138435499	-	Intron (uc003vuf.3/50617, intron 10 of 20)	ATP6V0A4	23283	intron
34.7444	-0.447622	0.604464	-0.740526	0.458981	NA	chr7	138647997	138648117	-	Intron (uc011kqj.2/57670, intron 1 of 19)	KIAA1549	17947	intron
534.305	-0.0347737	0.318514	-0.109175	0.913064	0.990009	chr7	138666052	138666225	-	Promoter	KIAA1549	0	Promoter
22.6142	0.441901	0.671046	0.658526	0.5102	NA	chr7	138666507	138666535	-	Promoter	KIAA1549	-443	Promoter
12.4587	0.141253	0.853328	0.165532	0.868525	NA	chr7	138709127	138709168	-	Distal Intergenic	ZC3HAV1L	11607	Distal Intergenic
13.9738	-0.561166	0.823277	-0.681625	0.495476	NA	chr7	138711104	138711227	-	3' UTR	ZC3HAV1L	9548	3' UTR
581.877	-0.299229	0.374058	-0.799955	0.423737	0.858562	chr7	138720767	138720854	-	Promoter	ZC3HAV1L	0	Promoter
16.1775	-0.362572	0.762409	-0.475561	0.634387	NA	chr7	138728989	138729092	-	3' UTR	ZC3HAV1L	-8214	3' UTR
39.0738	0.0855825	0.547364	0.156354	0.875754	0.984267	chr7	138768588	138768759	-	Exon (uc003vun.3/56829, exon 3 of 13)	ZC3HAV1	-4575	exon
12.1811	0.805657	0.909155	0.886161	0.375531	NA	chr7	138774385	138774505	-	Exon (uc003vun.3/56829, exon 2 of 13)	ZC3HAV1	-10372	exon
590.846	0.0753026	0.335266	0.224606	0.822286	0.974651	chr7	138794091	138794132	-	Promoter	ZC3HAV1	333	Promoter
41.4278	-0.294551	0.520689	-0.565695	0.571601	0.915991	chr7	138794145	138794154	-	Promoter	ZC3HAV1	311	Promoter
374.242	0.619514	0.353338	1.75332	0.0795473	0.517567	chr7	138794464	138794467	-	Promoter	ZC3HAV1	0	Promoter
13.3302	0.00503272	0.822651	0.00611768	0.995119	NA	chr7	138916322	138916366	-	Promoter	UBN2	91	Promoter
10.8977	1.12082	0.982856	1.14037	0.254132	NA	chr7	139025942	139026007	-	Promoter	C7orf55	64	Promoter
18.979	0.473102	0.711182	0.665233	0.505902	NA	chr7	139026431	139026485	-	Promoter	C7orf55	553	Promoter
18.5354	1.27458	0.757774	1.68201	0.0925674	NA	chr7	139044420	139044440	-	Promoter	C7orf55-LUC7L2	-152	Promoter
13.1975	-0.280073	0.827611	-0.338412	0.735053	NA	chr7	139044957	139044960	-	Promoter	C7orf55-LUC7L2	365	Promoter
84.6791	-0.0822218	0.427653	-0.192263	0.847536	0.978718	chr7	139044969	139045000	-	Promoter	C7orf55-LUC7L2	377	Promoter
10.0192	0.0959109	0.953336	0.100606	0.919864	NA	chr7	139045027	139045031	-	Promoter	C7orf55-LUC7L2	435	Promoter
39.5366	-0.656802	0.53975	-1.21686	0.223656	0.723655	chr7	139045158	139045166	-	Promoter	C7orf55-LUC7L2	566	Promoter
78.6063	-0.386918	0.460582	-0.840062	0.400874	0.847943	chr7	139168372	139168493	-	Promoter	KLRG2	0	Promoter
18.2906	-0.183587	0.726085	-0.252845	0.800388	NA	chr7	139248689	139248691	-	3' UTR	CLEC2L	40015	3' UTR
14.2989	0.741582	0.813971	0.911067	0.36226	NA	chr7	139248859	139248864	-	3' UTR	CLEC2L	40185	3' UTR
20.0563	-0.40697	0.700184	-0.581232	0.561084	NA	chr7	139249962	139250021	-	3' UTR	CLEC2L	41288	3' UTR
60.0237	-0.0175621	0.472669	-0.0371551	0.970361	0.996051	chr7	139251323	139251419	-	3' UTR	CLEC2L	42649	3' UTR
17.0705	-0.23776	0.794744	-0.299165	0.764814	NA	chr7	139251954	139251972	-	3' UTR	CLEC2L	43280	3' UTR
10.321	1.51197	0.983275	1.53769	0.124125	NA	chr7	139254065	139254093	-	3' UTR	CLEC2L	45391	3' UTR
28.4416	-0.0286052	0.624582	-0.045799	0.96347	NA	chr7	139254764	139254830	-	3' UTR	CLEC2L	46090	3' UTR
9.9372	1.40281	0.971541	1.4439	0.148768	NA	chr7	139255676	139255679	-	3' UTR	CLEC2L	47002	3' UTR
22.3592	0.0765773	0.670009	0.114293	0.909006	NA	chr7	139255818	139255852	-	3' UTR	CLEC2L	47144	3' UTR
21.0694	-0.232277	0.691946	-0.335686	0.737108	NA	chr7	139256960	139257070	-	3' UTR	CLEC2L	48286	3' UTR
131.619	-0.031776	0.383979	-0.0827545	0.934047	0.99265	chr7	139257486	139257648	-	3' UTR	CLEC2L	48812	3' UTR
10.3279	-0.293554	1.00069	-0.293353	0.769253	NA	chr7	139268641	139268699	-	Exon (uc003vvd.4/28996, exon 13 of 15)	CLEC2L	59967	exon
43.8725	0.533431	0.542386	0.983491	0.325366	0.800109	chr7	139281479	139281604	-	Exon (uc003vvd.4/28996, exon 12 of 15)	CLEC2L	72805	exon
11.0972	0.0818841	0.92118	0.0888905	0.929169	NA	chr7	139299399	139299461	-	Intron (uc003vvd.4/28996, intron 7 of 14)	CLEC2L	90725	intron
33.742	0.159222	0.637896	0.249605	0.802892	NA	chr7	139305155	139305283	-	Exon (uc003vvd.4/28996, exon 7 of 15)	CLEC2L	96481	exon
15.169	0.353549	0.80799	0.437566	0.661701	NA	chr7	139311345	139311531	-	Exon (uc003vvd.4/28996, exon 6 of 15)	CLEC2L	102671	exon
41.1798	-0.116217	0.525114	-0.221318	0.824845	0.975353	chr7	139316358	139316471	-	Exon (uc003vvd.4/28996, exon 3 of 15)	CLEC2L	107684	exon
10.9852	-0.197835	0.941577	-0.21011	0.833582	NA	chr7	139415833	139415834	-	Exon (uc003vvd.4/28996, exon 2 of 15)	HIPK2	61859	exon
37.3397	-0.550895	0.549173	-1.00314	0.315796	NA	chr7	139416209	139416289	-	Exon (uc003vvd.4/28996, exon 2 of 15)	HIPK2	61404	exon
123.087	0.472021	0.429774	1.0983	0.272073	0.763626	chr7	139472076	139472170	-	Intron (uc003vvd.4/28996, intron 1 of 14)	HIPK2	5523	intron
30.3988	0.0517509	0.591757	0.0874529	0.930311	NA	chr7	139475654	139475743	-	Intron (uc003vvd.4/28996, intron 1 of 14)	HIPK2	1950	intron
194.395	0.104659	0.354731	0.295038	0.767965	0.964138	chr7	139477514	139477576	-	Promoter	HIPK2	117	Promoter
877.219	-0.0887011	0.310376	-0.285786	0.775042	0.965075	chr7	139477787	139477831	-	Promoter	HIPK2	-94	Promoter
9.59412	-0.641719	0.973118	-0.659446	0.509609	NA	chr7	139477858	139477860	-	Promoter	HIPK2	-165	Promoter
15.097	0.520546	0.788852	0.659878	0.509332	NA	chr7	139477918	139477924	-	Promoter	TBXAS1	-123	Promoter
10.2769	1.40259	0.945265	1.48381	0.13786	NA	chr7	139726012	139726125	-	Exon (uc003vvl.1/64761, exon 11 of 12)	PARP12	37396	exon
10.7997	0.873521	0.88796	0.98374	0.325243	NA	chr7	139762552	139762558	-	Promoter	PARP12	963	Promoter
11.9484	0.399443	0.856543	0.466344	0.640969	NA	chr7	139762583	139762585	-	Promoter	PARP12	936	Promoter
721.94	0.0305967	0.315501	0.0969781	0.922744	0.991138	chr7	139762660	139762764	-	Promoter	PARP12	757	Promoter
9.05883	0.0200577	1.00413	0.0199752	0.984063	NA	chr7	139796444	139796562	-	Exon (uc010lng.3/80853, exon 9 of 13)	KDM7A	22457	exon
14.5861	-0.24299	0.824233	-0.294807	0.768141	NA	chr7	139820279	139820282	-	Exon (uc003vvm.3/80853, exon 8 of 20)	KDM7A	-1260	exon
16.6616	0.328052	0.88725	0.36974	0.711576	NA	chr7	139856553	139856697	-	Intron (uc003vvm.3/80853, intron 1 of 19)	KDM7A	20044	intron
13.8492	0.285335	0.866076	0.329457	0.74181	NA	chr7	139876233	139876239	-	Promoter	KDM7A	502	Promoter
335.566	0.0127142	0.330924	0.0384204	0.969352	0.995858	chr7	139876741	139876887	-	Promoter	KDM7A	0	Promoter
12.9473	0.117142	0.886765	0.132101	0.894905	NA	chr7	139931159	139931189	-	Distal Intergenic	JHDM1D-AS1	54098	Distal Intergenic
29.2226	0.87383	0.726585	1.20265	0.229111	NA	chr7	139931708	139931776	-	Distal Intergenic	JHDM1D-AS1	54647	Distal Intergenic
39.4022	-0.862806	0.633986	-1.36092	0.173538	0.674282	chr7	139960321	139960499	-	Distal Intergenic	JHDM1D-AS1	83260	Distal Intergenic
2174.3	-0.0326147	0.327857	-0.0994784	0.920758	0.991026	chr7	140098233	140098353	-	Promoter	SLC37A3	0	Promoter
10.2258	-0.74189	0.957944	-0.774461	0.438658	NA	chr7	140111702	140111746	-	Exon (uc010lni.2/401409, exon 3 of 4)	RAB19	4323	exon
13.0919	0.383181	0.828586	0.462451	0.643758	NA	chr7	140158856	140158922	-	Exon (uc003vvs.2/23608, exon 4 of 8)	MKRN1	15647	exon
64.263	0.100694	0.455187	0.221215	0.824925	0.975353	chr7	140178994	140179015	-	Promoter	MKRN1	354	Promoter
1862.12	-0.02599	0.314523	-0.0826331	0.934143	0.99265	chr7	140179144	140179317	-	Promoter	MKRN1	52	Promoter
161.009	0.352328	0.390949	0.901212	0.367476	0.826138	chr7	140373411	140373514	-	Promoter	ADCK2	458	Promoter
12.9229	-0.3586	0.834129	-0.42991	0.667261	NA	chr7	140397193	140397269	-	Promoter	NDUFB2-AS1	-316	Promoter
24.0767	-0.482506	0.653602	-0.738226	0.460377	NA	chr7	140423497	140423653	-	Distal Intergenic	NDUFB2-AS1	-26620	Distal Intergenic
17.5409	0.0362263	0.732597	0.0494491	0.960561	NA	chr7	140424817	140424951	-	Distal Intergenic	NDUFB2-AS1	-27940	Distal Intergenic
62.7561	-0.216334	0.505524	-0.427939	0.668695	0.944878	chr7	140623938	140624034	-	Promoter	BRAF	530	Promoter
14.5156	0.595685	0.846729	0.703513	0.481736	NA	chr7	140624478	140624482	-	Promoter	BRAF	82	Promoter
148.533	0.031633	0.377174	0.0838685	0.933161	0.99265	chr7	140624508	140624516	-	Promoter	BRAF	48	Promoter
217.89	0.280255	0.348742	0.803618	0.421618	0.857721	chr7	140624712	140624735	-	Promoter	BRAF	-148	Promoter
218.252	0.43751	0.343254	1.2746	0.202452	0.702006	chr7	140714448	140714489	-	Promoter	MRPS33	0	Promoter
1185.42	-0.044448	0.312561	-0.142206	0.886917	0.986036	chr7	140714732	140714767	-	Promoter	MRPS33	14	Promoter
17.8385	0.685211	0.76188	0.899369	0.368456	NA	chr7	140773546	140773547	-	Promoter	TMEM178B	-485	Promoter
13.0177	-0.904404	0.871783	-1.03742	0.299541	NA	chr7	140773663	140773672	-	Promoter	TMEM178B	-360	Promoter
25.5821	0.0377688	0.625623	0.0603699	0.951861	NA	chr7	140774243	140774300	-	Promoter	TMEM178B	211	Promoter
12.8124	-0.252215	0.843859	-0.298883	0.765029	NA	chr7	141251002	141251162	-	Promoter	AGK	0	Promoter
18.033	0.564285	0.794509	0.710232	0.477561	NA	chr7	141362379	141362561	-	3' UTR	KIAA1147	39392	3' UTR
12.0708	1.45721	0.942601	1.54595	0.122118	NA	chr7	141373924	141374013	-	Exon (uc003vwk.3/57189, exon 4 of 9)	KIAA1147	27940	exon
10.0748	1.57608	1.04418	1.50939	0.131199	NA	chr7	141385277	141385424	-	Exon (uc003vwk.3/57189, exon 3 of 9)	KIAA1147	16529	exon
21.8957	-0.92137	0.690832	-1.33371	0.182299	NA	chr7	141401793	141401807	-	Promoter	KIAA1147	146	Promoter
1578.54	-0.156239	0.295083	-0.529474	0.596477	0.922391	chr7	141401859	141401987	-	Promoter	KIAA1147	0	Promoter
32.5369	0.208123	0.616648	0.337506	0.735735	NA	chr7	141437749	141437884	-	Promoter	WEE2-AS1	146	Promoter
16.8715	0.14317	1.00983	0.141777	0.887256	NA	chr7	141958535	141958611	-	Promoter	PRSS58	-657	Promoter
21.0632	-0.149189	0.699043	-0.213419	0.831	NA	chr7	142552709	142552788	-	Promoter	EPHB6	-4	Promoter
8.84349	-0.00741787	1.12143	-0.00661465	0.994722	NA	chr7	142572342	142572378	-	Exon (uc003wbw.1/55503, exon 6 of 10)	TRPV6	1967	exon
626.845	-0.473266	0.360388	-1.31321	0.189111	0.692158	chr7	142583378	142583531	-	Promoter	TRPV6	0	Promoter
10.9568	-0.266086	0.961451	-0.276755	0.781968	NA	chr7	142985088	142985142	-	Promoter	CASP2	-166	Promoter
11.3154	-2.20234	1.08996	-2.02057	0.0433247	NA	chr7	143000950	143000991	-	3' UTR	CASP2	3986	3' UTR
14.77	-0.129148	0.7998	-0.161475	0.871719	NA	chr7	143002046	143002186	-	3' UTR	CASP2	5082	3' UTR
33.4509	1.61346	0.598997	2.69359	0.00706864	NA	chr7	143059728	143059919	-	Promoter	FAM131B	0	Promoter
23.6213	-0.29883	0.677343	-0.44118	0.659083	NA	chr7	143079409	143079449	-	Promoter	ZYX	306	Promoter
20.524	1.04884	0.874969	1.19872	0.230636	NA	chr7	143087840	143087920	-	3' UTR	ZYX	8737	3' UTR
277.965	0.20742	0.347478	0.596931	0.550554	0.908556	chr7	143105902	143106018	-	Promoter	EPHA1	0	Promoter
48.2668	0.0436738	0.536944	0.0813378	0.935173	0.99265	chr7	143533786	143533822	-	Promoter	RP11-61L23.2	0	Promoter
15.445	-0.523274	0.79022	-0.662188	0.507851	NA	chr7	143573205	143573333	-	Exon (uc003wdo.2/9747, exon 2 of 9)	FAM115A	9133	exon
3278.19	0.117764	0.294489	0.399892	0.689236	0.948418	chr7	143599159	143599298	-	Promoter	FAM115A	0	Promoter
31.6202	-0.0491079	0.58048	-0.0845988	0.93258	NA	chr7	144533063	144533187	-	Promoter	TPK1	0	Promoter
15.6081	0.480051	0.803508	0.597445	0.550211	NA	chr7	144647752	144647753	-	Distal Intergenic	TPK1	-114606	Distal Intergenic
40.6069	0.278481	0.521657	0.533839	0.593453	0.922391	chr7	148395748	148395892	-	Promoter	CUL1	-41	Promoter
28.157	-1.30765	0.648224	-2.01728	0.0436666	NA	chr7	148427142	148427261	-	Promoter	CUL1	88	Promoter
250.951	-0.565642	0.390295	-1.44927	0.147263	0.64173	chr7	148581310	148581432	-	Promoter	EZH2	9	Promoter
48.2829	0.792108	0.504024	1.57157	0.116051	0.588854	chr7	148595809	148595821	-	Distal Intergenic	EZH2	-14368	Distal Intergenic
21.6251	0.0636508	0.822781	0.0773606	0.938337	NA	chr7	148684339	148684353	-	Distal Intergenic	PDIA4	41429	Distal Intergenic
22.3744	-0.184981	0.725777	-0.254872	0.798822	NA	chr7	148702278	148702375	-	Exon (uc003wff.2/9601, exon 9 of 10)	PDIA4	23407	exon
11.4634	-1.10607	0.915064	-1.20873	0.226765	NA	chr7	148708971	148709008	-	Exon (uc003wff.2/9601, exon 6 of 10)	PDIA4	16774	exon
9.1147	-0.150767	1.06317	-0.141809	0.887231	NA	chr7	148711994	148712136	-	Exon (uc003wff.2/9601, exon 4 of 10)	PDIA4	13646	exon
24.536	0.31662	0.644608	0.491182	0.623298	NA	chr7	148716116	148716284	-	Exon (uc003wff.2/9601, exon 3 of 10)	PDIA4	9498	exon
51.7829	-0.281269	0.497749	-0.565082	0.572018	0.916037	chr7	148718072	148718240	-	Exon (uc003wff.2/9601, exon 2 of 10)	PDIA4	7542	exon
70.2065	-0.430399	0.492917	-0.873168	0.382572	0.837222	chr7	148725433	148725434	-	Promoter	PDIA4	348	Promoter
27.2391	-0.497873	0.693804	-0.717599	0.473005	NA	chr7	148725524	148725525	-	Promoter	PDIA4	257	Promoter
3535.71	-0.666872	0.32238	-2.06859	0.0385844	0.395317	chr7	148725559	148725597	-	Promoter	PDIA4	185	Promoter
238.753	-0.700999	0.345705	-2.02773	0.0425874	0.410114	chr7	148725615	148725616	-	Promoter	PDIA4	166	Promoter
2172.14	-0.926163	0.339836	-2.72533	0.00642377	0.173292	chr7	148725746	148725754	-	Promoter	PDIA4	28	Promoter
12.504	0.848153	0.861325	0.984708	0.324768	NA	chr7	148762970	148763053	-	Distal Intergenic	ZNF786	24816	Distal Intergenic
328.929	0.363616	0.33438	1.08743	0.276845	0.767902	chr7	148787763	148787904	-	Promoter	ZNF786	0	Promoter
152.955	0.154819	0.376675	0.411014	0.681062	0.94794	chr7	148823305	148823453	-	Promoter	ZNF425	0	Promoter
42.5261	-0.14074	0.518601	-0.271384	0.786096	0.967114	chr7	148844331	148844464	-	Promoter	ZNF398	-96	Promoter
11.988	0.933962	0.871181	1.07206	0.283691	NA	chr7	148903800	148903910	-	Exon (uc011kun.1/8427, exon 3 of 9)	ZNF282	8375	exon
26.0163	-0.0344241	0.68133	-0.0505249	0.959704	NA	chr7	148907772	148907796	-	Exon (uc011kun.1/8427, exon 5 of 9)	ZNF282	12347	exon
20.2145	0.448066	0.760168	0.58943	0.555573	NA	chr7	148909452	148909563	-	Exon (uc011kun.1/8427, exon 6 of 9)	ZNF282	14027	exon
37.2964	-0.0235218	0.570381	-0.0412388	0.967106	NA	chr7	148910795	148910903	-	Exon (uc011kun.1/8427, exon 7 of 9)	ZNF282	15370	exon
76.9416	-0.0428957	0.431273	-0.0994629	0.920771	0.991026	chr7	148920910	148920978	-	Exon (uc011kun.1/8427, exon 8 of 9)	ZNF212	-15764	exon
15.197	0.182042	0.808581	0.225137	0.821873	NA	chr7	148921319	148921357	-	Exon (uc011kun.1/8427, exon 9 of 9)	ZNF212	-15385	exon
13.3981	-0.103774	0.803028	-0.129228	0.897177	NA	chr7	148922992	148923088	-	3' UTR	ZNF212	-13654	3' UTR
14.722	1.14538	0.875792	1.30782	0.190933	NA	chr7	148979297	148979403	-	Exon (uc011kuo.2/100289678, exon 6 of 6)	RP4-800G7.2	-2969	exon
12.6667	0.144143	0.816817	0.176469	0.859926	NA	chr7	149119433	149119536	-	Distal Intergenic	ZNF777	38517	Distal Intergenic
13.7829	0.648515	0.816166	0.794588	0.426853	NA	chr7	149157139	149157195	-	Promoter	ZNF777	858	Promoter
515.018	-0.233307	0.315017	-0.740617	0.458926	0.875516	chr7	149157672	149157771	-	Promoter	ZNF777	282	Promoter
11.7034	-0.834793	0.90259	-0.924886	0.355025	NA	chr7	149157955	149157971	-	Promoter	ZNF777	82	Promoter
760.643	-0.113472	0.315542	-0.359609	0.71914	0.955722	chr7	149194746	149194929	-	Promoter	ZNF746	0	Promoter
531.122	-0.00213568	0.315383	-0.00677169	0.994597	0.999135	chr7	149321669	149321861	-	Promoter	ZNF767	20	Promoter
14.4436	-0.062604	0.808778	-0.0774057	0.938301	NA	chr7	149411676	149411775	-	Promoter	KRBA1	-327	Promoter
12.5276	0.99532	0.896703	1.10998	0.267009	NA	chr7	149427242	149427372	-	Exon (uc010lpj.3/84626, exon 14 of 17)	KRBA1	6417	exon
18.8934	1.49892	0.782936	1.91448	0.0555587	NA	chr7	149439345	149439418	-	Distal Intergenic	KRBA1	18520	Distal Intergenic
9.42556	3.01454	1.15607	2.60757	0.00911868	NA	chr7	149463035	149463164	-	Exon (uc003wgd.2/168544, exon 5 of 5)	ZNF467	7131	exon
202.031	1.28431	0.371708	3.45515	0.000549995	0.0420654	chr7	149470543	149470690	-	Promoter	ZNF467	-248	Promoter
14.6951	0.582007	0.865655	0.672332	0.501373	NA	chr7	149570633	149570647	-	Promoter	ATP6V0E2-AS1	304	Promoter
146.049	0.380239	0.404136	0.940869	0.346772	0.812876	chr7	149570829	149570958	-	Promoter	ATP6V0E2-AS1	0	Promoter
19.1356	0.802007	0.711297	1.12753	0.25952	NA	chr7	149575841	149575878	-	3' UTR	ATP6V0E2-AS1	-4890	3' UTR
33.2837	-0.00574539	0.58043	-0.0098985	0.992102	NA	chr7	149576467	149576496	-	3' UTR	ATP6V0E2-AS1	-5516	3' UTR
23.8334	0.426363	0.648578	0.657382	0.510935	NA	chr7	149576894	149576920	-	3' UTR	ATP6V0E2-AS1	-5943	3' UTR
104.657	0.289787	0.397347	0.729306	0.465814	0.877473	chr7	149577378	149577421	-	3' UTR	ATP6V0E2-AS1	-6427	3' UTR
18.3204	1.28723	0.747821	1.72131	0.0851949	NA	chr7	149577454	149577462	-	3' UTR	ATP6V0E2-AS1	-6503	3' UTR
36.9474	0.183519	0.547521	0.335182	0.737488	NA	chr7	149577511	149577524	-	3' UTR	ATP6V0E2-AS1	-6560	3' UTR
34.2238	-0.0409731	0.562016	-0.0729037	0.941883	NA	chr7	149577665	149577680	-	3' UTR	ATP6V0E2-AS1	-6714	3' UTR
20.9722	-0.292436	0.707023	-0.413616	0.679156	NA	chr7	149745341	149745379	-	Distal Intergenic	ATP6V0E2-AS1	-174390	Distal Intergenic
30.1022	-0.181053	0.610955	-0.296345	0.766967	NA	chr7	150020221	150020288	-	Promoter	LRRC61	-8	Promoter
157.974	-0.12168	0.387114	-0.314327	0.753273	0.961645	chr7	150020579	150020651	-	Promoter	ACTR3C	107	Promoter
22.1928	0.343522	0.694209	0.494839	0.620714	NA	chr7	150034707	150034802	-	3' UTR	RARRES2	3961	3' UTR
56.9038	0.451009	0.479017	0.94153	0.346433	0.812876	chr7	150066080	150066156	-	Promoter	REPIN1	201	Promoter
14.4516	-1.03898	0.830923	-1.25039	0.211156	NA	chr7	150067967	150067972	-	Promoter	REPIN1	-286	Promoter
11.436	0.409762	0.864918	0.473759	0.635672	NA	chr7	150068549	150068558	-	Promoter	REPIN1	291	Promoter
11.8635	-0.284875	0.872936	-0.326341	0.744166	NA	chr7	150068580	150068587	-	Promoter	REPIN1	322	Promoter
46.5518	-0.0696349	0.533824	-0.130445	0.896214	0.987622	chr7	150068608	150068627	-	Promoter	REPIN1	350	Promoter
10.5807	-0.313633	0.923676	-0.339549	0.734197	NA	chr7	150069033	150069039	-	Promoter	REPIN1	775	Promoter
130.38	0.387117	0.408444	0.947785	0.343239	0.811107	chr7	150069075	150069173	-	Promoter	REPIN1	817	Promoter
13.941	-0.0959325	0.832969	-0.115169	0.908311	NA	chr7	150069243	150069250	-	Promoter	REPIN1	985	Promoter
10.4953	0.522351	0.95722	0.545696	0.585275	NA	chr7	150069438	150069451	-	Exon (uc003whd.2/29803, exon 4 of 4)	REPIN1	1180	exon
12.8373	-0.288088	0.901942	-0.319409	0.749417	NA	chr7	150070571	150070587	-	3' UTR	REPIN1	2313	3' UTR
51.3705	-0.217853	0.507952	-0.428886	0.668006	0.944345	chr7	150076149	150076241	-	Promoter	ZNF775	-165	Promoter
9.85003	-0.442106	0.934925	-0.472878	0.6363	NA	chr7	150102299	150102364	-	Promoter	NA	-13	Promoter
30.6877	0.247692	0.645145	0.383933	0.701028	NA	chr7	150343138	150343256	-	Distal Intergenic	GIMAP6	-13402	Distal Intergenic
11.4885	0.0636088	1.18142	0.0538412	0.957062	NA	chr7	150500266	150500344	-	Intron (uc003whx.1/55365, intron 3 of 6)	TMEM176B	-1818	intron
79.1782	0.0546109	0.457787	0.119293	0.905043	0.988686	chr7	150574199	150574382	-	Distal Intergenic	AOC1	24634	Distal Intergenic
13.4367	-0.485508	0.906533	-0.535565	0.592259	NA	chr7	150654565	150654590	-	Exon (uc011kux.2/3757, exon 3 of 13)	KCNH2	-1648	exon
13.3628	0.206176	0.924234	0.223078	0.823475	NA	chr7	150672231	150672249	-	Intron (uc003wic.3/3757, intron 1 of 14)	KCNH2	3153	intron
13.1845	-0.817207	0.857122	-0.953432	0.340371	NA	chr7	150674969	150674972	-	Promoter	KCNH2	430	Promoter
671.953	-0.189205	0.370113	-0.511209	0.609204	0.926443	chr7	150675348	150675485	-	Promoter	KCNH2	0	Promoter
30.753	0.438091	0.614846	0.712521	0.476142	NA	chr7	150676160	150676228	-	Promoter	KCNH2	-758	Promoter
112.839	-1.22332	0.472713	-2.58787	0.00965701	0.209663	chr7	150715879	150716046	-	Exon (uc011kvc.2/285973, exon 6 of 18)	ATG9B	5540	exon
10.013	0.267681	1.01056	0.264885	0.791098	NA	chr7	150737613	150737721	-	Exon (uc010lpw.1/11194, exon 7 of 10)	ASIC3	-7658	exon
20.0749	1.36192	0.724928	1.87869	0.0602868	NA	chr7	150752412	150752472	-	Promoter	CDK5	-852	Promoter
1063.17	-0.0876734	0.337477	-0.259791	0.795025	0.968425	chr7	150754944	150755052	-	Promoter	CDK5	0	Promoter
12.5931	0.17351	0.84683	0.204893	0.837655	NA	chr7	150761446	150761454	-	Exon (uc022apz.1/6522, exon 3 of 23)	SLC4A2	1707	exon
61.9769	0.510173	0.470225	1.08495	0.277942	0.768639	chr7	150761616	150761719	-	Exon (uc022apz.1/6522, exon 4 of 23)	SLC4A2	1877	exon
18.7407	-0.204474	0.736195	-0.277744	0.781209	NA	chr7	150763726	150763817	-	Exon (uc022apz.1/6522, exon 6 of 23)	SLC4A2	3987	exon
9.80955	-0.150391	0.959575	-0.156727	0.87546	NA	chr7	150767287	150767314	-	Exon (uc022apz.1/6522, exon 10 of 23)	SLC4A2	7548	exon
19.6407	0.490222	0.701857	0.698465	0.484887	NA	chr7	150769128	150769171	-	Exon (uc022apz.1/6522, exon 16 of 23)	FASTK	8710	exon
12.1461	0.293024	0.905865	0.323475	0.746336	NA	chr7	150772826	150772855	-	Exon (uc022apz.1/6522, exon 21 of 23)	FASTK	5026	exon
9.8848	0.359585	0.938928	0.382974	0.701739	NA	chr7	150775713	150775758	-	5' UTR	FASTK	2123	5' UTR
9.67963	0.857	0.994983	0.861321	0.389061	NA	chr7	150776711	150776715	-	Exon (uc003wix.2/10922, exon 2 of 10)	FASTK	1166	exon
10.6493	0.383409	0.949741	0.403699	0.686434	NA	chr7	150776863	150776887	-	Promoter	FASTK	994	Promoter
11.6954	0.441073	0.855263	0.515717	0.606052	NA	chr7	150777775	150777779	-	Promoter	FASTK	102	Promoter
1615.95	-0.00958358	0.298383	-0.0321184	0.974378	0.996754	chr7	150777798	150777970	-	Promoter	FASTK	0	Promoter
10.4159	0.0508827	0.923352	0.0551065	0.956054	NA	chr7	150779445	150779447	-	Promoter	TMUB1	318	Promoter
844.654	0.0538626	0.305954	0.176048	0.860256	0.981482	chr7	150780542	150780642	-	Promoter	TMUB1	0	Promoter
20.7706	0.565045	0.698684	0.808728	0.418672	NA	chr7	150786319	150786437	-	Intron (uc003wje.1/116988, intron 1 of 15)	AGAP3	2493	intron
12.7458	0.124475	0.82844	0.150253	0.880565	NA	chr7	150814499	150814543	-	5' UTR	AGAP3	2734	5' UTR
11.9573	0.865686	0.861596	1.00475	0.315019	NA	chr7	150814726	150814784	-	5' UTR	AGAP3	2961	5' UTR
30.8368	0.769075	0.59946	1.28295	0.199511	NA	chr7	150815651	150815716	-	Exon (uc003wje.1/116988, exon 7 of 16)	AGAP3	3886	exon
75.544	0.530921	0.446268	1.18969	0.234168	0.732336	chr7	150817098	150817196	-	Exon (uc003wje.1/116988, exon 8 of 16)	AGAP3	5333	exon
16.6118	-0.313246	0.79544	-0.393802	0.693727	NA	chr7	150825681	150825765	-	Exon (uc003wje.1/116988, exon 10 of 16)	AGAP3	-5722	exon
1156.21	-0.434467	0.315759	-1.37594	0.168839	0.670005	chr7	150924241	150924402	-	Promoter	ABCF2	0	Promoter
9.49392	0.156154	0.954567	0.163586	0.870057	NA	chr7	150929468	150929509	-	Promoter	CHPF2	-66	Promoter
11.3111	0.343579	0.893862	0.384376	0.7007	NA	chr7	150930659	150930685	-	5' UTR	CHPF2	1074	5' UTR
11.8601	1.2818	0.901991	1.42108	0.155294	NA	chr7	150931266	150931346	-	Exon (uc003wjq.1/54480, exon 2 of 5)	CHPF2	1681	exon
11.5744	0.489507	0.908379	0.53888	0.58997	NA	chr7	150932334	150932382	-	Exon (uc003wjq.1/54480, exon 3 of 5)	CHPF2	2749	exon
33.2222	-0.198231	0.563004	-0.352095	0.724767	NA	chr7	150945731	150945797	-	Promoter	SMARCD3	0	Promoter
18.2248	0.444711	0.768296	0.578828	0.562705	NA	chr7	150946262	150946336	-	Promoter	SMARCD3	-513	Promoter
22.5888	-0.315444	0.678622	-0.464831	0.642053	NA	chr7	150948993	150949146	-	Intron (uc003wjt.3/6604, intron 2 of 13)	SMARCD3	-3244	intron
339.26	0.240322	0.361162	0.665415	0.505785	0.894383	chr7	150974167	150974279	-	Promoter	SMARCD3	0	Promoter
25.5778	-0.242394	0.665236	-0.364373	0.715579	NA	chr7	151053256	151053309	-	Exon (uc003wjw.4/51667, exon 7 of 15)	NUB1	3358	exon
8.56792	0.409009	1.05399	0.388057	0.697974	NA	chr7	151057241	151057406	-	Exon (uc003wjw.4/51667, exon 8 of 15)	NUB1	7343	exon
12.9455	-0.882812	0.846112	-1.04337	0.296775	NA	chr7	151073739	151073889	-	Exon (uc003wjw.4/51667, exon 14 of 15)	NUB1	23841	exon
18.5795	-0.29002	0.719172	-0.403269	0.68675	NA	chr7	151216602	151216672	-	Promoter	RHEB	338	Promoter
210.639	-0.161644	0.356187	-0.453817	0.649961	0.938645	chr7	151216978	151217010	-	Promoter	RHEB	0	Promoter
190.441	-0.347926	0.358499	-0.970509	0.331793	0.803952	chr7	151217181	151217183	-	Promoter	RHEB	-171	Promoter
206.888	0.47051	0.353784	1.32994	0.18354	0.684918	chr7	151329280	151329347	-	Promoter	PRKAG2	0	Promoter
13.051	-0.0907567	0.824628	-0.110058	0.912364	NA	chr7	151329458	151329462	-	Promoter	PRKAG2	-114	Promoter
12.1789	0.431141	0.909952	0.473807	0.635638	NA	chr7	151330188	151330259	-	Promoter	PRKAG2	-844	Promoter
32.286	1.37496	0.6669	2.06173	0.0392337	NA	chr7	151433550	151433600	-	Promoter	PRKAG2	-201	Promoter
10.0861	-0.640625	1.14675	-0.558646	0.576403	NA	chr7	151574200	151574242	-	Promoter	NA	73	Promoter
28.2177	-0.333069	0.661976	-0.503144	0.614863	NA	chr7	151574448	151574529	-	Promoter	PRKAG2	-132	Promoter
13.8291	0.268065	0.8416	0.318518	0.750092	NA	chr7	151623247	151623320	-	Distal Intergenic	GALNTL5	-30144	Distal Intergenic
10.7337	0.959998	0.997415	0.962485	0.335806	NA	chr7	151805233	151805374	-	Promoter	GALNT11	898	Promoter
17.4958	0.463072	0.788675	0.587152	0.557102	NA	chr7	151833697	151833762	-	3' UTR	KMT2C	21248	3' UTR
21.6439	-0.478172	0.722619	-0.661721	0.50815	NA	chr7	151851355	151851464	-	Exon (uc003wkx.3/58508, exon 4 of 16)	KMT2C	3546	exon
23.089	0.91189	0.675516	1.34991	0.177043	NA	chr7	151855995	151856146	-	Promoter	KMT2C	-985	Promoter
16.3427	0.644355	0.818473	0.787265	0.431127	NA	chr7	151864239	151864432	-	Exon (uc003wky.3/58508, exon 5 of 22)	KMT2C	-9229	exon
10.5991	-0.0159778	0.890376	-0.017945	0.985683	NA	chr7	151873495	151873603	-	Exon (uc003wky.3/58508, exon 1 of 22)	KMT2C	1492	exon
72.8249	-0.13182	0.437836	-0.301071	0.763361	0.964138	chr7	151874418	151874421	-	Promoter	KMT2C	674	Promoter
10.3052	0.248472	1.00705	0.246733	0.805115	NA	chr7	151878995	151878996	-	Exon (uc003wkz.3/58508, exon 22 of 46)	KMT2C	-3900	exon
11.3988	-0.722172	0.886909	-0.814258	0.415497	NA	chr7	151879212	151879241	-	Exon (uc003wkz.3/58508, exon 22 of 46)	KMT2C	-4117	exon
13.2488	0.0627399	0.838427	0.0748305	0.94035	NA	chr7	151880068	151880241	-	Exon (uc003wkz.3/58508, exon 21 of 46)	KMT2C	-4973	exon
45.7891	-0.061153	0.532405	-0.114862	0.908555	0.989374	chr7	151884409	151884483	-	Exon (uc003wkz.3/58508, exon 19 of 46)	KMT2C	-9314	exon
9.84802	0.323301	0.97073	0.33305	0.739097	NA	chr7	151904400	151904466	-	Exon (uc003wkz.3/58508, exon 10 of 46)	KMT2C	-29305	exon
8.88749	0.0432368	1.00577	0.0429886	0.965711	NA	chr7	152012225	152012393	-	Exon (uc003wla.3/58508, exon 4 of 59)	KMT2C	-76236	exon
1341.5	-0.0432522	0.339053	-0.127568	0.898491	0.987693	chr7	152133060	152133108	-	Promoter	KMT2C	0	Promoter
341.128	0.280684	0.325584	0.862095	0.388635	0.84014	chr7	152133600	152133682	-	Promoter	FABP5P3	-298	Promoter
41.7423	0.433116	0.544726	0.795109	0.42655	0.859407	chr7	152160719	152160803	-	Promoter	LINC01003	-406	Promoter
423.933	-1.76331	0.41902	-4.20819	2.57427e-05	0.00598622	chr7	152373142	152373298	-	Promoter	XRCC2	0	Promoter
16.6184	-0.49944	0.772715	-0.646344	0.518057	NA	chr7	152456704	152456769	-	Promoter	ACTR3B	-65	Promoter
376.611	0.161757	0.336844	0.480213	0.631076	0.9335	chr7	154549683	154549693	-	Intron (uc003wli.3/1804, intron 8 of 25)	NA	-170534	intron
11.61	0.0776407	0.843652	0.0920293	0.926675	NA	chr7	154735988	154736075	-	Exon (uc011kvr.2/100132707, exon 3 of 5)	NA	15761	exon
9.97742	0.158537	0.916844	0.172916	0.862717	NA	chr7	154794655	154794663	-	Promoter	PAXIP1	19	Promoter
108.782	-0.41642	0.406625	-1.02409	0.305794	0.783657	chr7	154794791	154794854	-	Promoter	PAXIP1	-109	Promoter
57.8891	-0.231599	0.478421	-0.484089	0.628323	0.932803	chr7	154795599	154795639	-	Promoter	PAXIP1-AS1	456	Promoter
14.358	-0.779672	0.836846	-0.931679	0.351502	NA	chr7	155089335	155089376	-	Promoter	INSIG1	-110	Promoter
28.5477	1.78981	0.799978	2.23732	0.0252652	NA	chr7	155090113	155090114	-	Promoter	INSIG1	627	Promoter
32.1231	1.07735	0.753331	1.43012	0.152684	NA	chr7	155090220	155090233	-	Promoter	INSIG1	734	Promoter
195.608	0.993799	0.471442	2.108	0.035031	0.380882	chr7	155090327	155090368	-	Promoter	INSIG1	841	Promoter
32.7728	0.579033	0.674095	0.858979	0.390352	NA	chr7	155093295	155093396	-	Exon (uc003wly.3/3638, exon 3 of 6)	INSIG1	3809	exon
100.615	-0.35172	0.55257	-0.636517	0.524439	0.901459	chr7	155099965	155100066	-	3' UTR	INSIG1	10479	3' UTR
11.5271	-1.05386	1.10354	-0.954984	0.339586	NA	chr7	155100304	155100346	-	3' UTR	INSIG1	10818	3' UTR
11.076	-0.222716	0.932624	-0.238806	0.811256	NA	chr7	155436851	155436884	-	Promoter	RBM33	-319	Promoter
133.261	0.0113858	0.383763	0.0296688	0.976331	0.997085	chr7	155437051	155437123	-	Promoter	RBM33	-80	Promoter
43.163	0.479384	0.508992	0.941829	0.34628	0.812876	chr7	155465564	155465602	-	Exon (uc003wme.3/155435, exon 3 of 6)	RBM33	-27865	exon
28.7338	0.646744	0.600475	1.07705	0.281456	NA	chr7	155471315	155471378	-	Exon (uc003wme.3/155435, exon 4 of 6)	RBM33	-22089	exon
19.3291	0.0908435	0.720654	0.126057	0.899687	NA	chr7	155499636	155499762	-	Exon (uc010lqk.1/155435, exon 7 of 18)	RBM33	6169	exon
95.8683	0.424667	0.4112	1.03275	0.30172	0.782094	chr7	155503956	155504091	-	Exon (uc010lqk.1/155435, exon 8 of 18)	RBM33	10489	exon
17.4673	-0.295548	0.725046	-0.407626	0.683548	NA	chr7	155530228	155530351	-	Exon (uc010lqk.1/155435, exon 10 of 18)	RBM33	-8929	exon
26.8366	0.569551	0.632589	0.900349	0.367934	NA	chr7	155532417	155532582	-	Exon (uc010lqk.1/155435, exon 12 of 18)	RBM33	-6698	exon
46.9128	-1.65614	0.534072	-3.10097	0.00192891	0.0869841	chr7	155594830	155594851	-	Intron (uc003wmh.1/6469, intron 3 of 4)	SHH	6915	intron
15.3108	-1.07838	0.82902	-1.30079	0.193329	NA	chr7	155595215	155595217	-	Intron (uc003wmh.1/6469, intron 3 of 4)	SHH	6549	intron
19.0153	-1.41511	0.760246	-1.86139	0.0626891	NA	chr7	155595421	155595424	-	Intron (uc003wmh.1/6469, intron 3 of 4)	SHH	6342	intron
43.8648	-1.56383	0.553468	-2.82551	0.0047205	0.145731	chr7	155595548	155595572	-	3' UTR	SHH	6194	3' UTR
32.9996	-1.55972	0.624328	-2.49824	0.0124813	NA	chr7	155603419	155603500	-	Intron (uc003wmk.1/6469, intron 1 of 2)	SHH	1467	intron
81.3016	-1.56161	0.522053	-2.99129	0.00277803	0.10763	chr7	155604729	155604756	-	Promoter	SHH	211	Promoter
18.1093	-1.94315	0.831337	-2.33738	0.0194196	NA	chr7	155605013	155605024	-	Promoter	SHH	-46	Promoter
4097.5	-2.22619	0.309513	-7.19256	6.35869e-13	8.00019e-09	chr7	155605099	155605161	-	Promoter	SHH	-132	Promoter
34.4336	-0.322693	0.580184	-0.556191	0.57808	NA	chr7	156273580	156273688	-	Distal Intergenic	AC073133.1	-35298	Distal Intergenic
87.1311	0.396326	0.466934	0.848785	0.396001	0.844169	chr7	156395789	156395977	-	Distal Intergenic	LINC01006	37371	Distal Intergenic
10.6928	-0.481646	0.950647	-0.506651	0.6124	NA	chr7	156401467	156401512	-	Distal Intergenic	LINC01006	31836	Distal Intergenic
51.5459	-0.062081	0.497359	-0.124821	0.900665	0.98799	chr7	156433190	156433319	-	Promoter	LINC01006	29	Promoter
16.3603	0.0105729	0.844868	0.0125143	0.990015	NA	chr7	156436051	156436151	-	Promoter	RNF32	-333	Promoter
18.3035	0.504792	0.708191	0.712791	0.475975	NA	chr7	156468332	156468377	-	Intron (uc003wmo.3/140545, intron 7 of 8)	RNF32	31834	intron
13.7821	0.514888	0.860403	0.598427	0.549555	NA	chr7	156469077	156469154	-	3' UTR	RNF32	32579	3' UTR
13.1531	1.31187	0.894542	1.46653	0.142505	NA	chr7	156471769	156471960	-	Distal Intergenic	RNF32	35271	Distal Intergenic
13.508	0.646371	0.898943	0.719035	0.472119	NA	chr7	156475675	156475680	-	3' UTR	RNF32	39177	3' UTR
33.1721	0.575639	0.567	1.01524	0.309993	NA	chr7	156517778	156517934	-	Intron (uc003wmv.4/64327, intron 11 of 12)	LMBR1	71252	intron
18.5716	1.08901	0.751077	1.44993	0.147078	NA	chr7	156518482	156518533	-	Exon (uc003wmv.4/64327, exon 10 of 13)	LMBR1	70653	exon
274.284	0.9349	0.342277	2.73141	0.00630635	0.171739	chr7	156555735	156555864	-	Exon (uc003wmv.4/64327, exon 4 of 13)	LMBR1	33322	exon
15.9401	1.26011	0.820486	1.53581	0.124586	NA	chr7	156590241	156590354	-	Intron (uc003wmw.4/64327, intron 4 of 16)	LMBR1	-1055	intron
1640.1	-0.10672	0.331753	-0.321685	0.747691	0.961645	chr7	156685829	156685930	-	Promoter	LMBR1	0	Promoter
40.4684	-0.340734	0.576272	-0.591272	0.554338	0.909429	chr7	156743246	156743283	-	Promoter	NOM1	829	Promoter
32.0229	-0.245068	0.576009	-0.425459	0.670502	NA	chr7	156802026	156802085	-	Promoter	MNX1	44	Promoter
13.7662	0.157494	0.798769	0.197171	0.843694	NA	chr7	156802529	156802576	-	Promoter	MNX1	-400	Promoter
527.719	0.418563	0.322208	1.29905	0.193928	0.696255	chr7	156803310	156803402	-	Promoter	MNX1	0	Promoter
27.7126	0.455946	0.632068	0.721355	0.470691	NA	chr7	156991131	156991218	-	Intron (uc003wng.2/9690, intron 10 of 13)	UBE3C	-22144	intron
17.8448	-0.0698821	0.773273	-0.0903718	0.927992	NA	chr7	157129611	157129638	-	Promoter	DNAJB6	-72	Promoter
354.972	0.361593	0.328826	1.09965	0.271486	0.763147	chr7	157129865	157129867	-	Promoter	DNAJB6	118	Promoter
12.4028	-0.119775	0.8618	-0.138982	0.889464	NA	chr7	157202542	157202692	-	Exon (uc003wnk.3/10049, exon 9 of 10)	DNAJB6	-1223	exon
86.952	0.436653	0.426224	1.02447	0.305614	0.783645	chr7	157406009	157406093	-	Intron (uc011kwa.2/5799, intron 15 of 22)	MIR153-2	-38895	intron
106.108	-0.000446129	0.434606	-0.00102651	0.999181	0.999702	chr7	157406692	157406744	-	Intron (uc011kwa.2/5799, intron 15 of 22)	MIR153-2	-39578	intron
56.4581	0.179522	0.535442	0.335278	0.737416	0.959144	chr7	157483539	157483558	-	Intron (uc011kwa.2/5799, intron 12 of 22)	MIR153-2	-116425	intron
56.8626	0.199257	0.488392	0.407985	0.683285	0.9482	chr7	157483657	157483693	-	Intron (uc011kwa.2/5799, intron 12 of 22)	MIR153-2	-116543	intron
20.6692	-0.090709	0.727524	-0.124682	0.900775	NA	chr7	157821164	157821310	-	Intron (uc011kwa.2/5799, intron 11 of 22)	AC011899.9	173887	intron
37.6268	0.453353	0.541816	0.836729	0.402745	NA	chr7	158295308	158295309	-	Intron (uc011kwa.2/5799, intron 1 of 22)	MIR595	30196	intron
15.2545	-0.100731	0.778149	-0.129449	0.897002	NA	chr7	158339944	158340086	-	Intron (uc003wno.3/5799, intron 1 of 22)	PTPRN2	-5476	intron
22.842	0.0432559	0.711846	0.0607657	0.951546	NA	chr7	158374518	158374610	-	Intron (uc003wno.3/5799, intron 1 of 22)	PTPRN2	5872	intron
11.975	0.0795341	0.850552	0.0935089	0.925499	NA	chr7	158380254	158380259	-	Promoter	PTPRN2	223	Promoter
2080.4	0.240806	0.315213	0.763946	0.444899	0.868547	chr7	158380361	158380544	-	Promoter	PTPRN2	0	Promoter
15.5281	0.566214	0.804663	0.703666	0.481641	NA	chr7	158479708	158479713	-	Intron (uc010lqu.1/54892, intron 2 of 21)	NCAPG2	2932	intron
462.049	-0.916716	0.406862	-2.25314	0.0242506	0.325971	chr7	158497422	158497588	-	Promoter	NCAPG2	0	Promoter
1183.24	-0.119647	0.306201	-0.390746	0.695985	0.95003	chr7	158622130	158622319	-	Promoter	ESYT2	0	Promoter
14.3353	-0.160022	0.793575	-0.201647	0.840192	NA	chr7	158664047	158664074	-	Exon (uc003woe.4/55112, exon 3 of 25)	WDR60	-8301	exon
47.7189	-0.834684	0.540832	-1.54333	0.12275	0.603037	chr7	158937486	158937682	-	Promoter	VIPR2	0	Promoter
81.2647	0.381496	0.475654	0.802045	0.422527	0.858235	chr8	330184	330360	-	Distal Intergenic	FBXO25	-26448	Distal Intergenic
1102.86	-0.271336	0.342081	-0.793192	0.427666	0.859808	chr8	494772	494884	-	Promoter	TDRP	0	Promoter
16.8097	0.84791	0.759486	1.11643	0.26424	NA	chr8	495432	495484	-	Promoter	TDRP	297	Promoter
35.6139	0.0462642	0.620091	0.0746086	0.940526	NA	chr8	549641	549833	-	Distal Intergenic	TDRP	-53860	Distal Intergenic
61.1853	0.519621	0.489397	1.06176	0.288346	0.775259	chr8	638137	638303	-	Intron (uc003wph.3/157697, intron 3 of 5)	ERICH1	-14090	intron
240.834	-0.218294	0.353096	-0.618227	0.536426	0.90496	chr8	681161	681257	-	Promoter	ERICH1	0	Promoter
235.315	0.378253	0.345858	1.09367	0.274101	0.766102	chr8	1711410	1711576	-	Promoter	CLN8	-294	Promoter
24.0801	0.151393	0.719797	0.210327	0.833412	NA	chr8	1712497	1712588	-	Promoter	CLN8	627	Promoter
183.967	-0.138918	0.379132	-0.36641	0.714059	0.955064	chr8	1921854	1922038	-	Promoter	KBTBD11	-6	Promoter
59.0452	0.649246	0.499859	1.29886	0.193993	0.696282	chr8	5044857	5044871	-	Distal Intergenic	CSMD1	-192529	Distal Intergenic
56.4821	0.0319109	0.500101	0.0638088	0.949122	0.99379	chr8	6264006	6264146	-	Promoter	RP11-115C21.2	0	Promoter
14.1004	1.38615	0.908063	1.52649	0.126887	NA	chr8	6506254	6506351	-	Distal Intergenic	AGPAT5	-59527	Distal Intergenic
109.458	-0.647205	0.417047	-1.55188	0.120692	0.600192	chr8	6565660	6565760	-	Promoter	AGPAT5	-118	Promoter
11.6068	-0.844419	0.882296	-0.95707	0.338532	NA	chr8	6693009	6693056	-	Promoter	GS1-24F4.2	-20	Promoter
12.5152	0.916793	0.913079	1.00407	0.315346	NA	chr8	7538124	7538138	-	Distal Intergenic	FAM90A10P	-88968	Distal Intergenic
303.231	-0.336529	0.352598	-0.954425	0.339869	0.808634	chr8	8243851	8243953	-	Distal Intergenic	SGK223	-4594	Distal Intergenic
59.3689	0.620244	0.515011	1.20433	0.228461	0.72714	chr8	8318846	8318972	-	Distal Intergenic	SGK223	-79589	Distal Intergenic
9.27726	0.295718	0.983059	0.300814	0.763556	NA	chr8	8580960	8580966	-	Distal Intergenic	CLDN23	21294	Distal Intergenic
10.9036	0.888926	0.897806	0.990108	0.322121	NA	chr8	8654873	8655000	-	Exon (uc003wsj.1/9258, exon 2 of 3)	CLDN23	95207	exon
16.928	-0.189435	0.750322	-0.252472	0.800677	NA	chr8	8748865	8749001	-	Exon (uc003wsj.1/9258, exon 1 of 3)	MFHAS1	2130	exon
56.0611	-0.183731	0.551689	-0.333034	0.739109	0.959476	chr8	8749712	8749822	-	Exon (uc003wsj.1/9258, exon 1 of 3)	MFHAS1	1309	exon
495.758	-0.0756082	0.360604	-0.209671	0.833925	0.977014	chr8	8751059	8751150	-	Promoter	MFHAS1	0	Promoter
96.815	0.361895	0.419859	0.861946	0.388717	0.840173	chr8	9008125	9008223	-	Promoter	PPP1R3B	0	Promoter
37.382	-0.0988199	0.55135	-0.179233	0.857755	NA	chr8	9009075	9009159	-	Promoter	PPP1R3B	0	Promoter
36.1091	0.715744	0.576039	1.24253	0.214042	NA	chr8	9414048	9414203	-	Promoter	TNKS	603	Promoter
10.535	-0.00582018	0.934796	-0.00622615	0.995032	NA	chr8	9912153	9912225	-	Promoter	MSRA	323	Promoter
12.4923	0.0787939	0.825244	0.0954794	0.923934	NA	chr8	10588021	10588025	-	Promoter	SOX7	0	Promoter
22.9439	-0.667112	0.665502	-1.00242	0.316141	NA	chr8	10588159	10588198	-	Promoter	SOX7	-137	Promoter
10.7779	0.335263	0.904041	0.370849	0.71075	NA	chr8	10618547	10618623	-	Intron (uc003wtg.1/uc003wtg.1, intron 2 of 2)	SOX7	-30525	intron
52.41	-0.374081	0.504117	-0.742051	0.458057	0.874988	chr8	10697249	10697436	-	Promoter	PINX1	0	Promoter
8.55647	0.575691	1.02679	0.560672	0.575021	NA	chr8	10967002	10967137	-	Intron (uc003wtk.1/286046, intron 1 of 2)	MIR598	-74190	intron
16.5711	0.620253	0.765835	0.809905	0.417995	NA	chr8	11057838	11057889	-	Promoter	XKR6	986	Promoter
163.307	-0.122544	0.414995	-0.29529	0.767772	0.964138	chr8	11058850	11058883	-	Promoter	XKR6	0	Promoter
16.0235	-0.439475	0.802036	-0.547949	0.583727	NA	chr8	11059005	11059018	-	Promoter	XKR6	-130	Promoter
115.117	0.251403	0.399434	0.629397	0.529089	0.902306	chr8	11059320	11059345	-	Promoter	XKR6	-445	Promoter
10.4117	-0.303139	0.979058	-0.309623	0.756848	NA	chr8	11059373	11059377	-	Promoter	XKR6	-498	Promoter
22.3068	1.6279	0.690053	2.3591	0.0183195	NA	chr8	11204937	11205078	-	Promoter	TDH	-76	Promoter
9.55928	-0.286104	0.974035	-0.29373	0.768964	NA	chr8	11619751	11619756	-	3' UTR	NEIL2	-7416	3' UTR
76.5673	1.43321	0.553142	2.59104	0.00956874	0.208647	chr8	11659847	11659984	-	Promoter	FDFT1	-206	Promoter
17.3762	0.021793	0.815479	0.0267242	0.97868	NA	chr8	11666300	11666381	-	Promoter	FDFT1	75	Promoter
23.1306	-0.246941	0.656741	-0.376011	0.706909	NA	chr8	11683538	11683716	-	Exon (uc003wuh.3/2222, exon 5 of 8)	FDFT1	16885	exon
12.3809	-0.0919358	0.88871	-0.103449	0.917607	NA	chr8	11687789	11687913	-	Exon (uc003wuh.3/2222, exon 6 of 8)	CTSB	18299	exon
9.55788	1.0921	1.13097	0.965633	0.334228	NA	chr8	11689108	11689179	-	Exon (uc003wuh.3/2222, exon 7 of 8)	CTSB	17033	exon
1142.02	0.290766	0.388454	0.74852	0.454147	0.873209	chr8	11695900	11696087	-	Exon (uc003wuh.3/2222, exon 8 of 8)	CTSB	10125	exon
1054.44	0.367006	0.353354	1.03863	0.298975	0.780717	chr8	11725523	11725669	-	Promoter	CTSB	0	Promoter
14.1078	0.73306	0.804724	0.910946	0.362324	NA	chr8	11872659	11872712	-	Exon (uc003wuy.1/uc003wuy.1, exon 1 of 1)	DEFB134	-18899	exon
171.718	0.0203927	0.365655	0.0557704	0.955525	0.994336	chr8	12612890	12613079	-	Promoter	LONRF1	0	Promoter
23.8257	0.274243	0.666987	0.411167	0.68095	NA	chr8	15480595	15480740	-	Exon (uc003wwt.3/7991, exon 2 of 11)	TUSC3	82999	exon
21.5482	-0.155847	0.668898	-0.23299	0.815769	NA	chr8	17094734	17094880	-	Exon (uc003wxf.1/29883, exon 4 of 7)	CNOT7	7876	exon
15.9351	0.651198	0.781637	0.833121	0.404776	NA	chr8	17103941	17103973	-	Promoter	CNOT7	131	Promoter
894.481	0.0794011	0.307781	0.257979	0.796423	0.968506	chr8	17104294	17104400	-	Promoter	CNOT7	0	Promoter
10.9285	-0.36349	0.965715	-0.376395	0.706624	NA	chr8	17417860	17418042	-	Exon (uc011kyc.2/6542, exon 9 of 12)	PDGFRL	-15900	exon
11.0387	0.0258163	0.916826	0.0281583	0.977536	NA	chr8	17503021	17503031	-	3' UTR	MTUS1	52215	3' UTR
209.336	-0.276707	0.374864	-0.738154	0.460421	0.875647	chr8	17533841	17534036	-	Intron (uc003wxs.3/57509, intron 2 of 9)	MTUS1	21210	intron
18.9567	0.0514754	0.709464	0.0725553	0.94216	NA	chr8	17658602	17658605	-	Promoter	MTUS1	-176	Promoter
86.2274	0.248393	0.421072	0.589907	0.555253	0.910039	chr8	17658710	17658772	-	Promoter	MTUS1	-284	Promoter
322.503	1.36346	0.364198	3.74373	0.00018131	0.0213191	chr8	17752994	17753043	-	Promoter	FGL1	4	Promoter
14.1661	-0.482468	0.889337	-0.542503	0.587472	NA	chr8	17914669	17914727	-	3' UTR	ASAH1	27152	3' UTR
13.8474	0.0446747	0.953882	0.0468346	0.962645	NA	chr8	17924746	17924803	-	Exon (uc003wyl.2/427, exon 5 of 14)	ASAH1	17076	exon
1556.14	0.164173	0.324135	0.506494	0.61251	0.928281	chr8	17941545	17941654	-	Promoter	ASAH1	225	Promoter
175.711	0.233497	0.378354	0.61714	0.537142	0.90496	chr8	17942331	17942480	-	Promoter	ASAH1	27	Promoter
13.2676	-0.129413	1.04038	-0.12439	0.901007	NA	chr8	18293154	18293257	-	Distal Intergenic	NAT2	44399	Distal Intergenic
11.5957	-0.884059	1.00399	-0.880545	0.378564	NA	chr8	18392275	18392327	-	3' UTR	NAT2	143520	3' UTR
21.6428	0.354697	0.75201	0.471666	0.637165	NA	chr8	18622957	18623051	-	5' UTR	PSD3	43354	5' UTR
11.8867	-0.674022	0.90629	-0.743716	0.457048	NA	chr8	18730093	18730233	-	Exon (uc003wza.3/23362, exon 3 of 16)	PSD3	-63688	exon
10.1452	0.412018	1.01414	0.406272	0.684542	NA	chr8	18744364	18744430	-	Intron (uc003wza.3/23362, intron 2 of 15)	PSD3	-77959	intron
273.009	0.0203399	0.349223	0.0582433	0.953555	0.994336	chr8	18871166	18871310	-	Promoter	PSD3	0	Promoter
20.5612	-0.179231	0.712829	-0.251436	0.801477	NA	chr8	19278992	19279166	-	Intron (uc011kyn.2/55790, intron 6 of 9)	SH2D4A	107505	intron
21.5392	-0.615863	0.689375	-0.893364	0.371662	NA	chr8	19315649	19315752	-	Intron (uc011kyn.2/55790, intron 5 of 9)	SH2D4A	144162	intron
44.4307	-0.175607	0.525588	-0.334115	0.738293	0.959144	chr8	19352718	19352784	-	Intron (uc011kyn.2/55790, intron 4 of 9)	CSGALNACT1	107272	intron
156.835	-0.213344	0.415944	-0.512914	0.608011	0.926139	chr8	19363056	19363187	-	Exon (uc011kyn.2/55790, exon 4 of 10)	CSGALNACT1	96869	exon
136.656	-0.0419649	0.426928	-0.098295	0.921698	0.991138	chr8	19540417	19540506	-	Promoter	CSGALNACT1	-156	Promoter
69.7626	-0.913731	0.463047	-1.9733	0.0484612	0.430604	chr8	19614734	19614797	-	Promoter	CSGALNACT1	585	Promoter
47.2381	-1.55791	0.535941	-2.90687	0.00365068	0.126881	chr8	19615404	19615431	-	Promoter	CSGALNACT1	-22	Promoter
16.2572	0.040261	0.858073	0.0469202	0.962577	NA	chr8	19680828	19680953	-	Exon (uc003wzj.3/55174, exon 6 of 17)	INTS10	5910	exon
9.90714	0.168572	1.17385	0.143606	0.885812	NA	chr8	19811639	19811727	-	Exon (uc003wzk.4/4023, exon 5 of 10)	LPL	15057	exon
21.2947	-1.22816	0.815741	-1.50557	0.132177	NA	chr8	20072395	20072472	-	Exon (uc003wzp.3/526, exon 10 of 14)	ATP6V1B2	17691	exon
12.6527	-2.5141	1.04629	-2.40286	0.0162674	NA	chr8	20073929	20074006	-	Exon (uc003wzp.3/526, exon 11 of 14)	ATP6V1B2	19225	exon
55.7502	-0.196952	0.471772	-0.417473	0.676333	0.946898	chr8	20505233	20505234	-	Distal Intergenic	RP11-421P23.1	-326263	Distal Intergenic
180.329	0.0695615	0.386922	0.179782	0.857324	0.980641	chr8	21456094	21456249	-	Distal Intergenic	GFRA2	190097	Distal Intergenic
13.2407	0.635042	0.868168	0.731474	0.46449	NA	chr8	21906672	21906770	-	Distal Intergenic	DMTN	-4311	Distal Intergenic
12.4775	0.18154	0.830203	0.21867	0.826907	NA	chr8	21924404	21924437	-	Promoter	DMTN	55	Promoter
58.0144	0.777568	0.512125	1.51832	0.128935	0.612611	chr8	21925051	21925187	-	Promoter	DMTN	702	Promoter
37.3026	1.01671	0.559312	1.81778	0.0690971	NA	chr8	21926530	21926565	-	Exon (uc022asq.1/2039, exon 5 of 14)	DMTN	2181	exon
35.33	0.137841	0.549368	0.250909	0.801885	NA	chr8	21926942	21927025	-	Exon (uc022asq.1/2039, exon 6 of 14)	DMTN	2593	exon
25.0528	1.3766	0.663264	2.07549	0.0379413	NA	chr8	21956045	21956126	-	Exon (uc011kyx.2/64760, exon 7 of 17)	FAM160B2	-2825	exon
10.9662	1.22027	0.934768	1.30543	0.191747	NA	chr8	21956483	21956539	-	Exon (uc011kyx.2/64760, exon 8 of 17)	FAM160B2	-2412	exon
218.031	0.211973	0.344603	0.615121	0.538475	0.90545	chr8	21966857	21966974	-	Promoter	NUDT18	482	Promoter
23.0874	0.771259	0.762643	1.0113	0.311874	NA	chr8	21988519	21988532	-	Promoter	HR	33	Promoter
321.101	-0.491547	0.388976	-1.2637	0.206339	0.706192	chr8	21999331	21999465	-	Promoter	REEP4	0	Promoter
12.9957	0.372292	0.867209	0.429299	0.667705	NA	chr8	22014289	22014371	-	Promoter	LGI3	0	Promoter
56.4656	-0.19582	0.490072	-0.399574	0.689471	0.948418	chr8	22068939	22068943	-	Intron (uc003xbg.3/649, intron 19 of 19)	PHYHIP	20908	intron
930.813	0.963079	0.399471	2.41089	0.0159137	0.270931	chr8	22102525	22102541	-	Promoter	MIR320A	15	Promoter
6.01404	0.783108	1.34518	0.582157	0.560461	NA	chr8	22105996	22106024	-	Exon (uc003xbl.3/661, exon 6 of 9)	POLR3D	3067	exon
54.1127	0.618714	0.497082	1.24469	0.213245	0.712629	chr8	22273591	22273786	-	Exon (uc003xbp.4/23516, exon 7 of 9)	PPP3CC	-24697	exon
32.4006	-1.05622	0.619141	-1.70595	0.0880181	NA	chr8	22409505	22409555	-	Promoter	SORBS3	254	Promoter
11.0622	-0.121726	0.925111	-0.13158	0.895317	NA	chr8	22426665	22426782	-	Exon (uc003xbv.3/10174, exon 17 of 21)	SORBS3	3486	exon
78.1666	0.607093	0.453182	1.33962	0.180369	0.680119	chr8	22428505	22428657	-	Exon (uc003xbv.3/10174, exon 18 of 21)	SORBS3	5326	exon
41.787	0.604278	0.555796	1.08723	0.276935	0.767902	chr8	22432294	22432470	-	3' UTR	PDLIM2	-3784	3' UTR
15.4179	0.673515	0.778652	0.864976	0.387052	NA	chr8	22442581	22442659	-	Exon (uc003xbx.2/64236, exon 5 of 7)	PDLIM2	4594	exon
12.8619	-0.221729	0.910432	-0.243542	0.807585	NA	chr8	22457095	22457102	-	Promoter	C8orf58	-12	Promoter
11.5258	-0.536664	0.890061	-0.602953	0.54654	NA	chr8	22464786	22464838	-	Promoter	CCAR2	666	Promoter
19.1205	0.203961	0.746026	0.273397	0.784548	NA	chr8	22465489	22465576	-	5' UTR	CCAR2	1369	5' UTR
10.319	-0.146536	0.945996	-0.154901	0.876899	NA	chr8	22471655	22471728	-	5' UTR	CCAR2	7535	5' UTR
13.41	-0.297902	0.85129	-0.349941	0.726383	NA	chr8	22472948	22472959	-	Exon (uc003xch.3/57805, exon 12 of 21)	CCAR2	8828	exon
43.4049	0.442987	0.539736	0.820748	0.41179	0.853531	chr8	22473309	22473356	-	Exon (uc003xch.3/57805, exon 13 of 21)	CCAR2	9189	exon
204.805	0.066911	0.34787	0.192345	0.847472	0.978718	chr8	22526584	22526682	-	Promoter	BIN3	0	Promoter
104.869	0.742122	0.402398	1.84425	0.0651469	0.485729	chr8	22550849	22550993	-	Promoter	EGR3	-34	Promoter
390.477	-0.560554	0.322543	-1.73792	0.0822245	0.52319	chr8	22926502	22926629	-	Promoter	TNFRSF10B	71	Promoter
34.8753	0.580175	0.637432	0.910175	0.36273	NA	chr8	23082519	23082522	-	Promoter	TNFRSF10A	158	Promoter
372.699	-0.299769	0.331679	-0.903792	0.366106	0.825541	chr8	23082585	23082669	-	Promoter	TNFRSF10A	11	Promoter
60.9435	0.0218779	0.47396	0.0461598	0.963183	0.994891	chr8	23082921	23082967	-	Promoter	RP11-1149O23.3	187	Promoter
16.2374	-0.192616	0.771196	-0.249763	0.802771	NA	chr8	23132027	23132037	-	Distal Intergenic	R3HCC1	-13575	Distal Intergenic
15.2198	0.370883	0.783279	0.473501	0.635856	NA	chr8	23147805	23147970	-	Exon (uc003xdf.3/203069, exon 4 of 8)	R3HCC1	2193	exon
27.2565	-0.0106821	0.659728	-0.0161916	0.987082	NA	chr8	23148877	23149046	-	Exon (uc003xdf.3/203069, exon 5 of 8)	R3HCC1	3265	exon
23.2186	0.607676	0.654997	0.927754	0.353535	NA	chr8	23153555	23153686	-	3' UTR	R3HCC1	7943	3' UTR
16.9328	0.435832	0.828356	0.526141	0.598791	NA	chr8	23261631	23261713	-	Promoter	LOXL2	9	Promoter
12.2093	0.590775	0.854014	0.691762	0.489087	NA	chr8	23306276	23306454	-	Promoter	ENTPD4	0	Promoter
1567.51	0.317844	0.30432	1.04444	0.296281	0.779857	chr8	23315088	23315266	-	Promoter	ENTPD4	0	Promoter
14.0937	-0.563115	1.05158	-0.535493	0.592309	NA	chr8	23423861	23423944	-	Promoter	SLC25A37	-620	Promoter
10.6174	-1.74593	1.07301	-1.62712	0.103711	NA	chr8	23429031	23429170	-	Exon (uc003xdo.3/51312, exon 4 of 4)	SLC25A37	4467	exon
33.3746	1.18217	0.618838	1.91031	0.0560939	NA	chr8	23429655	23429662	-	3' UTR	SLC25A37	5091	3' UTR
91.7647	0.239056	0.41406	0.577347	0.563705	0.913446	chr8	23536951	23536959	-	3' UTR	NKX3-1	3443	3' UTR
16.947	0.701987	0.785476	0.89371	0.371477	NA	chr8	23537069	23537071	-	3' UTR	NKX3-1	3331	3' UTR
16.9683	0.396296	0.745101	0.531869	0.594817	NA	chr8	23537109	23537111	-	3' UTR	NKX3-1	3291	3' UTR
35.8183	-0.662088	0.576765	-1.14793	0.250996	NA	chr8	23537289	23537302	-	3' UTR	NKX3-1	3100	3' UTR
27.9249	0.200223	0.666473	0.300423	0.763855	NA	chr8	23537373	23537383	-	3' UTR	NKX3-1	3019	3' UTR
87.6132	0.212917	0.488145	0.436176	0.662709	0.942694	chr8	23537588	23537590	-	3' UTR	NKX3-1	2812	3' UTR
67.9329	0.196641	0.525264	0.374366	0.708132	0.953352	chr8	23537703	23537709	-	3' UTR	NKX3-1	2693	3' UTR
178.873	-0.515824	0.408966	-1.26129	0.207205	0.706872	chr8	23537935	23537967	-	3' UTR	NKX3-1	2435	3' UTR
535.996	-0.164931	0.338264	-0.487581	0.625847	0.932795	chr8	23538155	23538177	-	3' UTR	NKX3-1	2225	3' UTR
12.0662	-0.785618	0.851381	-0.922757	0.356134	NA	chr8	23540140	23540143	-	Promoter	NKX3-1	259	Promoter
172.639	-0.31518	0.371584	-0.848207	0.396323	0.844522	chr8	23540191	23540213	-	Promoter	NKX3-1	189	Promoter
20.4797	0.621637	0.696557	0.892443	0.372156	NA	chr8	23540393	23540396	-	Promoter	NKX3-1	6	Promoter
11442.1	-0.00995689	0.317092	-0.0314006	0.97495	0.996901	chr8	23540424	23540461	-	Promoter	NKX3-1	0	Promoter
51.1382	0.191147	0.513382	0.372328	0.709649	0.953435	chr8	23712301	23712330	-	Promoter	STC1	0	Promoter
7.66127	-1.28267	1.23596	-1.03779	0.299367	NA	chr8	24480786	24480788	-	Distal Intergenic	ADAM7	147369	Distal Intergenic
12.2285	-0.370866	0.876522	-0.423111	0.672214	NA	chr8	24770858	24770969	-	Promoter	NEFM	-305	Promoter
145.261	0.0598505	0.408172	0.146631	0.883423	0.985179	chr8	24772347	24772501	-	Promoter	NEFM	0	Promoter
30.1944	0.351498	0.607523	0.578576	0.562875	NA	chr8	24799434	24799546	-	Distal Intergenic	NA	14837	Distal Intergenic
66.3556	-0.20455	0.480082	-0.426072	0.670055	0.945153	chr8	24813561	24813634	-	Promoter	NA	749	Promoter
601.052	-0.0774222	0.357492	-0.21657	0.828543	0.976242	chr8	24814122	24814210	-	Promoter	NA	173	Promoter
127.157	-0.102927	0.384633	-0.267598	0.789009	0.967234	chr8	25315788	25315985	-	Promoter	KCTD9	0	Promoter
78.2169	0.25404	0.437163	0.58111	0.561166	0.912643	chr8	25397266	25397287	-	Intron (uc003xek.3/5520, intron 7 of 10)	CDCA2	71533	intron
445.929	0.495345	0.365978	1.35348	0.175902	0.676371	chr8	25898426	25898430	-	Intron (uc003xek.3/5520, intron 7 of 10)	EBF2	4210	intron
20.895	-0.185035	0.710671	-0.260367	0.794581	NA	chr8	26435208	26435298	-	Promoter	DPYSL2	-42	Promoter
7.33067	0.302694	1.18968	0.254433	0.799161	NA	chr8	26484141	26484170	-	Exon (uc003xfa.3/1808, exon 5 of 14)	DPYSL2	48220	exon
9.90548	1.71487	0.981086	1.74793	0.0804759	NA	chr8	26492300	26492414	-	Exon (uc003xfa.3/1808, exon 8 of 14)	DPYSL2	56379	exon
17.0315	-0.0570593	0.756122	-0.0754631	0.939846	NA	chr8	26496534	26496542	-	Intron (uc003xfa.3/1808, intron 8 of 13)	DPYSL2	60613	intron
15.523	0.471069	0.868299	0.542519	0.587461	NA	chr8	26500959	26501103	-	Exon (uc003xfa.3/1808, exon 9 of 14)	DPYSL2	65038	exon
370.921	-0.0875024	0.327869	-0.266882	0.78956	0.967234	chr8	27168732	27168870	-	Promoter	TRIM35	0	Promoter
23.2837	0.84301	0.683722	1.23297	0.217586	NA	chr8	27289779	27289880	-	Exon (uc003xfn.2/2185, exon 15 of 36)	PTK2B	1258	exon
15.5047	0.925066	0.759168	1.21853	0.223024	NA	chr8	27300397	27300500	-	Exon (uc003xfn.2/2185, exon 27 of 36)	PTK2B	-7766	exon
39.4336	0.374256	0.53164	0.703964	0.481455	0.884629	chr8	27327311	27327497	-	5' UTR	CHRNA2	9316	5' UTR
10.1352	-0.341408	0.964097	-0.354122	0.723248	NA	chr8	27328522	27328711	-	5' UTR	CHRNA2	8102	5' UTR
7.71323	0.77172	1.11441	0.692493	0.488628	NA	chr8	27336422	27336426	-	Promoter	CHRNA2	387	Promoter
1111.61	0.424951	0.350225	1.21337	0.22499	0.724809	chr8	27336643	27336786	-	Promoter	CHRNA2	27	Promoter
11.0574	0.338115	0.886136	0.381561	0.702787	NA	chr8	27336967	27336968	-	Promoter	CHRNA2	-154	Promoter
102.828	0.339987	0.44835	0.758306	0.448268	0.870038	chr8	27336988	27337000	-	Promoter	CHRNA2	-175	Promoter
15.3076	0.861375	0.839143	1.02649	0.304659	NA	chr8	27456008	27456152	-	Exon (uc003xfw.2/1191, exon 7 of 8)	CLU	12722	exon
23.6873	0.6078	0.693599	0.876299	0.380868	NA	chr8	27457325	27457356	-	Exon (uc003xfw.2/1191, exon 6 of 8)	CLU	11518	exon
18.3621	0.581019	0.708099	0.820534	0.411912	NA	chr8	27457484	27457500	-	Exon (uc003xfw.2/1191, exon 6 of 8)	CLU	11374	exon
65.2757	0.291752	0.490396	0.594931	0.55189	0.908556	chr8	27461819	27461914	-	Exon (uc003xfw.2/1191, exon 5 of 8)	CLU	6960	exon
39.6189	-0.040245	0.533759	-0.0753992	0.939897	0.993374	chr8	27463877	27464043	-	Exon (uc003xfw.2/1191, exon 3 of 8)	CLU	4831	exon
73.264	0.391987	0.463056	0.846523	0.397261	0.844923	chr8	27466499	27466604	-	Exon (uc003xfw.2/1191, exon 2 of 8)	CLU	2270	exon
144.813	0.138138	0.376406	0.366991	0.713626	0.954802	chr8	27468021	27468118	-	Promoter	CLU	756	Promoter
9549.75	0.132438	0.351075	0.377237	0.705997	0.952956	chr8	27472174	27472343	-	Promoter	CLU	0	Promoter
826.372	-0.14047	0.316399	-0.443966	0.657067	0.940917	chr8	27630053	27630172	-	Promoter	CCDC25	0	Promoter
158.36	-1.72343	0.46859	-3.67791	0.000235152	0.0249668	chr8	27695262	27695413	-	Promoter	PBK	0	Promoter
13.832	-0.0967369	0.824063	-0.11739	0.906551	NA	chr8	28210773	28210845	-	Exon (uc003xgq.3/55893, exon 5 of 10)	PNOC	14608	exon
45.5751	-0.17213	0.518526	-0.331961	0.739919	0.95972	chr8	28243941	28243983	-	Promoter	ZNF395	0	Promoter
9.14077	0.117362	1.00525	0.116749	0.907059	NA	chr8	28269357	28269549	-	Intron (uc003xgt.4/55893, intron 7 of 15)	ZNF395	-25380	intron
149.432	0.0873305	0.40538	0.215429	0.829433	0.976646	chr8	28347730	28347871	-	Promoter	FBXO16	0	Promoter
12.9538	-0.128896	0.986342	-0.130681	0.896028	NA	chr8	28351547	28351671	-	Promoter	FZD3	-51	Promoter
22.1574	0.737971	0.663342	1.11251	0.265921	NA	chr8	28558834	28558994	-	Promoter	EXTL3	0	Promoter
11.5891	1.30302	0.892055	1.4607	0.144098	NA	chr8	28573982	28574140	-	Exon (uc003xgz.2/2137, exon 3 of 7)	EXTL3	14992	exon
103.734	-0.0263315	0.413731	-0.063644	0.949254	0.993792	chr8	28747429	28747539	-	Promoter	INTS9	0	Promoter
298.121	0.311228	0.339538	0.916622	0.359341	0.820742	chr8	29120556	29120653	-	Promoter	KIF13B	0	Promoter
52.9711	-0.853987	0.538972	-1.58447	0.113086	0.584071	chr8	29208187	29208275	-	Promoter	DUSP4	0	Promoter
20.3702	0.73433	0.718834	1.02156	0.30699	NA	chr8	29927263	29927355	-	5' UTR	TMEM66	13294	5' UTR
25.9119	0.440924	0.702883	0.627308	0.530457	NA	chr8	29931404	29931572	-	Exon (uc003xhs.3/51669, exon 2 of 6)	TMEM66	9077	exon
4721.07	0.167279	0.296725	0.563751	0.572923	0.916202	chr8	29940467	29940664	-	Promoter	TMEM66	0	Promoter
13.8429	-0.580889	0.807568	-0.719307	0.471952	NA	chr8	29952866	29952931	-	Promoter	LEPROTL1	0	Promoter
22.0163	0.265419	0.655633	0.404829	0.685603	NA	chr8	30013730	30013808	-	Promoter	DCTN6	-5	Promoter
17.7511	1.286	0.825681	1.5575	0.119352	NA	chr8	30216115	30216222	-	Distal Intergenic	RBPMS	-25722	Distal Intergenic
175.535	0.558021	0.360318	1.54869	0.121456	0.60114	chr8	30515699	30515771	-	Promoter	GTF2E2	0	Promoter
12.3255	0.091884	0.890467	0.103186	0.917815	NA	chr8	30541624	30541714	-	Exon (uc003xih.2/2936, exon 10 of 13)	GTF2E2	-25886	exon
26.6848	-0.500316	0.632391	-0.791151	0.428856	NA	chr8	30546695	30546835	-	Exon (uc003xih.2/2936, exon 9 of 13)	GTF2E2	-30957	exon
13.5464	0.346322	0.858521	0.403394	0.686658	NA	chr8	30585134	30585135	-	Promoter	GSR	351	Promoter
921.942	-0.0566066	0.326582	-0.173331	0.862392	0.98165	chr8	30585300	30585489	-	Promoter	GSR	0	Promoter
14.8967	0.0413446	0.790489	0.0523025	0.958288	NA	chr8	30601633	30601672	-	Promoter	NA	-18	Promoter
16.7961	0.182943	0.747362	0.244785	0.806623	NA	chr8	30669983	30670004	-	Promoter	PPP2CB	348	Promoter
1705.08	0.0352934	0.305062	0.115693	0.907896	0.989106	chr8	30670292	30670397	-	Promoter	PPP2CB	0	Promoter
481.534	0.175796	0.319568	0.550105	0.582248	0.918622	chr8	32370938	32370952	-	Intron (uc022ats.1/3084, intron 1 of 10)	NRG1	-34776	intron
90.1276	0.37578	0.423255	0.887835	0.374629	0.831727	chr8	32661379	32661391	-	Distal Intergenic	NRG1	75912	Distal Intergenic
15.9994	0.35953	0.757163	0.474838	0.634902	NA	chr8	33330629	33330666	-	Promoter	FUT10	0	Promoter
152.19	-0.126652	0.371079	-0.341308	0.732871	0.958435	chr8	33370586	33370671	-	Promoter	TTI2	32	Promoter
42.6669	0.0367771	0.633763	0.0580297	0.953725	0.994336	chr8	37403753	37403871	-	Distal Intergenic	ZNF703	-149430	Distal Intergenic
17.7108	0.0298938	0.985558	0.0303319	0.975802	NA	chr8	37456608	37456681	-	Distal Intergenic	ZNF703	-96620	Distal Intergenic
40.6764	0.0666205	0.57698	0.115464	0.908077	0.989132	chr8	37457349	37457389	-	Distal Intergenic	ZNF703	-95912	Distal Intergenic
15.3023	0.580494	0.793832	0.731256	0.464623	NA	chr8	37554723	37554752	-	Exon (uc003xjy.1/80139, exon 2 of 2)	ZNF703	1422	exon
20.3772	0.398819	0.692314	0.576067	0.56457	NA	chr8	37593937	37594050	-	Promoter	ERLIN2	-47	Promoter
26.1894	0.168689	0.612035	0.275619	0.78284	NA	chr8	37605526	37605578	-	Promoter	RP11-863K10.4	0	Promoter
8.39962	0.756396	1.00647	0.751536	0.45233	NA	chr8	37613003	37613086	-	3' UTR	PROSC	-7015	3' UTR
15.0096	-0.125224	0.870603	-0.143836	0.88563	NA	chr8	37620686	37620780	-	Promoter	PROSC	585	Promoter
9.77906	0.387861	0.953775	0.406659	0.684259	NA	chr8	37707186	37707188	-	Promoter	BRF2	243	Promoter
324.065	0.36294	0.326087	1.11301	0.265702	0.758687	chr8	37707334	37707431	-	Promoter	BRF2	0	Promoter
48.7918	0.171227	0.568135	0.301384	0.763122	0.964138	chr8	37732234	37732309	-	Exon (uc003xkm.2/80223, exon 3 of 6)	RAB11FIP1	-1438	exon
2170.96	0.182077	0.295731	0.615683	0.538104	0.905246	chr8	37756962	37757063	-	Promoter	RAB11FIP1	0	Promoter
147.503	0.0494989	0.407536	0.121459	0.903327	0.988505	chr8	37761635	37761716	-	Distal Intergenic	RAB11FIP1	-4620	Distal Intergenic
13.7852	-0.61041	0.820864	-0.743619	0.457107	NA	chr8	37914626	37914776	-	Exon (uc003xks.3/1978, exon 2 of 3)	EIF4EBP1	26606	exon
12.15	0.099937	0.878287	0.113786	0.909407	NA	chr8	37917586	37917590	-	3' UTR	EIF4EBP1	29566	3' UTR
13.7577	-0.627841	0.858925	-0.730962	0.464803	NA	chr8	37917621	37917633	-	3' UTR	EIF4EBP1	29601	3' UTR
35.4796	0.0395863	0.567722	0.0697284	0.94441	NA	chr8	37963233	37963317	-	Promoter	ASH2L	0	Promoter
11.6288	-0.168348	0.873443	-0.19274	0.847162	NA	chr8	37964578	37964672	-	Exon (uc003xkt.5/9070, exon 3 of 16)	ASH2L	1267	exon
18.8918	0.00911536	0.698611	0.0130478	0.98959	NA	chr8	37978452	37978601	-	Exon (uc003xkt.5/9070, exon 10 of 16)	ASH2L	15141	exon
1185.64	0.093492	0.299821	0.311826	0.755173	0.961887	chr8	38033964	38034039	-	Promoter	BAG4	-67	Promoter
121.189	0.215556	0.386525	0.557677	0.577065	0.917608	chr8	38034197	38034212	-	Promoter	LSM1	36	Promoter
28.827	0.893949	0.598612	1.49337	0.13534	NA	chr8	38089056	38089095	-	Promoter	DDHD2	47	Promoter
21.3722	0.332887	0.727074	0.457844	0.647064	NA	chr8	38121488	38121651	-	3' UTR	PPAPDC1B	5007	3' UTR
10.2837	-0.0187863	1.11677	-0.0168221	0.986579	NA	chr8	38123703	38123816	-	Exon (uc003xle.4/84513, exon 5 of 6)	PPAPDC1B	2842	exon
3068.76	0.0886768	0.301557	0.294063	0.76871	0.964138	chr8	38126641	38126752	-	Promoter	PPAPDC1B	0	Promoter
18.4713	0.166993	0.704349	0.237088	0.812588	NA	chr8	38126758	38126762	-	Promoter	PPAPDC1B	-20	Promoter
335.435	-0.208848	0.394621	-0.529238	0.59664	0.922437	chr8	38127037	38127117	-	Promoter	PPAPDC1B	-299	Promoter
9.11268	-1.22411	1.14432	-1.06973	0.28474	NA	chr8	38127132	38127134	-	Promoter	PPAPDC1B	-394	Promoter
12.8998	0.250585	0.824455	0.30394	0.761174	NA	chr8	38189033	38189096	-	Exon (uc003xli.3/54904, exon 5 of 24)	WHSC1L1	50694	exon
18.1497	-0.217026	0.721734	-0.3007	0.763643	NA	chr8	38205188	38205195	-	Exon (uc003xli.3/54904, exon 2 of 24)	WHSC1L1	34595	exon
42.1194	0.131381	0.53477	0.245677	0.805932	0.970691	chr8	38237866	38237914	-	Intron (uc003xli.3/54904, intron 1 of 23)	WHSC1L1	1876	intron
35.1049	0.286151	0.572156	0.500127	0.616986	NA	chr8	38238960	38238967	-	Promoter	WHSC1L1	823	Promoter
17.8282	0.476236	0.725145	0.656746	0.511344	NA	chr8	38239241	38239251	-	Promoter	WHSC1L1	539	Promoter
63.7034	0.0225047	0.497672	0.04522	0.963932	0.994931	chr8	38239337	38239339	-	Promoter	WHSC1L1	451	Promoter
638.821	0.244166	0.343521	0.710773	0.477225	0.881805	chr8	38239687	38239815	-	Promoter	WHSC1L1	0	Promoter
14.2081	-0.24062	0.781888	-0.307743	0.758278	NA	chr8	38239969	38239981	-	Promoter	WHSC1L1	-179	Promoter
51.7929	1.28937	0.561316	2.29705	0.0216161	0.310105	chr8	38240475	38240534	-	Promoter	WHSC1L1	-685	Promoter
219.925	0.350909	0.345148	1.01669	0.3093	0.786116	chr8	38326091	38326188	-	Promoter	FGFR1	164	Promoter
34.7622	0.550533	0.561509	0.980453	0.326863	NA	chr8	38627946	38627954	-	Intron (uc011lby.1/6867, intron 1 of 6)	TACC1	13189	intron
34.0158	-0.0694287	0.583958	-0.118893	0.90536	NA	chr8	38645046	38645084	-	Promoter	TACC1	0	Promoter
17.0624	-0.0229001	0.791757	-0.0289231	0.976926	NA	chr8	38645232	38645243	-	Promoter	TACC1	157	Promoter
8.40443	-0.296364	1.12139	-0.264283	0.791562	NA	chr8	38677621	38677646	-	Promoter	TACC1	581	Promoter
20.2959	-1.13921	0.73093	-1.55858	0.119095	NA	chr8	38677883	38677917	-	Promoter	TACC1	843	Promoter
28.5458	-0.0347957	0.624172	-0.0557469	0.955543	NA	chr8	38695993	38696058	-	Exon (uc011lby.1/6867, exon 7 of 7)	TACC1	18953	exon
777.371	-0.505758	0.321423	-1.5735	0.115604	0.587724	chr8	38853961	38854084	-	Promoter	TM2D2	0	Promoter
11.1368	-0.811427	0.895295	-0.906324	0.364765	NA	chr8	38874750	38874930	-	Exon (uc003xmr.3/8754, exon 6 of 22)	ADAM9	20245	exon
9.01762	-0.132404	1.01815	-0.130044	0.896532	NA	chr8	38899476	38899516	-	Exon (uc003xmr.3/8754, exon 12 of 22)	ADAM9	44971	exon
13.2315	-0.925011	0.856055	-1.08055	0.279897	NA	chr8	38913100	38913286	-	Exon (uc003xmr.3/8754, exon 14 of 22)	ADAM32	-51764	exon
68.2176	-0.0724208	0.456778	-0.158547	0.874026	0.984023	chr8	38961131	38961225	-	3' UTR	ADAM32	-3825	3' UTR
40.1285	1.27513	0.629786	2.02471	0.0428974	0.410444	chr8	39710221	39710283	-	Distal Intergenic	ADAM2	-14413	Distal Intergenic
18.3589	1.5242	0.778613	1.95758	0.0502793	NA	chr8	40139699	40139703	-	Distal Intergenic	C8orf4	128712	Distal Intergenic
38.4527	0.172075	0.552512	0.311441	0.755465	0.961887	chr8	40755334	40755398	-	Promoter	ZMAT4	0	Promoter
18.1797	-0.264839	0.758113	-0.349339	0.726835	NA	chr8	41166962	41167038	-	Promoter	SFRP1	0	Promoter
11.2063	0.119094	0.953567	0.124893	0.900608	NA	chr8	41364575	41364640	-	3' UTR	GOLGA7	16402	3' UTR
29.4239	0.055613	0.595469	0.0933936	0.925591	NA	chr8	41367105	41367249	-	3' UTR	GOLGA7	18932	3' UTR
18.9622	0.746228	0.771565	0.967162	0.333463	NA	chr8	41435896	41435963	-	Promoter	AGPAT6	189	Promoter
13.3471	0.107274	0.854277	0.125573	0.90007	NA	chr8	41478582	41478615	-	3' UTR	NKX6-3	26260	3' UTR
8.97406	0.113005	0.985373	0.114682	0.908697	NA	chr8	41503805	41503810	-	Distal Intergenic	NKX6-3	1065	Distal Intergenic
288.232	-0.117005	0.414352	-0.282381	0.777651	0.965784	chr8	41522721	41522818	-	Promoter	ANK1	0	Promoter
39.8507	-0.184577	0.652299	-0.282964	0.777204	0.965587	chr8	41523346	41523387	-	Promoter	ANK1	-542	Promoter
50.8652	0.295252	0.503038	0.586939	0.557245	0.91086	chr8	41624804	41624938	-	Intron (uc010lxa.1/157848, intron 1 of 2)	NKX6-3	18447	intron
13.129	0.346707	0.810607	0.427713	0.66886	NA	chr8	41754198	41754334	-	Promoter	ANK1	0	Promoter
24.5782	1.06865	0.651817	1.63949	0.101111	NA	chr8	41787699	41787777	-	3' UTR	ANK1	-33419	3' UTR
13.0786	0.445862	0.862796	0.516765	0.60532	NA	chr8	41789202	41789297	-	3' UTR	ANK1	-34922	3' UTR
11.4312	0.436659	0.869833	0.502003	0.615665	NA	chr8	41834553	41834619	-	Exon (uc003xon.4/7994, exon 7 of 17)	KAT6A	74886	exon
549.261	0.0996535	0.309751	0.321721	0.747664	0.961645	chr8	41909469	41909544	-	Promoter	KAT6A	0	Promoter
38.0776	-2.1571	0.676804	-3.18719	0.00143664	NA	chr8	42065077	42065194	-	Promoter	PLAT	0	Promoter
56.8313	-0.524724	0.489634	-1.07167	0.28387	0.773053	chr8	42128760	42128793	-	Promoter	IKBKB	-27	Promoter
4473.34	1.16827	0.369102	3.16516	0.00155	0.0768545	chr8	42132311	42132326	-	Intron (uc003xov.3/3551, intron 2 of 10)	IKBKB	3491	intron
12.37	-1.36771	0.881261	-1.55199	0.120665	NA	chr8	42175187	42175261	-	Exon (uc010lxh.2/3551, exon 9 of 11)	IKBKB	-7867	exon
207.089	0.469536	0.363058	1.29328	0.195914	0.697365	chr8	42358664	42358821	-	Promoter	SLC20A2	157	Promoter
42.5732	0.264702	0.548127	0.482921	0.629152	0.933002	chr8	42359987	42360059	-	Intron (uc010lxm.4/6575, intron 1 of 10)	SLC20A2	-1009	intron
61.0312	-0.42733	0.461824	-0.925309	0.354805	0.818819	chr8	42396647	42396661	-	Promoter	SLC20A2	0	Promoter
42.8874	-0.507465	0.553557	-0.916735	0.359282	0.820742	chr8	42396704	42396710	-	Promoter	SMIM19	-8	Promoter
196.374	0.43316	0.361367	1.19867	0.230655	0.728594	chr8	42396848	42396884	-	Promoter	SMIM19	-55	Promoter
39.6336	0.0323212	0.533878	0.0605405	0.951725	0.994336	chr8	42698188	42698232	-	Promoter	THAP1	242	Promoter
197.711	0.344677	0.351608	0.98029	0.326943	0.801826	chr8	42698431	42698503	-	Promoter	THAP1	0	Promoter
415.196	-0.200868	0.321451	-0.62488	0.53205	0.903812	chr8	42751702	42751869	-	Promoter	RNF170	0	Promoter
13.7259	-0.884878	0.91175	-0.970527	0.331784	NA	chr8	42752420	42752445	-	Promoter	HOOK3	387	Promoter
8.7914	0.553164	1.15798	0.477697	0.632866	NA	chr8	42911247	42911398	-	Promoter	FNTA	-44	Promoter
8.87538	0.43024	1.07888	0.398784	0.690052	NA	chr8	42996411	42996481	-	Promoter	HGSNAT	819	Promoter
52.975	-0.0824908	0.486387	-0.169599	0.865326	0.981808	chr8	43102170	43102172	-	Distal Intergenic	NA	-45413	Distal Intergenic
46.6744	-0.0582699	0.512149	-0.113775	0.909416	0.989477	chr8	48173320	48173462	-	Promoter	SPIDR	-27	Promoter
30.1991	-0.13579	0.591663	-0.229505	0.818476	NA	chr8	48612969	48613042	-	Exon (uc010lxs.3/23514, exon 8 of 11)	SPIDR	-12962	exon
12.1348	0.323771	0.877459	0.368987	0.712137	NA	chr8	48614288	48614405	-	Exon (uc010lxs.3/23514, exon 9 of 11)	SPIDR	-11599	exon
332.302	0.0974022	0.338958	0.287358	0.773838	0.965075	chr8	48650664	48650739	-	Promoter	CEBPD	0	Promoter
13.7155	-0.166336	0.803383	-0.207045	0.835975	NA	chr8	48650987	48651018	-	Promoter	CEBPD	-261	Promoter
28.8968	0.579936	0.606862	0.955631	0.339259	NA	chr8	48651523	48651618	-	Promoter	CEBPD	-797	Promoter
22.4739	-0.526693	0.681961	-0.772321	0.439924	NA	chr8	48686372	48686392	-	3' UTR	CEBPD	-35646	3' UTR
9.33507	0.535382	1.17544	0.455475	0.648768	NA	chr8	48694732	48694742	-	Exon (uc003xqi.3/5591, exon 81 of 87)	CEBPD	-44006	exon
13.1091	-0.789967	0.843201	-0.936866	0.348827	NA	chr8	48695046	48695097	-	Exon (uc003xqi.3/5591, exon 80 of 87)	CEBPD	-44320	exon
21.3767	-0.468591	0.714838	-0.65552	0.512133	NA	chr8	48710821	48710945	-	Exon (uc003xqi.3/5591, exon 74 of 87)	CEBPD	-60095	exon
19.4652	-0.26026	0.797481	-0.326353	0.744158	NA	chr8	48711785	48711942	-	Exon (uc003xqi.3/5591, exon 73 of 87)	CEBPD	-61059	exon
12.5024	-1.12118	0.84915	-1.32036	0.186716	NA	chr8	48734180	48734333	-	Exon (uc003xqi.3/5591, exon 66 of 87)	CEBPD	-83454	exon
14.9908	-0.744601	0.830281	-0.896806	0.369822	NA	chr8	48736450	48736539	-	Exon (uc003xqi.3/5591, exon 65 of 87)	CEBPD	-85724	exon
46.9627	-0.563578	0.524031	-1.07547	0.282165	0.771696	chr8	48739219	48739275	-	Exon (uc003xqi.3/5591, exon 64 of 87)	CEBPD	-88493	exon
14.3226	-0.640649	0.901489	-0.710657	0.477297	NA	chr8	48761995	48762000	-	Exon (uc003xqi.3/5591, exon 54 of 87)	PRKDC	110743	exon
13.1051	0.32281	0.865242	0.373087	0.709084	NA	chr8	48765232	48765372	-	Exon (uc003xqi.3/5591, exon 53 of 87)	PRKDC	107371	exon
11.1314	-0.794356	0.901739	-0.880915	0.378364	NA	chr8	48769733	48769860	-	Exon (uc003xqi.3/5591, exon 50 of 87)	PRKDC	102883	exon
23.9943	-0.41644	0.674493	-0.617411	0.536963	NA	chr8	48777137	48777323	-	Exon (uc003xqi.3/5591, exon 42 of 87)	PRKDC	95420	exon
17.6771	-0.333644	0.843081	-0.395744	0.692294	NA	chr8	48792057	48792218	-	Exon (uc003xqi.3/5591, exon 40 of 87)	PRKDC	80525	exon
11.3344	-0.584172	0.937151	-0.623349	0.533055	NA	chr8	48794486	48794657	-	Exon (uc003xqi.3/5591, exon 38 of 87)	PRKDC	78086	exon
24.4527	0.128365	0.693408	0.185122	0.853133	NA	chr8	48801153	48801240	-	Exon (uc003xqi.3/5591, exon 35 of 87)	PRKDC	71503	exon
17.6913	-0.264264	0.739786	-0.357216	0.72093	NA	chr8	48825008	48825096	-	Exon (uc003xqi.3/5591, exon 25 of 87)	PRKDC	47647	exon
3258.42	-0.406983	0.337916	-1.20439	0.228438	0.72714	chr8	48872671	48872750	-	Promoter	PRKDC	0	Promoter
13.2206	-1.02738	0.87337	-1.17634	0.239458	NA	chr8	48873230	48873402	-	Promoter	MCM4	467	Promoter
11.389	-1.69022	1.02073	-1.65589	0.0977447	NA	chr8	48874894	48874966	-	Exon (uc010lxw.2/4173, exon 5 of 8)	MCM4	2131	exon
13.8969	-2.5675	0.967682	-2.65325	0.00797203	NA	chr8	48878911	48879085	-	Exon (uc003xqk.2/4173, exon 9 of 17)	MCM4	6148	exon
9.75474	-1.41667	1.00101	-1.41524	0.156998	NA	chr8	48882375	48882507	-	Exon (uc003xqk.2/4173, exon 11 of 17)	MCM4	9612	exon
17.7211	-0.808999	0.749698	-1.0791	0.280544	NA	chr8	48920864	48920959	-	Promoter	UBE2V2	-36	Promoter
28.9604	0.88869	0.653725	1.35942	0.174012	NA	chr8	49309554	49309615	-	Distal Intergenic	EFCAB1	338255	Distal Intergenic
2418.18	-0.015194	0.333206	-0.0455994	0.96363	0.994891	chr8	52811568	52811685	-	Promoter	PCMTD1	50	Promoter
16.1915	0.157915	0.911035	0.173335	0.862388	NA	chr8	52811720	52811726	-	Promoter	PCMTD1	9	Promoter
12.2402	0.161572	0.860272	0.187815	0.851021	NA	chr8	53573495	53573569	-	Exon (uc003xre.4/9821, exon 11 of 24)	RB1CC1	53457	exon
10.8058	-0.469487	0.925423	-0.507321	0.611929	NA	chr8	53596445	53596569	-	Exon (uc003xre.4/9821, exon 4 of 24)	RB1CC1	30457	exon
2803.92	0.0739576	0.295912	0.249931	0.802641	0.969503	chr8	53626917	53627073	-	Promoter	RB1CC1	0	Promoter
13.9005	-0.174658	0.802858	-0.217545	0.827783	NA	chr8	53853673	53853744	-	Downstream (<=300bp)	NPBWR1	1205	Downstream (<=300bp)
41.7986	0.915858	0.611325	1.49815	0.134093	0.622654	chr8	54061307	54061308	-	Distal Intergenic	OPRK1	102337	Distal Intergenic
471.111	-0.367525	0.429612	-0.855479	0.392286	0.842159	chr8	54164087	54164216	-	Promoter	OPRK1	0	Promoter
26.4734	-0.010386	0.737127	-0.0140899	0.988758	NA	chr8	54436424	54436546	-	Exon (uc003xrj.1/uc003xrj.1, exon 1 of 2)	OPRK1	-272230	exon
72.9754	0.438459	0.498454	0.879639	0.379055	0.835362	chr8	54476942	54477092	-	Distal Intergenic	ATP6V1H	275429	Distal Intergenic
30.5121	0.176285	0.639545	0.275642	0.782823	NA	chr8	54570367	54570484	-	Distal Intergenic	ATP6V1H	182037	Distal Intergenic
17.697	0.640891	0.729659	0.878342	0.379758	NA	chr8	54714357	54714450	-	Exon (uc003xrk.4/51606, exon 7 of 13)	ATP6V1H	38071	exon
25.9737	0.439357	0.720654	0.609664	0.542084	NA	chr8	54727991	54728075	-	Intron (uc003xrk.4/51606, intron 4 of 12)	ATP6V1H	24446	intron
30.1062	-0.257373	0.596534	-0.431447	0.666144	NA	chr8	54755532	54755543	-	Promoter	ATP6V1H	59	Promoter
13.6912	0.816699	0.865001	0.944159	0.345088	NA	chr8	54755620	54755630	-	Promoter	ATP6V1H	-18	Promoter
2772.76	0.311308	0.293396	1.06105	0.288668	0.775646	chr8	54755768	54755871	-	Promoter	ATP6V1H	0	Promoter
9.31568	-0.481442	0.995392	-0.483671	0.628619	NA	chr8	54934474	54934547	-	Promoter	TCEA1	461	Promoter
5745	-0.179501	0.307826	-0.583124	0.55981	0.912101	chr8	54934823	54934997	-	Promoter	TCEA1	11	Promoter
12.848	-0.110304	0.879718	-0.125385	0.900218	NA	chr8	54935055	54935058	-	Promoter	TCEA1	-47	Promoter
10.7289	-0.0318895	0.8936	-0.0356866	0.971532	NA	chr8	55014366	55014377	-	Promoter	LYPLA1	200	Promoter
732.677	0.0788448	0.32218	0.244723	0.806671	0.971023	chr8	55014422	55014573	-	Promoter	LYPLA1	4	Promoter
15.1136	0.338371	0.784163	0.431506	0.6661	NA	chr8	55047683	55047746	-	Promoter	MRPL15	-35	Promoter
13.3838	0.274447	0.885358	0.309984	0.756573	NA	chr8	56364464	56364472	-	Exon (uc011ldz.2/100133234, exon 1 of 1)	SBF1P1	3409	exon
336.492	0.179849	0.335846	0.53551	0.592297	0.921983	chr8	56685841	56685990	-	Promoter	TMEM68	0	Promoter
117.583	0.175619	0.425925	0.412324	0.680102	0.94794	chr8	56755054	56755075	-	Distal Intergenic	LYN	-37311	Distal Intergenic
4702.88	0.767253	0.349844	2.19313	0.0282981	0.345694	chr8	56755217	56755323	-	Distal Intergenic	LYN	-37063	Distal Intergenic
16.6165	1.03482	0.85234	1.21409	0.224713	NA	chr8	56986303	56986329	-	Promoter	RPS20	131	Promoter
23.09	0.138979	0.7176	0.193672	0.846432	NA	chr8	56986623	56986644	-	Promoter	RPS20	-163	Promoter
16979.3	0.326781	0.331674	0.98525	0.324501	0.799628	chr8	56986946	56987133	-	Promoter	RPS20	7	Promoter
25.8947	0.577584	0.630311	0.916348	0.359484	NA	chr8	57871207	57871316	-	3' UTR	IMPAD1	35114	3' UTR
31.2484	0.368056	0.586468	0.62758	0.530279	NA	chr8	57874019	57874089	-	3' UTR	IMPAD1	32341	3' UTR
27.7201	0.642558	0.640513	1.00319	0.315768	NA	chr8	57876430	57876495	-	Exon (uc003xte.4/54928, exon 5 of 5)	IMPAD1	29935	exon
18.984	0.485786	0.729045	0.666332	0.505199	NA	chr8	57905834	57905858	-	Promoter	IMPAD1	572	Promoter
3830.04	0.0181507	0.297712	0.0609673	0.951385	0.994336	chr8	57906333	57906463	-	Promoter	IMPAD1	0	Promoter
17.2282	0.443562	0.847528	0.523359	0.600724	NA	chr8	57908784	57908789	-	Distal Intergenic	IMPAD1	-2354	Distal Intergenic
31.8948	0.463146	0.611332	0.757602	0.448689	NA	chr8	58884380	58884383	-	Distal Intergenic	FAM110B	-22730	Distal Intergenic
43.8476	0.66057	0.543142	1.2162	0.223909	0.724075	chr8	59058763	59058811	-	5' UTR	FAM110B	151650	5' UTR
21.8862	-0.325193	0.662873	-0.490581	0.623723	NA	chr8	59059357	59059358	-	Exon (uc003xtj.1/90362, exon 5 of 5)	FAM110B	152244	exon
24.5081	0.465295	0.65383	0.711645	0.476684	NA	chr8	59059448	59059480	-	Exon (uc003xtj.1/90362, exon 5 of 5)	FAM110B	152335	exon
18.2147	-0.372391	0.734689	-0.50687	0.612246	NA	chr8	59323796	59323889	-	Promoter	UBXN2B	0	Promoter
7.78581	-0.461952	1.04211	-0.443286	0.657559	NA	chr8	59571890	59571895	-	Promoter	NSMAF	71	Promoter
72.5406	0.120245	0.470138	0.255766	0.798131	0.968506	chr8	59572252	59572271	-	Promoter	NSMAF	133	Promoter
12.5418	-0.106039	0.915115	-0.115875	0.907752	NA	chr8	60031766	60031865	-	Promoter	TOX	0	Promoter
71.6776	-0.557682	0.45416	-1.22794	0.219469	0.71864	chr8	61193948	61194010	-	Promoter	CA8	0	Promoter
34.8025	-0.0216758	0.552919	-0.0392025	0.968729	NA	chr8	61429294	61429361	-	Promoter	RAB2A	-108	Promoter
21.8816	0.504531	0.718612	0.702091	0.482622	NA	chr8	61429755	61429840	-	Promoter	RAB2A	286	Promoter
20.6064	0.0794073	0.682282	0.116385	0.907348	NA	chr8	61471417	61471482	-	Exon (uc003xud.2/5862, exon 2 of 8)	RAB2A	41948	exon
22.6357	0.905335	0.705527	1.2832	0.199421	NA	chr8	61484617	61484673	-	Exon (uc003xud.2/5862, exon 3 of 8)	RAB2A	55148	exon
37.9052	0.298031	0.57177	0.521244	0.602197	NA	chr8	61496769	61496847	-	Exon (uc003xud.2/5862, exon 4 of 8)	RAB2A	67300	exon
11.6359	-0.825706	0.915083	-0.902329	0.366882	NA	chr8	61533339	61533463	-	3' UTR	CHD7	-57861	3' UTR
79.2222	0.0294915	0.619591	0.0475982	0.962036	0.994695	chr8	61545187	61545374	-	Distal Intergenic	CHD7	-45950	Distal Intergenic
114.972	-0.0129378	0.408403	-0.031679	0.974728	0.996829	chr8	61564761	61564880	-	Distal Intergenic	CHD7	-26444	Distal Intergenic
13.5449	0.339917	0.856161	0.397025	0.691349	NA	chr8	61812385	61812461	-	Distal Intergenic	AC022182.3	67846	Distal Intergenic
16.6228	-1.03264	0.769882	-1.3413	0.179824	NA	chr8	62559329	62559431	-	Exon (uc011leg.2/444, exon 6 of 25)	ASPH	42977	exon
2185.2	-0.317897	0.346376	-0.917779	0.358734	0.820742	chr8	62627026	62627226	-	Promoter	ASPH	0	Promoter
447.387	-0.731384	0.396387	-1.84513	0.0650192	0.485339	chr8	63951327	63951444	-	Promoter	GGH	166	Promoter
71.3218	0.448402	0.443726	1.01054	0.312238	0.789408	chr8	64080941	64081092	-	Promoter	YTHDF3-AS1	0	Promoter
170.494	0.232172	0.395438	0.587126	0.557119	0.910824	chr8	65711192	65711337	-	Promoter	CYP7B1	11	Promoter
338.886	0.31792	0.337237	0.94272	0.345824	0.812677	chr8	66546300	66546470	-	Promoter	ARMC1	0	Promoter
195.556	0.34872	0.352556	0.989121	0.322604	0.798018	chr8	66754169	66754330	-	Promoter	PDE7A	-200	Promoter
26.0556	-1.53811	0.653242	-2.35458	0.0185436	NA	chr8	66754764	66754809	-	Promoter	PDE7A	-795	Promoter
29.0662	-0.428493	0.682528	-0.627803	0.530133	NA	chr8	67341832	67341904	-	Promoter	RRS1	569	Promoter
27.4197	-1.14158	0.701054	-1.62837	0.103446	NA	chr8	67525438	67525565	-	Promoter	MYBL1	0	Promoter
836.451	-0.0273711	0.313445	-0.0873235	0.930414	0.99265	chr8	67579336	67579508	-	Promoter	VCPIP1	0	Promoter
86.7408	0.945699	0.533299	1.7733	0.0761787	0.510568	chr8	67834852	67834959	-	Promoter	SNHG6	-68	Promoter
7331.38	0.191665	0.386088	0.49643	0.619591	0.930616	chr8	67837666	67837837	-	Promoter	SNHG6	0	Promoter
20.6527	0.564978	0.699065	0.80819	0.418981	NA	chr8	67838579	67838684	-	Promoter	SNHG6	-802	Promoter
11.7983	0.932295	0.876061	1.06419	0.287243	NA	chr8	67971561	67971630	-	Exon (uc003xxd.3/10987, exon 1 of 7)	COPS5	-1868	exon
31.051	0.368795	0.607239	0.607331	0.543631	NA	chr8	67974211	67974212	-	Promoter	COPS5	47	Promoter
18.1685	0.462959	0.742507	0.623508	0.532951	NA	chr8	67974280	67974285	-	Promoter	COPS5	-21	Promoter
23.6339	0.0392711	0.704274	0.0557611	0.955532	NA	chr8	67974309	67974313	-	Promoter	COPS5	-50	Promoter
2590.1	-0.00223516	0.305173	-0.00732426	0.994156	0.999135	chr8	67974333	67974393	-	Promoter	COPS5	-74	Promoter
41.0438	0.0811484	0.539944	0.15029	0.880536	0.984796	chr8	67974579	67974592	-	Promoter	COPS5	-8	Promoter
12.8368	0.647321	0.844296	0.766699	0.44326	NA	chr8	68113709	68113813	-	Promoter	ARFGEF1	227	Promoter
10.9273	-0.824041	0.930754	-0.885348	0.375969	NA	chr8	68127138	68127177	-	Intron (uc003xxl.1/10565, intron 23 of 28)	ARFGEF1	-9741	intron
19.8774	0.384392	0.69216	0.555352	0.578654	NA	chr8	68131727	68131795	-	Exon (uc003xxl.1/10565, exon 20 of 29)	ARFGEF1	-14330	exon
24.132	0.213559	0.660719	0.323223	0.746527	NA	chr8	68137198	68137268	-	Exon (uc003xxl.1/10565, exon 19 of 29)	ARFGEF1	15257	exon
10.0844	-0.763351	0.998642	-0.764389	0.444636	NA	chr8	68138268	68138389	-	Exon (uc003xxl.1/10565, exon 18 of 29)	ARFGEF1	14136	exon
128.104	0.0130918	0.391765	0.0334174	0.973342	0.996628	chr8	68255555	68255594	-	Promoter	ARFGEF1	318	Promoter
787.051	0.312718	0.311183	1.00493	0.314929	0.791207	chr8	68256006	68256123	-	Promoter	ARFGEF1	-94	Promoter
15.1647	0.150326	0.830374	0.181034	0.856341	NA	chr8	68658566	68658702	-	Promoter	CPA6	0	Promoter
27.4091	0.669622	0.617182	1.08497	0.277936	NA	chr8	68660566	68660622	-	Distal Intergenic	CPA6	-1946	Distal Intergenic
31.184	0.25427	0.577127	0.440578	0.659518	NA	chr8	68660655	68660683	-	Distal Intergenic	CPA6	-2035	Distal Intergenic
21.5752	-0.487214	0.666137	-0.731402	0.464534	NA	chr8	68660935	68660954	-	Distal Intergenic	CPA6	-2315	Distal Intergenic
88.61	0.848439	0.47363	1.79135	0.0732369	0.504202	chr8	69218632	69218684	-	Intron (uc003xxx.4/286189, intron 2 of 2)	C8orf34	-24273	intron
56.9266	-0.586187	0.562647	-1.04184	0.297487	0.78035	chr8	69243581	69243747	-	Promoter	NA	0	Promoter
41.1683	0.0712893	0.557851	0.127793	0.898313	0.987693	chr8	69271822	69271829	-	Intron (uc010lyx.2/116328, intron 1 of 2)	NA	-28096	intron
2006.67	0.501788	0.36192	1.38646	0.165606	0.666317	chr8	70602397	70602411	-	Intron (uc010lzb.3/81796, intron 4 of 7)	SULF1	52558	intron
125.546	0.645057	0.396969	1.62496	0.104172	0.56646	chr8	70602471	70602473	-	Intron (uc010lzb.3/81796, intron 4 of 7)	SULF1	52632	intron
4538.03	0.537941	0.336801	1.5972	0.11022	0.578629	chr8	70602599	70602608	-	Intron (uc010lzb.3/81796, intron 4 of 7)	SULF1	52760	intron
300.428	0.889977	0.400573	2.22176	0.0262994	0.33678	chr8	70602612	70602616	-	Intron (uc010lzb.3/81796, intron 4 of 7)	SULF1	52773	intron
10.6306	0.352433	0.911793	0.386527	0.699106	NA	chr8	70744613	70744638	-	Promoter	SLCO5A1	766	Promoter
641.65	0.289372	0.318988	0.907154	0.364325	0.824639	chr8	70745575	70745656	-	Promoter	SLCO5A1	0	Promoter
11.2019	-0.659643	0.897555	-0.734933	0.46238	NA	chr8	70746262	70746272	-	Promoter	SLCO5A1	-18	Promoter
15.9942	0.591802	0.824513	0.71776	0.472905	NA	chr8	70746881	70746887	-	Promoter	SLCO5A1	412	Promoter
390.267	-0.165039	0.351317	-0.469773	0.638517	0.935436	chr8	70747201	70747300	-	Promoter	SLCO5A1	0	Promoter
88.2193	1.25587	0.467847	2.68436	0.00726699	0.18212	chr8	70805707	70805844	-	Distal Intergenic	SLCO5A1	-58408	Distal Intergenic
13.2938	0.711593	0.840386	0.846746	0.397137	NA	chr8	71024747	71024863	-	3' UTR	NCOA2	35855	3' UTR
15.8532	0.606994	0.764057	0.794436	0.426942	NA	chr8	71036928	71037065	-	Exon (uc011lfb.1/10499, exon 8 of 11)	NCOA2	23653	exon
9.52662	-0.252962	0.958551	-0.2639	0.791857	NA	chr8	71074981	71075053	-	Exon (uc003xyn.1/10499, exon 9 of 23)	NCOA2	-14263	exon
10.557	-0.280315	0.955559	-0.293352	0.769253	NA	chr8	71078889	71078982	-	Exon (uc003xyn.1/10499, exon 7 of 23)	NCOA2	-18171	exon
9.54755	-0.325722	0.94371	-0.345151	0.729981	NA	chr8	71082478	71082613	-	Exon (uc003xyn.1/10499, exon 6 of 23)	NCOA2	-21760	exon
50.6268	-0.308768	0.515569	-0.598887	0.549248	0.908011	chr8	71086989	71087087	-	Exon (uc003xyn.1/10499, exon 5 of 23)	NCOA2	-26271	exon
18.1124	0.346734	0.759734	0.456388	0.648111	NA	chr8	71128893	71128977	-	Exon (uc003xyn.1/10499, exon 3 of 23)	NCOA2	-68175	exon
12.1565	0.371714	0.883771	0.420599	0.674048	NA	chr8	71157582	71157622	-	Intron (uc003xyn.1/10499, intron 2 of 22)	NCOA2	-96864	intron
10.2093	0.628171	0.999464	0.628508	0.529671	NA	chr8	71197156	71197295	-	Intron (uc003xyn.1/10499, intron 2 of 22)	NCOA2	118725	intron
189.729	0.0704931	0.359303	0.196194	0.844458	0.978587	chr8	71240095	71240264	-	Intron (uc003xyn.1/10499, intron 1 of 22)	NCOA2	75756	intron
12.0938	-0.137276	0.881678	-0.155699	0.87627	NA	chr8	71258465	71258512	-	Intron (uc003xyn.1/10499, intron 1 of 22)	NCOA2	57508	intron
10.1131	1.17213	1.00034	1.17173	0.241307	NA	chr8	71275646	71275673	-	Intron (uc003xyn.1/10499, intron 1 of 22)	NCOA2	40347	intron
9.60123	0.521327	0.973134	0.535719	0.592152	NA	chr8	71301361	71301501	-	Intron (uc003xyn.1/10499, intron 1 of 22)	NCOA2	14519	intron
82.7227	-0.696531	0.453153	-1.53708	0.124274	0.604975	chr8	71314255	71314318	-	Intron (uc003xyn.1/10499, intron 1 of 22)	NCOA2	1702	intron
8.33957	0.517232	1.29222	0.400267	0.68896	NA	chr8	71314599	71314618	-	Intron (uc003xyn.1/10499, intron 1 of 22)	NCOA2	1402	intron
28.9932	0.479065	0.612655	0.78195	0.434244	NA	chr8	71314653	71314693	-	Intron (uc003xyn.1/10499, intron 1 of 22)	NCOA2	1327	intron
86.9453	0.240058	0.45316	0.529743	0.59629	0.922391	chr8	71315620	71315636	-	Promoter	NCOA2	384	Promoter
951.02	-0.0101364	0.311715	-0.0325181	0.974059	0.996754	chr8	71316005	71316063	-	Promoter	NCOA2	0	Promoter
13.4061	-0.629469	0.861134	-0.730977	0.464793	NA	chr8	71316072	71316077	-	Promoter	NCOA2	-52	Promoter
144.713	-0.364048	0.392959	-0.926428	0.354224	0.81875	chr8	71316413	71316455	-	Promoter	NCOA2	-393	Promoter
12.5633	0.63978	0.84	0.761642	0.446274	NA	chr8	71316811	71316837	-	Promoter	NCOA2	-791	Promoter
25.6693	0.428638	0.61949	0.691921	0.488987	NA	chr8	71368666	71368752	-	Distal Intergenic	NCOA2	-52646	Distal Intergenic
16.2127	1.01654	0.765581	1.3278	0.184243	NA	chr8	71495420	71495513	-	Exon (uc011lfc.2/23471, exon 11 of 12)	TRAM1	25109	exon
11.0262	0.0715787	0.889655	0.0804567	0.935874	NA	chr8	71508519	71508538	-	Exon (uc011lfc.2/23471, exon 6 of 12)	TRAM1	12084	exon
11.8293	1.0271	0.875439	1.17323	0.240702	NA	chr8	71519873	71519917	-	Promoter	TRAM1	705	Promoter
6875.94	0.140953	0.294222	0.479071	0.631888	0.933713	chr8	71520456	71520613	-	Promoter	TRAM1	9	Promoter
17.8647	-0.255049	0.740393	-0.344478	0.730487	NA	chr8	71520651	71520653	-	Promoter	TRAM1	-29	Promoter
1809.16	0.181634	0.296915	0.611737	0.540712	0.90606	chr8	71581364	71581479	-	Promoter	LACTB2	0	Promoter
145.426	0.461601	0.400818	1.15165	0.249466	0.746297	chr8	74005350	74005482	-	Promoter	SBSPON	25	Promoter
67.912	1.07729	0.52198	2.06386	0.039031	0.397459	chr8	74186527	74186529	-	Distal Intergenic	NA	-14790	Distal Intergenic
55.1345	-1.35552	0.507238	-2.67235	0.00753215	0.185758	chr8	74205829	74205906	-	Promoter	RPL7	0	Promoter
13.9512	0.0517217	0.835555	0.061901	0.950642	NA	chr8	74206173	74206187	-	Promoter	RPL7	-304	Promoter
48.5977	-0.162245	0.516565	-0.314084	0.753457	0.961645	chr8	74206373	74206440	-	Promoter	RDH10	-397	Promoter
26.6631	0.115026	0.61712	0.186391	0.852138	NA	chr8	74206666	74206721	-	Promoter	RDH10	-116	Promoter
20.4231	0.17395	0.782813	0.222211	0.824149	NA	chr8	74563928	74564068	-	Intron (uc003xzm.3/27067, intron 6 of 14)	STAU2	86516	intron
417.692	0.484847	0.323517	1.49867	0.133959	0.622461	chr8	74659064	74659173	-	Promoter	STAU2	0	Promoter
91.1162	0.394809	0.456007	0.865796	0.386602	0.839423	chr8	74659696	74659739	-	Promoter	STAU2	204	Promoter
1047.75	0.1428	0.303746	0.470128	0.638263	0.935436	chr8	74791034	74791168	-	Promoter	UBE2W	0	Promoter
25.9925	0.831351	0.643403	1.29212	0.196317	NA	chr8	74834166	74834171	-	Distal Intergenic	UBE2W	-43021	Distal Intergenic
87.0109	-0.408951	0.447007	-0.914864	0.360263	0.821497	chr8	74884136	74884162	-	Promoter	TCEB1	0	Promoter
6185.87	-0.0386629	0.297037	-0.130162	0.896438	0.987622	chr8	74884336	74884523	-	Promoter	TCEB1	0	Promoter
96.7514	-0.793874	0.420312	-1.88877	0.0589221	0.466244	chr8	75233668	75233839	-	Promoter	JPH1	-106	Promoter
78.0594	0.54766	0.458446	1.1946	0.232243	0.730312	chr8	75748990	75748992	-	Intron (uc003yal.3/51050, intron 2 of 5)	PI15	11969	intron
9.63313	0.97562	1.02844	0.948642	0.342803	NA	chr8	77618550	77618617	-	Exon (uc003yat.1/79776, exon 2 of 3)	ZFHX4	2272	exon
655.604	-0.0651353	0.31783	-0.204937	0.837621	0.97785	chr8	77912277	77912466	-	Promoter	PEX2	58	Promoter
80.4477	-0.533426	0.434358	-1.22808	0.219418	0.71864	chr8	79717677	79717759	-	Promoter	IL7	0	Promoter
22.1019	-0.0370905	0.66989	-0.055368	0.955845	NA	chr8	80679999	80680096	-	Promoter	HEY1	2	Promoter
117.648	0.649541	0.407307	1.59472	0.110775	0.57976	chr8	80942156	80942207	-	Promoter	MRPS28	299	Promoter
600.246	-0.323186	0.319197	-1.0125	0.311301	0.788293	chr8	80942483	80942525	-	Promoter	MRPS28	0	Promoter
9.93908	1.38103	1.11281	1.24103	0.214593	NA	chr8	80944445	80944527	-	Intron (uc010lzr.3/7163, intron 5 of 7)	MRPS28	-1939	intron
31.1463	0.993137	0.585547	1.69609	0.0898695	NA	chr8	80949357	80949359	-	3' UTR	MRPS28	-6851	3' UTR
27.9626	-0.465467	0.61837	-0.752731	0.451611	NA	chr8	80949889	80949892	-	3' UTR	MRPS28	-7383	3' UTR
10.5464	-0.514478	0.933251	-0.551274	0.581446	NA	chr8	80950383	80950441	-	Exon (uc003ybq.1/7163, exon 6 of 6)	MRPS28	-7877	exon
31.0362	0.474008	0.617959	0.767055	0.443049	NA	chr8	80963760	80963861	-	Exon (uc010lzr.3/7163, exon 4 of 8)	TPD52	12967	exon
57.2042	0.314418	0.494539	0.635781	0.524919	0.901853	chr8	80965515	80965666	-	Exon (uc010lzr.3/7163, exon 3 of 8)	TPD52	11162	exon
83.3994	0.428762	0.424735	1.00948	0.312744	0.789644	chr8	80976711	80976822	-	Promoter	TPD52	6	Promoter
13.0501	0.0624366	0.90329	0.0691213	0.944893	NA	chr8	80992651	80992654	-	Promoter	TPD52	356	Promoter
22.8857	-1.09935	0.728824	-1.50839	0.131456	NA	chr8	80992700	80992701	-	Promoter	TPD52	309	Promoter
35.2608	-0.0623601	0.607852	-0.102591	0.918288	NA	chr8	80992764	80992767	-	Promoter	TPD52	243	Promoter
225.31	-0.143831	0.352846	-0.40763	0.683545	0.9482	chr8	80992824	80992826	-	Promoter	TPD52	184	Promoter
1044.75	-0.12117	0.312992	-0.387134	0.698657	0.950951	chr8	80992846	80992852	-	Promoter	TPD52	158	Promoter
206.876	0.0577154	0.352381	0.163787	0.869899	0.983199	chr8	80992862	80992864	-	Promoter	TPD52	146	Promoter
1571.97	0.00402204	0.318888	0.0126127	0.989937	0.998601	chr8	80992956	80992962	-	Promoter	TPD52	48	Promoter
153.26	0.00755622	0.379864	0.0198919	0.98413	0.997988	chr8	80992969	80992971	-	Promoter	TPD52	39	Promoter
90.5894	-0.176747	0.464845	-0.380228	0.703777	0.952268	chr8	80993018	80993020	-	Promoter	TPD52	-8	Promoter
515.329	-0.048777	0.333069	-0.146447	0.883568	0.98521	chr8	80993065	80993069	-	Promoter	TPD52	-55	Promoter
22.9221	0.348801	0.662281	0.526666	0.598426	NA	chr8	80993459	80993470	-	Promoter	TPD52	-449	Promoter
29.5736	0.330014	0.624007	0.528863	0.5969	NA	chr8	80996546	80996591	-	Intron (uc010lzs.1/7163, intron 1 of 7)	TPD52	-3536	intron
14.2638	0.172833	0.822068	0.210242	0.833479	NA	chr8	81083351	81083358	-	Promoter	TPD52	-6	Promoter
31.8638	-0.549429	0.622104	-0.883178	0.37714	NA	chr8	81083410	81083439	-	Promoter	TPD52	-65	Promoter
47.6059	0.216045	0.58571	0.36886	0.712232	0.954206	chr8	81083678	81083684	-	Promoter	TPD52	152	Promoter
11203	-0.0984526	0.320945	-0.306759	0.759027	0.963394	chr8	81083699	81083814	-	Promoter	TPD52	22	Promoter
8.55953	-0.161048	1.03911	-0.154987	0.876832	NA	chr8	81398158	81398273	-	Promoter	ZBTB10	-175	Promoter
2321.52	-0.382275	0.33543	-1.13966	0.254429	0.751166	chr8	81399434	81399446	-	Promoter	ZBTB10	986	Promoter
20.1709	-0.383505	0.698603	-0.54896	0.583033	NA	chr8	81399741	81399756	-	Exon (uc003ybx.5/65986, exon 1 of 6)	ZBTB10	1293	exon
32.7146	0.0556222	0.601257	0.0925098	0.926293	NA	chr8	81399931	81399960	-	Exon (uc003ybx.5/65986, exon 1 of 6)	ZBTB10	1483	exon
10.053	-0.951486	0.990216	-0.960888	0.336609	NA	chr8	81412419	81412511	-	Exon (uc003ybv.5/65986, exon 2 of 6)	ZBTB10	13971	exon
14.9404	-0.0279393	0.801296	-0.0348676	0.972185	NA	chr8	81490512	81490622	-	Distal Intergenic	ZBTB10	92064	Distal Intergenic
13.7534	-1.17391	0.889483	-1.31977	0.186911	NA	chr8	81491660	81491733	-	Distal Intergenic	ZBTB10	93212	Distal Intergenic
12.3765	-0.700533	0.883167	-0.793206	0.427658	NA	chr8	81577135	81577314	-	Exon (uc003yby.2/619279, exon 6 of 9)	ZBTB10	178687	exon
19.6286	-1.0762	0.780845	-1.37825	0.168126	NA	chr8	81786078	81786091	-	Promoter	ZNF704	925	Promoter
52.2326	-0.259332	0.5405	-0.4798	0.63137	0.93365	chr8	81786114	81786129	-	Promoter	ZNF704	887	Promoter
39.7106	-0.357706	0.546284	-0.654798	0.512598	0.895791	chr8	81786492	81786495	-	Promoter	ZNF704	521	Promoter
363.929	-0.266998	0.344525	-0.774975	0.438354	0.864444	chr8	81786624	81786705	-	Promoter	ZNF704	311	Promoter
10.3021	-0.224875	0.98366	-0.228611	0.819172	NA	chr8	81786731	81786732	-	Promoter	ZNF704	284	Promoter
20.2509	-0.554044	0.678642	-0.816401	0.414271	NA	chr8	81787182	81787235	-	Promoter	ZNF704	-166	Promoter
588.84	0.134096	0.328959	0.407637	0.68354	0.9482	chr8	82024251	82024356	-	Promoter	PAG1	0	Promoter
40.8837	-0.0943789	0.590182	-0.159915	0.872948	0.983919	chr8	82193639	82193686	-	Promoter	FABP5	921	Promoter
19.3863	-0.167468	0.731455	-0.228952	0.818906	NA	chr8	82572756	82572903	-	3' UTR	IMPA1	25686	3' UTR
13.1997	0.832539	0.881019	0.944973	0.344673	NA	chr8	82583172	82583282	-	Exon (uc003ych.2/3612, exon 7 of 9)	IMPA1	15307	exon
12.4164	0.133893	0.863273	0.155099	0.876743	NA	chr8	82586074	82586173	-	Exon (uc003ych.2/3612, exon 6 of 9)	IMPA1	12416	exon
15.6513	0.291245	0.791953	0.367755	0.713056	NA	chr8	82591369	82591434	-	Exon (uc003ych.2/3612, exon 4 of 9)	IMPA1	7155	exon
893.647	-0.183556	0.333022	-0.551183	0.581508	0.918399	chr8	82598503	82598594	-	Promoter	IMPA1	0	Promoter
11.631	-0.178783	0.936832	-0.190838	0.848652	NA	chr8	82606188	82606234	-	Promoter	SLC10A5	973	Promoter
522.183	0.138243	0.357506	0.386686	0.698988	0.950951	chr8	82607277	82607345	-	Promoter	SLC10A5	-70	Promoter
731.034	-0.23755	0.343437	-0.691685	0.489135	0.88848	chr8	82633458	82633565	-	Promoter	ZFAND1	0	Promoter
326.074	0.339868	0.328312	1.0352	0.300576	0.781904	chr8	82644567	82644682	-	Promoter	CHMP4C	-6	Promoter
103.27	0.0634462	0.415089	0.15285	0.878517	0.98466	chr8	82645088	82645129	-	Promoter	CHMP4C	400	Promoter
65.9494	0.878335	0.457141	1.92137	0.0546855	0.451312	chr8	82754391	82754476	-	Promoter	SNX16	45	Promoter
28.1285	0.844019	0.65906	1.28064	0.20032	NA	chr8	82754796	82754848	-	Promoter	SNX16	-275	Promoter
2056.25	0.0108718	0.323635	0.0335929	0.973202	0.996609	chr8	86132550	86132700	-	Promoter	C8orf59	0	Promoter
13.4444	-0.178768	0.828635	-0.215738	0.829192	NA	chr8	87355427	87355466	-	Promoter	WWP1	433	Promoter
14.6405	-0.270673	0.896073	-0.302066	0.762602	NA	chr8	87356530	87356659	-	Intron (uc003ydt.3/11059, intron 1 of 24)	WWP1	1536	intron
769.421	0.207337	0.326974	0.634108	0.52601	0.902306	chr8	87520853	87521011	-	Promoter	RMDN1	0	Promoter
37.4816	0.167897	0.605932	0.277089	0.781712	NA	chr8	87526516	87526611	-	Promoter	CPNE3	-45	Promoter
24.9316	0.652067	0.752045	0.867058	0.38591	NA	chr8	87570532	87570731	-	3' UTR	CPNE3	10998	3' UTR
10.8934	0.335653	0.92111	0.364401	0.715559	NA	chr8	90741223	90741303	-	Distal Intergenic	RIPK2	-28672	Distal Intergenic
20.221	0.247184	0.689202	0.358652	0.719855	NA	chr8	90744853	90744955	-	Distal Intergenic	RIPK2	-25020	Distal Intergenic
16.4882	-0.046697	0.799105	-0.0584367	0.953401	NA	chr8	90751722	90751878	-	Distal Intergenic	RIPK2	-18097	Distal Intergenic
19.912	0.0753358	0.690178	0.109154	0.91308	NA	chr8	90753977	90754016	-	Distal Intergenic	RIPK2	-15959	Distal Intergenic
15.7086	-0.0518033	0.754025	-0.0687023	0.945227	NA	chr8	90763381	90763440	-	Distal Intergenic	RIPK2	-6535	Distal Intergenic
26.0445	-0.21058	0.611647	-0.344283	0.730633	NA	chr8	90763894	90763978	-	Distal Intergenic	RIPK2	-5997	Distal Intergenic
10.3209	0.0785556	0.907471	0.0865654	0.931017	NA	chr8	90769367	90769370	-	Promoter	RIPK2	-605	Promoter
22.3403	0.394654	0.661159	0.596913	0.550565	NA	chr8	90769469	90769536	-	Promoter	RIPK2	-439	Promoter
792.821	0.0907991	0.316987	0.286445	0.774538	0.965075	chr8	90769835	90769967	-	Promoter	RIPK2	-8	Promoter
36.7734	0.627716	0.554647	1.13174	0.257744	NA	chr8	90770338	90770429	-	Promoter	RIPK2	363	Promoter
53.1061	-0.239544	0.483432	-0.495507	0.620242	0.930683	chr8	90770752	90770789	-	Promoter	RIPK2	777	Promoter
187.46	0.268734	0.357572	0.751552	0.45232	0.871655	chr8	90914575	90914714	-	Promoter	OSGIN2	-48	Promoter
1031.29	-0.358991	0.364807	-0.984056	0.325088	0.799999	chr8	90996778	90996952	-	Promoter	NBN	0	Promoter
112.321	-0.81242	0.420854	-1.93041	0.0535566	0.447704	chr8	91657922	91657991	-	Promoter	TMEM64	142	Promoter
221.136	-0.0813061	0.364161	-0.223269	0.823326	0.974943	chr8	91658310	91658373	-	Promoter	TMEM64	-177	Promoter
558.878	0.554587	0.314494	1.76342	0.0778289	0.513537	chr8	92053011	92053126	-	Promoter	TMEM55A	77	Promoter
709.15	0.0603725	0.305993	0.1973	0.843592	0.978587	chr8	92082216	92082380	-	Promoter	OTUD6B	-44	Promoter
22.1258	0.452376	0.697659	0.648421	0.516713	NA	chr8	93977761	93977820	-	Promoter	TRIQK	0	Promoter
1166.23	0.0211842	0.324622	0.0652581	0.947969	0.993762	chr8	93978234	93978388	-	Promoter	TRIQK	0	Promoter
8.66364	0.0493776	1.09309	0.0451724	0.96397	NA	chr8	94158662	94158666	-	Intron (uc003yft.1/389676, intron 1 of 2)	C8orf87	20413	intron
29.9185	0.195441	0.599244	0.326146	0.744314	NA	chr8	94752994	94753026	-	Promoter	RBM12B	198	Promoter
1090.86	-0.39175	0.337195	-1.16179	0.24532	0.743108	chr8	94753190	94753309	-	Promoter	RBM12B	0	Promoter
31.4372	-0.0755118	0.58233	-0.129672	0.896826	NA	chr8	94781337	94781339	-	Intron (uc010mat.1/91147, intron 7 of 14)	TMEM67	14265	intron
18.641	-0.960259	0.72912	-1.31701	0.187835	NA	chr8	94928867	94928926	-	Promoter	PDP1	-157	Promoter
92.6127	1.03123	0.503459	2.0483	0.0405308	0.403542	chr8	95220752	95220863	-	Promoter	CDH17	0	Promoter
27.2915	0.742859	0.60756	1.22269	0.221446	NA	chr8	95449146	95449338	-	Promoter	FSBP	0	Promoter
745.688	-0.694551	0.352743	-1.969	0.0489533	0.431668	chr8	95487238	95487406	-	Promoter	RAD54B	0	Promoter
12.1325	-0.295773	0.840381	-0.351951	0.724875	NA	chr8	95531487	95531577	-	Exon (uc010maz.2/25962, exon 2 of 15)	KIAA1429	8014	exon
18.4177	0.211323	0.703818	0.300252	0.763985	NA	chr8	95541302	95541483	-	Exon (uc003ygo.2/25962, exon 7 of 24)	KIAA1429	-1711	exon
13.8235	-0.125224	0.863673	-0.14499	0.884719	NA	chr8	95547122	95547235	-	Exon (uc003ygo.2/25962, exon 5 of 24)	KIAA1429	-7531	exon
729.017	-0.168461	0.314963	-0.53486	0.592747	0.922125	chr8	95565611	95565763	-	Promoter	KIAA1429	0	Promoter
11.7679	0.370039	0.91769	0.403229	0.68678	NA	chr8	95651349	95651398	-	Promoter	RP11-22C11.2	297	Promoter
73.4828	0.313667	0.433614	0.723379	0.469447	0.879425	chr8	95651645	95651722	-	Promoter	RP11-22C11.2	0	Promoter
112.352	-0.469153	0.411973	-1.1388	0.254788	0.751347	chr8	95652938	95653075	-	Promoter	ESRP1	-289	Promoter
10.7734	-0.146752	0.898881	-0.163261	0.870313	NA	chr8	95654202	95654363	-	Promoter	ESRP1	838	Promoter
15.541	0.319186	0.843234	0.378526	0.70504	NA	chr8	95731965	95732020	-	Promoter	DPY19L4	-83	Promoter
12.4637	0.0954903	0.857451	0.111365	0.911327	NA	chr8	95732410	95732529	-	Promoter	DPY19L4	307	Promoter
459.927	-0.785512	0.436829	-1.79821	0.072143	0.501474	chr8	95907418	95907468	-	Promoter	CCNE2	14	Promoter
13.4637	-1.38115	0.930691	-1.484	0.137808	NA	chr8	95907873	95907934	-	Promoter	CCNE2	-391	Promoter
69.2787	0.435221	0.491883	0.884807	0.376261	0.832686	chr8	95938659	95938750	-	3' UTR	TP53INP1	22865	3' UTR
12.4822	-0.681291	0.878552	-0.77547	0.438062	NA	chr8	95939755	95939790	-	3' UTR	TP53INP1	21825	3' UTR
9.55266	0.516095	1.00172	0.515211	0.606406	NA	chr8	95940687	95940712	-	3' UTR	TP53INP1	20903	3' UTR
19.7719	0.438858	0.74363	0.590156	0.555086	NA	chr8	95941669	95941683	-	3' UTR	TP53INP1	19932	3' UTR
20.5348	1.40148	0.69969	2.003	0.0451776	NA	chr8	95942673	95942782	-	3' UTR	TP53INP1	18833	3' UTR
18.1365	0.295461	0.718352	0.411304	0.680849	NA	chr8	95948046	95948102	-	Intron (uc003yhg.3/94241, intron 3 of 3)	TP53INP1	13513	intron
37.5191	-0.124304	0.543124	-0.228869	0.81897	NA	chr8	95952086	95952283	-	Exon (uc003yhg.3/94241, exon 3 of 4)	TP53INP1	9332	exon
3007.83	0.354396	0.298017	1.18918	0.234368	0.732505	chr8	95961542	95961625	-	Promoter	TP53INP1	0	Promoter
75.8948	0.231386	0.432609	0.534862	0.592745	0.922125	chr8	96281424	96281478	-	Promoter	C8orf37	0	Promoter
16.029	0.0785653	0.790227	0.0994212	0.920804	NA	chr8	97244052	97244168	-	5' UTR	UQCRB	3694	5' UTR
5241.9	0.130357	0.307302	0.424198	0.671421	0.945453	chr8	97247738	97247900	-	Promoter	UQCRB	0	Promoter
559.152	0.0216549	0.32402	0.066832	0.946715	0.993762	chr8	97273760	97273856	-	Promoter	MTERFD1	0	Promoter
19.6135	0.578973	0.695628	0.832303	0.405238	NA	chr8	97274378	97274446	-	Promoter	PTDSS1	211	Promoter
12.6764	0.183019	0.858433	0.213201	0.83117	NA	chr8	97285532	97285583	-	5' UTR	PTDSS1	11365	5' UTR
16.2726	-1.5633	0.789822	-1.97931	0.0477807	NA	chr8	97506330	97506386	-	Promoter	SDC2	448	Promoter
11.8763	-1.11285	0.923946	-1.20445	0.228416	NA	chr8	97506450	97506456	-	Promoter	SDC2	568	Promoter
24.8611	-0.659739	0.713365	-0.924827	0.355056	NA	chr8	97614653	97614770	-	Exon (uc003yhv.1/6383, exon 3 of 5)	SDC2	22076	exon
35.3008	-0.809575	0.59792	-1.35398	0.175741	NA	chr8	97620565	97620679	-	Exon (uc003yhv.1/6383, exon 4 of 5)	SDC2	27988	exon
14.8757	0.700557	0.862502	0.812238	0.416655	NA	chr8	98290104	98290225	-	Promoter	TSPYL5	0	Promoter
503.565	-0.5953	0.316949	-1.87822	0.0603506	0.470094	chr8	98656083	98656084	-	Promoter	MTDH	-323	Promoter
35.5767	0.0561444	0.590177	0.0951315	0.92421	NA	chr8	98657087	98657115	-	Promoter	MTDH	680	Promoter
21.8931	-0.813191	0.840728	-0.967246	0.333421	NA	chr8	98673302	98673401	-	Exon (uc003yhz.3/92140, exon 2 of 12)	MTDH	16895	exon
25.67	-0.0623925	0.623051	-0.10014	0.920233	NA	chr8	98698903	98698983	-	Exon (uc003yhz.3/92140, exon 3 of 12)	MTDH	-4197	exon
15.7212	-0.0770407	0.817741	-0.0942116	0.924941	NA	chr8	98699659	98699737	-	Exon (uc003yhz.3/92140, exon 4 of 12)	MTDH	-3443	exon
22.8497	-0.276601	0.660166	-0.418987	0.675226	NA	chr8	98725906	98725998	-	Exon (uc003yhz.3/92140, exon 9 of 12)	MTDH	22726	exon
33.5871	-0.614805	0.567985	-1.08243	0.279061	NA	chr8	98731268	98731416	-	Exon (uc003yhz.3/92140, exon 10 of 12)	MTDH	28088	exon
13.7392	1.6306	0.955505	1.70653	0.0879087	NA	chr8	98855831	98855832	-	Intron (uc003yia.3/55353, intron 6 of 6)	MATN2	-25479	intron
13.4806	0.840127	0.929468	0.903879	0.36606	NA	chr8	99053960	99054078	-	Promoter	SNORA72	367	Promoter
35.1614	0.39176	0.658045	0.595339	0.551617	NA	chr8	99054916	99055005	-	Promoter	SNORA72	-471	Promoter
70.578	0.456839	0.502784	0.908619	0.363551	0.823702	chr8	99057255	99057317	-	Promoter	RPL30	501	Promoter
25.0916	0.0423716	0.675926	0.0626867	0.950016	NA	chr8	99057619	99057621	-	Promoter	RPL30	197	Promoter
11278.3	-0.287894	0.321434	-0.895656	0.370437	0.827903	chr8	99057732	99057820	-	Promoter	RPL30	0	Promoter
419.174	0.379626	0.318715	1.19112	0.233608	0.73204	chr8	99129351	99129463	-	Promoter	HRSP12	0	Promoter
15.53	0.606332	0.815641	0.743381	0.457251	NA	chr8	99264731	99264808	-	Promoter	NIPAL2	-749	Promoter
10.4551	-0.112591	1.11516	-0.100964	0.919579	NA	chr8	99290610	99290677	-	Intron (uc003yil.1/79815, intron 1 of 11)	NIPAL2	15944	intron
12.1043	0.648946	0.85116	0.762426	0.445806	NA	chr8	99306372	99306373	-	Promoter	NIPAL2	248	Promoter
268.384	-0.183955	0.341809	-0.53818	0.590453	0.921505	chr8	99306422	99306463	-	Promoter	NIPAL2	158	Promoter
14.9474	-0.453814	0.788458	-0.575572	0.564904	NA	chr8	99306597	99306599	-	Promoter	NIPAL2	22	Promoter
297.928	0.0285747	0.343143	0.0832735	0.933634	0.99265	chr8	99306725	99306742	-	Promoter	NIPAL2	-104	Promoter
11.6237	-0.244942	0.893329	-0.27419	0.783939	NA	chr8	99306751	99306753	-	Promoter	NIPAL2	-130	Promoter
19.1477	-0.580454	0.757322	-0.766457	0.443405	NA	chr8	99306770	99306773	-	Promoter	NIPAL2	-149	Promoter
21.4077	-0.331992	0.741377	-0.447804	0.654294	NA	chr8	99306825	99306829	-	Promoter	NIPAL2	-204	Promoter
33.057	0.779261	0.654682	1.19029	0.233932	NA	chr8	99307046	99307082	-	Promoter	NIPAL2	-425	Promoter
11.5751	0.779639	1.07677	0.724053	0.469033	NA	chr8	99307103	99307112	-	Promoter	NIPAL2	-482	Promoter
7.69436	0.135671	1.17895	0.115077	0.908384	NA	chr8	99703795	99703913	-	Intron (uc003yip.4/6788, intron 6 of 10)	STK3	133996	intron
730.184	0.137676	0.307563	0.447635	0.654417	0.939818	chr8	99837852	99837967	-	Promoter	STK3	0	Promoter
129.271	-0.121423	0.385671	-0.314835	0.752887	0.961645	chr8	100025239	100025266	-	Promoter	VPS13B	-228	Promoter
48.8855	1.05806	0.723132	1.46316	0.143424	0.635829	chr8	100899755	100899836	-	Exon (uc003yiy.2/1345, exon 3 of 4)	COX6C	6406	exon
33.0765	0.113626	0.690443	0.16457	0.869282	NA	chr8	100904134	100904196	-	Exon (uc003yiy.2/1345, exon 2 of 4)	COX6C	2046	exon
8915.49	0.050444	0.299829	0.168242	0.866393	0.982135	chr8	100905846	100905956	-	Promoter	COX6C	286	Promoter
34.283	-0.967624	0.608307	-1.59068	0.111681	NA	chr8	101158033	101158104	-	Promoter	FBXO43	0	Promoter
13.5414	-0.0540942	0.923412	-0.0585808	0.953286	NA	chr8	101162776	101162821	-	Promoter	POLR2K	-18	Promoter
9.80058	1.09679	1.09694	0.999864	0.317376	NA	chr8	101306236	101306239	-	Intron (uc003yjj.1/25897, intron 2 of 10)	RNF19A	9248	intron
1341.14	-0.0250346	0.298797	-0.0837846	0.933228	0.99265	chr8	101322138	101322329	-	Promoter	RNF19A	50	Promoter
64.5255	0.00798938	0.469377	0.0170212	0.98642	0.998203	chr8	101322629	101322691	-	Promoter	RNF19A	-250	Promoter
794.837	0.674174	0.336883	2.00121	0.0453694	0.41932	chr8	101421378	101421380	-	Distal Intergenic	MIR4471	26387	Distal Intergenic
1056.01	-0.134512	0.311401	-0.431957	0.665773	0.943488	chr8	101571857	101572023	-	Promoter	ANKRD46	0	Promoter
12.613	0.212359	0.853433	0.248829	0.803493	NA	chr8	101661835	101661905	-	Promoter	SNX31	0	Promoter
134.433	-0.0427989	0.401155	-0.106689	0.915036	0.990009	chr8	101719197	101719210	-	Exon (uc011lhc.1/26986, exon 11 of 16)	PABPC1	14637	exon
28.0925	-0.667073	0.635114	-1.05032	0.293571	NA	chr8	101721359	101721374	-	Exon (uc011lhc.1/26986, exon 10 of 16)	PABPC1	12473	exon
140.318	-0.113481	0.372584	-0.304578	0.760687	0.963563	chr8	101721697	101721824	-	Exon (uc011lhc.1/26986, exon 9 of 16)	PABPC1	12023	exon
14.7496	-0.377239	0.871523	-0.432851	0.665123	NA	chr8	101721948	101721959	-	Exon (uc011lhc.1/26986, exon 9 of 16)	PABPC1	11888	exon
159.294	-0.4265	0.406788	-1.04846	0.294428	0.779714	chr8	101724922	101725011	-	Exon (uc011lhc.1/26986, exon 7 of 16)	PABPC1	8836	exon
77.211	-0.252917	0.469012	-0.539255	0.589711	0.921272	chr8	101725331	101725408	-	Exon (uc011lhc.1/26986, exon 6 of 16)	PABPC1	8439	exon
563.693	-0.644372	0.313611	-2.05469	0.0399092	0.401621	chr8	101727688	101727796	-	Exon (uc011lhc.1/26986, exon 5 of 16)	PABPC1	6051	exon
262.174	-0.618091	0.343998	-1.79679	0.0723697	0.502006	chr8	101730005	101730115	-	Exon (uc011lhc.1/26986, exon 4 of 16)	PABPC1	3732	exon
37.9402	-0.559621	0.575951	-0.971648	0.331226	NA	chr8	101733642	101733654	-	Promoter	PABPC1	193	Promoter
30.6735	0.427415	0.594594	0.718835	0.472242	NA	chr8	101734105	101734111	-	Promoter	PABPC1	109	Promoter
13824.4	-0.130732	0.312725	-0.418041	0.675917	0.946599	chr8	101734160	101734320	-	Promoter	PABPC1	0	Promoter
181.382	0.600771	0.390969	1.53662	0.124387	0.605054	chr8	101931670	101931682	-	3' UTR	YWHAZ	31117	3' UTR
16.6769	-1.23606	0.868781	-1.42275	0.154808	NA	chr8	101932476	101932483	-	3' UTR	YWHAZ	30316	3' UTR
16.8495	0.464484	0.782164	0.593846	0.552615	NA	chr8	101932571	101932592	-	3' UTR	YWHAZ	30207	3' UTR
8.4672	0.752213	1.02052	0.737089	0.461068	NA	chr8	101937157	101937174	-	Exon (uc011lhe.1/7534, exon 3 of 6)	YWHAZ	25625	exon
12.884	-0.160427	0.837972	-0.191446	0.848176	NA	chr8	101955763	101955805	-	Intron (uc011lhe.1/7534, intron 2 of 5)	YWHAZ	6994	intron
237.536	0.687844	0.354645	1.93953	0.0524374	0.442624	chr8	101962657	101962799	-	Promoter	YWHAZ	0	Promoter
383.74	-0.235909	0.331005	-0.712705	0.476028	0.881208	chr8	101963488	101963546	-	Promoter	YWHAZ	14	Promoter
58.1814	-0.632881	0.495092	-1.27831	0.201141	0.701135	chr8	101963714	101963730	-	Promoter	YWHAZ	-154	Promoter
7847.31	-0.108228	0.324993	-0.333018	0.739121	0.959476	chr8	101964186	101964307	-	Promoter	YWHAZ	50	Promoter
183.999	-0.403064	0.380699	-1.05875	0.289715	0.776286	chr8	101964686	101964689	-	Promoter	YWHAZ	-329	Promoter
88.0048	-0.107192	0.42946	-0.249598	0.802899	0.969576	chr8	101964723	101964725	-	Promoter	YWHAZ	-366	Promoter
10.4203	-0.558947	0.946584	-0.590489	0.554863	NA	chr8	101964752	101964753	-	Promoter	YWHAZ	-395	Promoter
1267.59	0.264053	0.336388	0.784965	0.432474	0.862925	chr8	101965079	101965114	-	Promoter	YWHAZ	107	Promoter
34.7556	-0.446152	0.557276	-0.800595	0.423366	NA	chr8	101965565	101965567	-	Promoter	YWHAZ	56	Promoter
2075.17	0.136281	0.297055	0.458774	0.646396	0.937606	chr8	101965580	101965625	-	Promoter	YWHAZ	0	Promoter
14.3438	0.921745	0.816223	1.12928	0.25878	NA	chr8	102121363	102121373	-	Distal Intergenic	RP11-302J23.1	57081	Distal Intergenic
87.7158	-0.100716	0.433474	-0.232347	0.816269	0.973112	chr8	102139061	102139148	-	Distal Intergenic	RP11-302J23.1	74779	Distal Intergenic
12.2827	-0.967737	0.910583	-1.06277	0.287888	NA	chr8	102217691	102217693	-	Promoter	ZNF706	267	Promoter
11.8153	0.717111	0.953849	0.751808	0.452167	NA	chr8	102217813	102217816	-	Promoter	ZNF706	144	Promoter
3921.6	-0.653546	0.295699	-2.21018	0.0270929	0.34077	chr8	102217827	102217951	-	Promoter	ZNF706	9	Promoter
22.2086	0.442186	0.660737	0.669231	0.503348	NA	chr8	102373134	102373220	-	Distal Intergenic	NACAP1	-7901	Distal Intergenic
13.7936	0.769521	0.815693	0.943396	0.345478	NA	chr8	102419513	102419588	-	Distal Intergenic	NACAP1	38392	Distal Intergenic
10.7599	-0.589113	0.92877	-0.634294	0.525889	NA	chr8	102504167	102504169	-	Promoter	GRHL2	-499	Promoter
761.717	-0.836212	0.329076	-2.54109	0.0110507	0.223169	chr8	102504487	102504531	-	Promoter	GRHL2	-137	Promoter
15.3197	-2.35914	0.874763	-2.6969	0.00699891	NA	chr8	102504741	102504744	-	Promoter	GRHL2	73	Promoter
23.9805	-0.951959	0.699705	-1.36051	0.173667	NA	chr8	102504778	102504781	-	Promoter	GRHL2	110	Promoter
75.8018	-0.268936	0.454996	-0.591072	0.554472	0.909529	chr8	102504908	102504941	-	Promoter	GRHL2	240	Promoter
38.8011	0.0530006	0.558057	0.0949735	0.924336	0.991333	chr8	102506062	102506102	-	Intron (uc010mbt.1/79977, intron 1 of 1)	GRHL2	1394	intron
11.3762	0.475605	0.890295	0.534211	0.593196	NA	chr8	102552076	102552078	-	Intron (uc010mbt.1/79977, intron 1 of 1)	GRHL2	47408	intron
10.6706	-2.34172	1.03519	-2.26213	0.0236896	NA	chr8	102564948	102565034	-	Exon (uc011lhi.1/79977, exon 3 of 6)	GRHL2	60280	exon
11.8341	0.0671574	0.869111	0.0772714	0.938408	NA	chr8	102582569	102582624	-	Exon (uc011lhi.1/79977, exon 5 of 6)	GRHL2	77901	exon
84.7879	0.12315	0.438502	0.280841	0.778832	0.966263	chr8	102585898	102586065	-	Exon (uc011lhi.1/79977, exon 6 of 6)	GRHL2	81230	exon
20.9046	-0.233291	0.726758	-0.321003	0.748208	NA	chr8	102589646	102589748	-	Exon (uc010mbu.3/79977, exon 7 of 16)	GRHL2	84978	exon
11.9779	-0.202987	0.915355	-0.221758	0.824502	NA	chr8	102660970	102661096	-	Intron (uc010mbu.3/79977, intron 13 of 15)	NCALD	142343	intron
8.62181	-0.529741	1.04204	-0.508371	0.611193	NA	chr8	102670068	102670232	-	Intron (uc010mbu.3/79977, intron 14 of 15)	NCALD	133207	intron
19.3013	-0.335776	0.70929	-0.473397	0.63593	NA	chr8	102676687	102676746	-	Exon (uc010mbu.3/79977, exon 15 of 16)	NCALD	126693	exon
36.8638	-0.773974	0.551159	-1.40427	0.16024	NA	chr8	102678909	102679031	-	3' UTR	NCALD	124408	3' UTR
7.93734	-0.265052	1.29712	-0.204338	0.838089	NA	chr8	102743666	102743748	-	Intron (uc003yke.3/83988, intron 1 of 3)	NCALD	59691	intron
13.1527	0.698805	0.977571	0.714838	0.474709	NA	chr8	102803184	102803237	-	Promoter	NCALD	202	Promoter
11.2339	-0.644648	1.12175	-0.574682	0.565507	NA	chr8	102863641	102863683	-	Intron (uc003ykf.3/83988, intron 4 of 7)	NCALD	-60202	intron
14.1685	-0.0138075	0.850343	-0.0162376	0.987045	NA	chr8	103114473	103114597	-	Intron (uc003ykf.3/83988, intron 1 of 7)	NCALD	21965	intron
21.9465	0.34588	0.696493	0.496602	0.61947	NA	chr8	103121308	103121415	-	Intron (uc003ykf.3/83988, intron 1 of 7)	NCALD	15147	intron
22.4605	-0.346176	0.674655	-0.513115	0.607871	NA	chr8	103136056	103136112	-	Promoter	NCALD	450	Promoter
513.996	-0.569159	0.357734	-1.59101	0.111606	0.581439	chr8	103136480	103136562	-	Promoter	NCALD	0	Promoter
32.1048	-0.755755	0.633978	-1.19208	0.233228	NA	chr8	103137172	103137203	-	Promoter	NCALD	-37	Promoter
17.6389	0.320129	0.736029	0.434941	0.663605	NA	chr8	103137373	103137383	-	Promoter	NCALD	-238	Promoter
50.198	0.640108	0.520888	1.22888	0.219117	0.718517	chr8	103251111	103251114	-	Promoter	RRM2B	-52	Promoter
573.682	-0.0210377	0.320943	-0.0655496	0.947736	0.993762	chr8	103251141	103251197	-	Promoter	RRM2B	-82	Promoter
74.7824	0.524368	0.443658	1.18192	0.237237	0.735018	chr8	103251280	103251286	-	Promoter	RRM2B	60	Promoter
13.0189	0.324491	0.836651	0.387845	0.698131	NA	chr8	103266157	103266242	-	3' UTR	UBR5	13487	3' UTR
7.24111	0.114673	1.10728	0.103563	0.917516	NA	chr8	103273390	103273487	-	Exon (uc003ykq.3/51366, exon 5 of 8)	UBR5	6242	exon
35.9043	-0.260284	0.565796	-0.460031	0.645494	NA	chr8	103297825	103297998	-	Exon (uc003ykr.2/51366, exon 39 of 59)	UBR5	-18096	exon
30.4374	0.323066	0.600049	0.5384	0.590301	NA	chr8	103300408	103300496	-	Exon (uc003ykr.2/51366, exon 36 of 59)	UBR5	-20679	exon
20.7639	-1.00773	0.736658	-1.36798	0.171318	NA	chr8	103301685	103301771	-	Exon (uc003ykr.2/51366, exon 35 of 59)	UBR5	-21956	exon
11.5118	0.573063	0.882858	0.6491	0.516274	NA	chr8	103305831	103305957	-	Exon (uc003ykr.2/51366, exon 34 of 59)	UBR5	-26102	exon
10.4384	0.589808	0.954917	0.617654	0.536803	NA	chr8	103312250	103312381	-	Exon (uc003ykr.2/51366, exon 23 of 59)	UBR5	-32521	exon
49.2727	0.305546	0.498466	0.612974	0.539894	0.905871	chr8	103323600	103323726	-	Exon (uc003ykr.2/51366, exon 20 of 59)	UBR5	-43871	exon
12.8827	-0.11783	0.862022	-0.13669	0.891276	NA	chr8	103324438	103324460	-	Exon (uc003ykr.2/51366, exon 18 of 59)	UBR5	-44709	exon
31.4874	0.260041	0.590017	0.440735	0.659405	NA	chr8	103326036	103326143	-	Exon (uc003ykr.2/51366, exon 16 of 59)	UBR5	-46307	exon
10.5946	-0.0955706	0.893705	-0.106937	0.914839	NA	chr8	103354726	103354835	-	Exon (uc003ykr.2/51366, exon 9 of 59)	UBR5	70082	exon
21.5264	0.235274	0.702696	0.334816	0.737764	NA	chr8	103361863	103361865	-	Intron (uc003ykr.2/51366, intron 5 of 58)	UBR5	63052	intron
9.35119	0.447651	0.967447	0.462714	0.643569	NA	chr8	103408540	103408658	-	Intron (uc003ykr.2/51366, intron 1 of 58)	UBR5	16259	intron
27.2315	-0.0865709	0.609439	-0.14205	0.88704	NA	chr8	103424483	103424533	-	Promoter	UBR5	384	Promoter
1723.75	0.138636	0.297562	0.465906	0.641283	0.936444	chr8	103424918	103425009	-	Promoter	UBR5	-1	Promoter
9.4875	0.549911	1.01044	0.544228	0.586284	NA	chr8	103666027	103666066	-	Promoter	KLF10	102	Promoter
9.29207	-0.606224	1.00076	-0.60576	0.544674	NA	chr8	103666189	103666192	-	Promoter	KLF10	-21	Promoter
389.878	-0.134241	0.350841	-0.382626	0.701997	0.951783	chr8	103667799	103667966	-	Promoter	KLF10	17	Promoter
19.1452	-0.799046	0.734699	-1.08758	0.27678	NA	chr8	103819656	103819696	-	Exon (uc003ykw.2/uc003ykw.2, exon 1 of 2)	AZIN1	56701	exon
19.3689	0.0671537	0.712307	0.0942764	0.92489	NA	chr8	103839709	103839836	-	3' UTR	AZIN1	36561	3' UTR
13.207	0.526287	0.828483	0.635242	0.525271	NA	chr8	103848482	103848617	-	Exon (uc003ykx.3/51582, exon 7 of 13)	AZIN1	27780	exon
13.1232	1.67618	0.843136	1.98803	0.0468086	NA	chr8	103870239	103870265	-	5' UTR	AZIN1	6132	5' UTR
6039.14	-0.111112	0.291361	-0.381353	0.702941	0.951997	chr8	103876255	103876426	-	Promoter	AZIN1	0	Promoter
18.254	-0.111924	0.744609	-0.150312	0.880518	NA	chr8	103876884	103877007	-	Promoter	AZIN1	-487	Promoter
10.9098	0.553752	0.927314	0.597157	0.550403	NA	chr8	104080991	104081009	-	3' UTR	ATP6V1C1	47700	3' UTR
86.4718	1.13772	0.498461	2.28247	0.0224618	0.315345	chr8	104310939	104311077	-	Promoter	FZD6	0	Promoter
18.3243	0.506988	0.796994	0.636125	0.524695	NA	chr8	104419860	104420012	-	5' UTR	DCAF13	-6930	5' UTR
17.6823	-1.23557	0.77842	-1.58728	0.112449	NA	chr8	104427094	104427098	-	Promoter	DCAF13	152	Promoter
13.0893	0.288049	0.807963	0.356513	0.721457	NA	chr8	104427145	104427150	-	Promoter	DCAF13	203	Promoter
903.792	-0.269121	0.315573	-0.8528	0.39377	0.842993	chr8	104427293	104427472	-	Promoter	SLC25A32	91	Promoter
44.702	0.754042	0.509859	1.47892	0.139161	0.629775	chr8	104511431	104511475	-	Distal Intergenic	RIMS2	-1501	Distal Intergenic
14.7089	0.637136	0.798842	0.797574	0.425118	NA	chr8	104511755	104511781	-	Distal Intergenic	RIMS2	-1195	Distal Intergenic
20.6161	0.332558	0.685878	0.484865	0.627772	NA	chr8	104512371	104512377	-	Promoter	RIMS2	-599	Promoter
11.6603	1.16816	0.869098	1.34411	0.178914	NA	chr8	104512511	104512512	-	Promoter	RIMS2	-464	Promoter
10.8235	0.462084	1.00997	0.457523	0.647295	NA	chr8	104512531	104512534	-	Promoter	RIMS2	-442	Promoter
14.8918	0.40041	0.828009	0.483582	0.628683	NA	chr8	104512553	104512566	-	Promoter	RIMS2	-410	Promoter
14.7179	0.544356	0.797158	0.68287	0.494689	NA	chr8	104512680	104512689	-	Promoter	RIMS2	-287	Promoter
11.3863	-0.0265137	0.97595	-0.0271671	0.978326	NA	chr8	104512758	104512763	-	Promoter	RIMS2	-213	Promoter
146.566	0.643914	0.375207	1.71616	0.0861333	0.533967	chr8	104513892	104513916	-	Promoter	RIMS2	916	Promoter
61.2829	0.053137	0.462714	0.114838	0.908574	0.989374	chr8	104514124	104514181	-	Intron (uc003ylp.3/9699, intron 1 of 23)	RIMS2	1148	intron
21.7257	-0.38358	0.691363	-0.554816	0.57902	NA	chr8	105601224	105601247	-	Promoter	LRP12	5	Promoter
198.446	0.110139	0.379775	0.290011	0.771807	0.964855	chr8	105601480	105601521	-	Promoter	LRP12	-228	Promoter
139.449	0.445622	0.438542	1.01614	0.309561	0.786265	chr8	106071662	106071667	-	Distal Intergenic	ZFPM2	-259480	Distal Intergenic
19.1112	-0.0521157	0.696237	-0.0748535	0.940331	NA	chr8	107669721	107669784	-	Promoter	OXR1	-252	Promoter
25.6189	0.438551	0.716433	0.612132	0.540451	NA	chr8	109241297	109241417	-	Exon (uc003ymt.3/3646, exon 6 of 13)	EIF3E	13645	exon
1773.72	-0.465724	0.327681	-1.42127	0.155238	0.651911	chr8	109260882	109261031	-	Promoter	EIF3E	0	Promoter
231.707	0.886738	0.408362	2.17145	0.029897	0.354374	chr8	109304618	109304666	-	Distal Intergenic	EIF3E	-43659	Distal Intergenic
69.433	-1.10856	0.549647	-2.01685	0.0437111	0.414337	chr8	109799656	109799662	-	Promoter	TMEM74	108	Promoter
55.312	-0.901737	0.499573	-1.80501	0.0710725	0.498015	chr8	110244467	110244478	-	Distal Intergenic	NUDCD1	97684	Distal Intergenic
363.58	-0.285195	0.335229	-0.850749	0.394909	0.843699	chr8	110346226	110346362	-	Promoter	NUDCD1	0	Promoter
64.4768	0.183648	0.45574	0.402966	0.686973	0.948418	chr8	110656886	110657070	-	Promoter	SYBU	0	Promoter
234.086	0.416065	0.349411	1.19076	0.233747	0.732139	chr8	112914191	112914192	-	Distal Intergenic	CSMD3	435768	Distal Intergenic
18.1217	-0.0516769	0.73454	-0.0703527	0.943913	NA	chr8	117658772	117658842	-	Exon (uc003yoa.3/8667, exon 7 of 8)	EIF3H	109220	exon
38.0932	0.568732	0.578334	0.983398	0.325412	NA	chr8	117661050	117661167	-	Exon (uc003yoa.3/8667, exon 6 of 8)	EIF3H	106895	exon
14.9998	-0.045791	0.845148	-0.054181	0.956791	NA	chr8	117668100	117668244	-	Exon (uc003yoa.3/8667, exon 5 of 8)	EIF3H	99818	exon
22.1846	1.01816	0.6985	1.45764	0.144941	NA	chr8	117669459	117669548	-	Exon (uc003yoa.3/8667, exon 4 of 8)	EIF3H	98514	exon
33.5506	-0.176541	0.61412	-0.28747	0.773752	NA	chr8	117671050	117671219	-	Exon (uc003yoa.3/8667, exon 3 of 8)	EIF3H	96843	exon
27.4774	-0.00670143	0.611388	-0.010961	0.991255	NA	chr8	117738248	117738407	-	Exon (uc003yoa.3/8667, exon 2 of 8)	EIF3H	29655	exon
1482.79	-0.250625	0.327288	-0.765762	0.443818	0.868314	chr8	117767908	117768099	-	Promoter	EIF3H	0	Promoter
21.6531	-0.27243	0.706453	-0.38563	0.699771	NA	chr8	117859524	117859564	-	3' UTR	RAD21-AS1	-27099	3' UTR
12.3772	-0.245499	0.904007	-0.271568	0.785955	NA	chr8	117861183	117861270	-	Exon (uc003yod.3/5885, exon 13 of 14)	RAD21-AS1	-25393	exon
17.7196	0.506358	0.756886	0.669002	0.503494	NA	chr8	117866605	117866687	-	Exon (uc003yod.3/5885, exon 9 of 14)	RAD21-AS1	-19976	exon
26.8011	-0.359049	0.627529	-0.572164	0.567211	NA	chr8	117868420	117868525	-	Exon (uc003yod.3/5885, exon 8 of 14)	RAD21-AS1	-18138	exon
150.633	-0.349247	0.377307	-0.925632	0.354637	0.818819	chr8	117868896	117868983	-	Exon (uc003yod.3/5885, exon 7 of 14)	RAD21-AS1	-17680	exon
13.5492	0.692727	0.835177	0.829438	0.406857	NA	chr8	117869513	117869709	-	Exon (uc003yod.3/5885, exon 6 of 14)	RAD21-AS1	-16954	exon
24.5726	0.419255	0.713428	0.587663	0.556759	NA	chr8	117874137	117874181	-	Exon (uc003yod.3/5885, exon 4 of 14)	RAD21-AS1	-12482	exon
40.51	-0.195522	0.572002	-0.34182	0.732486	0.958379	chr8	117875367	117875498	-	Exon (uc003yod.3/5885, exon 3 of 14)	RAD21-AS1	-11165	exon
23.1189	-0.0406062	0.743052	-0.0546479	0.956419	NA	chr8	117878823	117878907	-	Exon (uc003yod.3/5885, exon 2 of 14)	RAD21-AS1	-7756	exon
58.4624	0.577018	0.483652	1.19304	0.232853	0.730764	chr8	117886644	117886671	-	Promoter	RAD21-AS1	0	Promoter
1926.76	-0.100024	0.307905	-0.324855	0.745291	0.960943	chr8	117886975	117887093	-	Promoter	RAD21-AS1	0	Promoter
15.9098	-0.449955	0.756452	-0.594823	0.551962	NA	chr8	117950629	117950712	-	Promoter	AARD	165	Promoter
174.431	0.319925	0.371726	0.860648	0.389432	0.840824	chr8	119124035	119124162	-	Promoter	EXT1	0	Promoter
241.814	-0.135974	0.356207	-0.381728	0.702663	0.951835	chr8	119634061	119634246	-	Promoter	SAMD12	0	Promoter
16.4348	-0.983749	1.00202	-0.981763	0.326216	NA	chr8	120435106	120435166	-	Exon (uc003yoq.2/4856, exon 5 of 5)	NOV	6554	exon
14.517	0.836759	0.808676	1.03473	0.300796	NA	chr8	120805604	120805690	-	Exon (uc003you.3/6873, exon 10 of 26)	TAF2	39384	exon
1160.92	-0.0864487	0.306645	-0.281918	0.778006	0.96581	chr8	120845055	120845108	-	Promoter	TAF2	0	Promoter
440.126	-0.336412	0.39284	-0.856359	0.391799	0.842045	chr8	120868036	120868179	-	Promoter	DSCC1	0	Promoter
16.9436	0.186268	0.802744	0.23204	0.816507	NA	chr8	120940646	120940814	-	Exon (uc003yow.4/64798, exon 2 of 9)	DEPTOR	54746	exon
39.2763	0.475463	0.543527	0.874773	0.381697	0.83635	chr8	121013774	121013949	-	Exon (uc003yow.4/64798, exon 5 of 9)	COL14A1	-123398	exon
772.806	0.20843	0.327825	0.635796	0.524909	0.901853	chr8	121457337	121457400	-	Promoter	MTBP	-238	Promoter
69.3875	0.505932	0.453192	1.11637	0.264262	0.75718	chr8	121457613	121457644	-	Promoter	MTBP	0	Promoter
104.195	0.0814452	0.422481	0.192778	0.847132	0.978718	chr8	123795260	123795339	-	Intron (uc003ypk.1/22882, intron 1 of 3)	ZHX2	1359	intron
66.2969	0.0885452	0.449117	0.197154	0.843707	0.978587	chr8	124027558	124027735	-	3' UTR	DERL1	26928	3' UTR
1094.6	0.419668	0.305088	1.37556	0.168957	0.670368	chr8	124054478	124054593	-	Promoter	DERL1	70	Promoter
677.64	0.17297	0.305776	0.565675	0.571615	0.915991	chr8	124253514	124253650	-	Promoter	C8orf76	0	Promoter
9.89226	1.33948	0.984146	1.36106	0.173496	NA	chr8	124265871	124265957	-	Exon (uc003yqe.3/11244, exon 3 of 4)	C8orf76	-12233	exon
15.7295	0.270134	0.762177	0.354424	0.723021	NA	chr8	124286200	124286246	-	Promoter	ZHX1-C8ORF76	481	Promoter
488.15	0.0999343	0.332839	0.300248	0.763988	0.964138	chr8	124286503	124286526	-	Promoter	ZHX1-C8ORF76	201	Promoter
143.979	0.530617	0.375928	1.41149	0.158101	0.655566	chr8	124286692	124286697	-	Promoter	ZHX1-C8ORF76	30	Promoter
21.0284	0.0882738	0.734913	0.120115	0.904392	NA	chr8	124286722	124286724	-	Promoter	ZHX1-C8ORF76	3	Promoter
1504.43	0.195862	0.307126	0.637725	0.523653	0.900723	chr8	124286748	124286831	-	Promoter	ZHX1	-21	Promoter
45.4839	-0.0103399	0.513856	-0.0201222	0.983946	0.997988	chr8	124286851	124286856	-	Promoter	ZHX1	-124	Promoter
10.5173	0.788906	0.89716	0.879338	0.379218	NA	chr8	124286972	124286986	-	Promoter	ZHX1	-245	Promoter
20.6569	-0.194488	0.741234	-0.262384	0.793025	NA	chr8	124361564	124361633	-	Exon (uc011lii.2/29028, exon 14 of 28)	ATAD2	46986	exon
9.96853	-1.00863	1.00966	-0.99898	0.317804	NA	chr8	124383493	124383567	-	5' UTR	ATAD2	25052	5' UTR
48.712	-0.454177	0.543427	-0.835763	0.403288	0.849094	chr8	124383929	124384075	-	5' UTR	ATAD2	24544	5' UTR
23.7883	-0.862397	0.714376	-1.2072	0.227353	NA	chr8	124392776	124392917	-	5' UTR	ATAD2	15702	5' UTR
31.4447	0.82074	0.659029	1.24538	0.212993	NA	chr8	124407924	124407980	-	Promoter	ATAD2	639	Promoter
21.3215	-1.3706	0.85293	-1.60693	0.10807	NA	chr8	124408461	124408484	-	Promoter	ATAD2	135	Promoter
1551.77	-0.944743	0.419114	-2.25414	0.0241871	0.325431	chr8	124408607	124408725	-	Promoter	ATAD2	0	Promoter
79.775	0.417489	0.44695	0.934083	0.350261	0.815773	chr8	124428537	124428688	-	Promoter	ATAD2	0	Promoter
21.9231	0.79402	0.716979	1.10745	0.268098	NA	chr8	124547005	124547102	-	Exon (uc003yqr.3/114907, exon 2 of 9)	FBXO32	-2622	exon
13.0048	-0.58146	0.873983	-0.665299	0.505859	NA	chr8	124549807	124549988	-	Intron (uc003yqr.3/114907, intron 1 of 8)	FBXO32	3505	intron
69.2946	0.00616867	0.46819	0.0131756	0.989488	0.998579	chr8	124553415	124553534	-	Promoter	FBXO32	0	Promoter
47.0689	0.554986	0.523331	1.06049	0.288923	0.775646	chr8	124781106	124781110	-	Promoter	FAM91A1	224	Promoter
50.8682	0.204075	0.506198	0.403152	0.686836	0.948418	chr8	125384680	125384704	-	Promoter	TMEM65	236	Promoter
27.3747	-0.199216	0.61329	-0.324832	0.745308	NA	chr8	125384742	125384750	-	Promoter	TMEM65	190	Promoter
102.208	-0.405838	0.435154	-0.932631	0.351011	0.816393	chr8	125384923	125384942	-	Promoter	TMEM65	0	Promoter
12.9384	-0.587545	1.03106	-0.569843	0.568784	NA	chr8	125460593	125460693	-	Distal Intergenic	TRMT12	-2355	Distal Intergenic
18.4462	0.524317	0.719155	0.729074	0.465956	NA	chr8	125486399	125486440	-	Promoter	RNF139	-568	Promoter
38.602	0.210778	0.545957	0.386071	0.699444	0.951081	chr8	125486769	125486825	-	Promoter	RNF139	-183	Promoter
15.2067	0.0759092	0.782287	0.097035	0.922699	NA	chr8	125487189	125487245	-	Promoter	RNF139	181	Promoter
740.655	-0.202386	0.30792	-0.657271	0.511007	0.89564	chr8	125551224	125551370	-	Promoter	NDUFB9	0	Promoter
10.6858	0.226749	0.982859	0.230703	0.817546	NA	chr8	125555342	125555477	-	Exon (uc003yrg.4/4715, exon 2 of 4)	NDUFB9	3999	exon
127.44	-0.0511159	0.384436	-0.132963	0.894223	0.987323	chr8	125562005	125562144	-	3' UTR	MTSS1	6669	3' UTR
458.532	0.252056	0.348747	0.722748	0.469835	0.879486	chr8	125740649	125740789	-	Promoter	MTSS1	0	Promoter
18.6005	0.0713918	0.879446	0.0811782	0.9353	NA	chr8	126010395	126010444	-	Promoter	SQLE	-276	Promoter
48.1945	-0.247278	0.608941	-0.406078	0.684685	0.948418	chr8	126011033	126011035	-	Promoter	SQLE	313	Promoter
131.642	0.127444	0.416377	0.30608	0.759544	0.963394	chr8	126011180	126011229	-	Promoter	SQLE	460	Promoter
10.0245	1.46022	1.10599	1.32029	0.186739	NA	chr8	126011307	126011316	-	Promoter	SQLE	587	Promoter
87.2306	0.619434	0.50664	1.22263	0.221469	0.721267	chr8	126011852	126011904	-	Exon (uc011liq.2/6713, exon 1 of 11)	SQLE	1132	exon
30.3967	0.240352	0.796303	0.301834	0.762778	NA	chr8	126015521	126015554	-	Exon (uc011liq.2/6713, exon 2 of 11)	SQLE	4801	exon
17.7618	-0.00773963	0.796721	-0.00971436	0.992249	NA	chr8	126017776	126017948	-	Exon (uc011liq.2/6713, exon 3 of 11)	SQLE	7056	exon
20.6978	0.576221	0.702635	0.820086	0.412167	NA	chr8	126094665	126094685	-	5' UTR	KIAA0196	9376	5' UTR
68.3689	0.981679	0.452983	2.16714	0.0302239	0.356491	chr8	126103872	126103888	-	Promoter	KIAA0196	173	Promoter
1540.59	0.0409486	0.319599	0.128125	0.89805	0.987693	chr8	126103953	126104035	-	Promoter	KIAA0196	26	Promoter
14.0948	0.523678	0.822202	0.636921	0.524176	NA	chr8	126285443	126285563	-	Intron (uc003yrw.2/286053, intron 5 of 7)	TRIB1	-157000	intron
11.0059	0.109142	0.896565	0.121733	0.90311	NA	chr8	126403916	126403920	-	Distal Intergenic	TRIB1	-38643	Distal Intergenic
9.69956	-0.970085	0.955213	-1.01557	0.309835	NA	chr8	126441538	126441620	-	Promoter	TRIB1	-943	Promoter
16.6152	-0.105415	0.777939	-0.135505	0.892212	NA	chr8	126442024	126442088	-	Promoter	TRIB1	-475	Promoter
9.35436	-0.660242	0.991405	-0.665966	0.505433	NA	chr8	126442696	126442746	-	Promoter	TRIB1	133	Promoter
460.63	0.181842	0.361165	0.503488	0.614621	0.928617	chr8	126443164	126443340	-	Promoter	TRIB1	601	Promoter
14.6231	0.193821	0.791122	0.244995	0.806461	NA	chr8	126443820	126443850	-	Promoter	TRIB1	-660	Promoter
35.7642	0.162629	0.570946	0.284841	0.775766	NA	chr8	126445742	126445839	-	Promoter	TRIB1	-104	Promoter
67.8037	-0.147283	0.488978	-0.301205	0.763258	0.964138	chr8	126448269	126448384	-	5' UTR	TRIB1	2326	5' UTR
27.0186	0.174364	0.638246	0.273193	0.784705	NA	chr8	126448698	126448748	-	3' UTR	TRIB1	2755	3' UTR
12.5115	1.24761	0.896999	1.39087	0.164264	NA	chr8	127568352	127568355	-	3' UTR	FAM84B	2356	3' UTR
23.2913	-0.213012	0.653757	-0.325828	0.744554	NA	chr8	127569938	127570010	-	Promoter	FAM84B	701	Promoter
575.016	0.183684	0.321115	0.572021	0.567307	0.915485	chr8	127570603	127570734	-	Promoter	FAM84B	0	Promoter
262.917	-0.632562	0.431313	-1.4666	0.142486	0.633628	chr8	128030832	128030868	-	Intron (uc022bbd.1/100750225, intron 1 of 1)	PCAT1	5433	intron
105.997	0.707002	0.485071	1.45752	0.144972	0.638645	chr8	128077009	128077078	-	Distal Intergenic	PCAT1	51610	Distal Intergenic
15.1786	-0.246348	0.777235	-0.316955	0.751278	NA	chr8	128113887	128113983	-	Distal Intergenic	PCAT1	88488	Distal Intergenic
13.9055	-1.31332	0.893888	-1.46922	0.141772	NA	chr8	128507122	128507245	-	Distal Intergenic	CASC8	-12738	Distal Intergenic
32.1221	-2.78042	0.69895	-3.97799	6.9501e-05	NA	chr8	128748105	128748147	-	Promoter	MYC	-168	Promoter
59.0373	-1.91745	0.538553	-3.56037	0.000370326	0.0328117	chr8	128748656	128748706	-	Promoter	MYC	341	Promoter
136.44	-1.77608	0.463023	-3.83585	0.000125133	0.0164855	chr8	128750666	128750751	-	Exon (uc003ysh.1/4609, exon 3 of 3)	MYC	2351	exon
24.2745	-2.40234	0.771378	-3.11435	0.00184348	NA	chr8	128750785	128750794	-	Exon (uc003ysh.1/4609, exon 3 of 3)	MYC	2470	exon
24.2639	-1.80538	0.715385	-2.52365	0.0116143	NA	chr8	128750996	128751004	-	Exon (uc003ysh.1/4609, exon 3 of 3)	MYC	2681	exon
10.3997	-0.831411	0.96168	-0.864541	0.387291	NA	chr8	128751174	128751179	-	Exon (uc022bbe.1/4609, exon 2 of 3)	MYC	2859	exon
34.1035	-0.606438	0.584133	-1.03818	0.299184	NA	chr8	128751219	128751255	-	Exon (uc022bbe.1/4609, exon 2 of 3)	MYC	2904	exon
13.1842	-2.06705	0.881487	-2.34496	0.0190289	NA	chr8	128752796	128752820	-	Exon (uc003ysi.3/4609, exon 3 of 3)	MYC	4481	exon
27.7017	0.963492	0.647001	1.48917	0.136443	NA	chr8	128806592	128806741	-	Promoter	PVT1	-62	Promoter
54.9832	-0.247856	0.522906	-0.473998	0.635501	0.934521	chr8	129022858	129022859	-	Intron (uc003ysl.3/5820, intron 4 of 7)	NA	1714	intron
45.7812	0.350483	0.624627	0.561109	0.574724	0.916538	chr8	130798792	130798896	-	Promoter	GSDMC	238	Promoter
140.84	0.292097	0.410501	0.711563	0.476735	0.881622	chr8	130861051	130861110	-	Intron (uc003yss.4/51571, intron 13 of 14)	GSDMC	-61917	intron
10.6354	0.643374	0.958397	0.671302	0.502028	NA	chr8	130883612	130883744	-	Exon (uc003yss.4/51571, exon 7 of 15)	FAM49B	68374	exon
528.8	0.155934	0.318035	0.490307	0.623917	0.931956	chr8	130951993	130952078	-	Promoter	FAM49B	40	Promoter
90.0099	0.492901	0.423845	1.16293	0.244859	0.742567	chr8	131028687	131028704	-	Promoter	FAM49B	193	Promoter
101.82	0.516135	0.401333	1.28605	0.198424	0.699286	chr8	131028883	131028933	-	Promoter	FAM49B	0	Promoter
9.6683	-0.808989	1.02488	-0.789347	0.429909	NA	chr8	131066771	131066846	-	3' UTR	NA	30168	3' UTR
172.952	0.131145	0.3879	0.33809	0.735296	0.958987	chr8	131370803	131371003	-	Intron (uc003yta.2/50807, intron 2 of 29)	NA	-62024	intron
16.378	1.18892	0.810651	1.46662	0.142478	NA	chr8	131455595	131455603	-	Promoter	ASAP1	303	Promoter
322.098	-0.622174	0.339214	-1.83416	0.0666295	0.488123	chr8	131455841	131455923	-	Promoter	ASAP1	0	Promoter
132.248	-0.407925	0.394256	-1.03467	0.300823	0.781904	chr8	131456186	131456198	-	Promoter	ASAP1	-280	Promoter
3001.34	0.770149	0.338505	2.27515	0.022897	0.31787	chr8	132034811	132034814	-	Intron (uc003ytd.4/114, intron 1 of 17)	ADCY8	18021	intron
11.1265	0.704794	0.902312	0.781098	0.434745	NA	chr8	133014906	133014954	-	Exon (uc003yte.3/23167, exon 21 of 23)	OC90	47162	exon
9.0003	-0.697843	1.09598	-0.636729	0.524301	NA	chr8	133015485	133015493	-	Exon (uc003yte.3/23167, exon 22 of 23)	OC90	46623	exon
14.431	0.224867	0.846584	0.265617	0.790534	NA	chr8	133492654	133492746	-	Promoter	KCNQ3	258	Promoter
74.6046	0.882979	0.474257	1.86182	0.0626291	0.478017	chr8	133493151	133493255	-	Promoter	KCNQ3	-147	Promoter
11.4373	-0.938106	0.947239	-0.990358	0.321999	NA	chr8	133687784	133687865	-	Promoter	LRRC6	0	Promoter
19.1811	-0.35435	0.723954	-0.489465	0.624513	NA	chr8	134205116	134205120	-	Intron (uc003yub.3/8840, intron 1 of 4)	WISP1	1834	intron
17.0273	1.77277	0.855112	2.07315	0.0381587	NA	chr8	134249503	134249535	-	3' UTR	NDRG1	7211	3' UTR
82.9354	0.893704	0.43766	2.042	0.0411511	0.404397	chr8	134249933	134249945	-	3' UTR	NDRG1	6801	3' UTR
37.2945	0.416959	0.545826	0.763905	0.444924	NA	chr8	134250154	134250192	-	3' UTR	NDRG1	6554	3' UTR
17.4485	0.910141	0.773499	1.17665	0.239334	NA	chr8	134250595	134250597	-	3' UTR	NDRG1	6149	3' UTR
87.224	0.611565	0.447034	1.36805	0.171296	0.672273	chr8	134250645	134250653	-	3' UTR	NDRG1	6093	3' UTR
22.1162	1.03008	0.712427	1.44587	0.148214	NA	chr8	134250953	134250955	-	3' UTR	NDRG1	5791	3' UTR
98.3158	0.165611	0.413927	0.400098	0.689084	0.948418	chr8	134251073	134251134	-	3' UTR	NDRG1	5612	3' UTR
33.8179	0.646021	0.602894	1.07153	0.28393	NA	chr8	134251186	134251200	-	Exon (uc003yue.2/10397, exon 3 of 3)	NDRG1	5546	exon
43.4655	0.579216	0.598379	0.967975	0.333057	0.805056	chr8	134254264	134254316	-	5' UTR	NDRG1	2430	5' UTR
21.0743	-0.584378	0.674424	-0.866484	0.386225	NA	chr8	134255380	134255383	-	Intron (uc003yue.2/10397, intron 1 of 2)	NDRG1	1363	intron
23.7262	0.310299	0.656826	0.472422	0.636626	NA	chr8	134256596	134256630	-	Promoter	NDRG1	116	Promoter
17.5175	0.603468	0.718605	0.839777	0.401034	NA	chr8	134258857	134258907	-	Exon (uc003yuf.1/10397, exon 5 of 8)	NDRG1	-2111	exon
37.3532	0.776578	0.565403	1.37349	0.169599	NA	chr8	134259085	134259115	-	Intron (uc003yuf.1/10397, intron 4 of 7)	NDRG1	-2339	intron
9.69424	-0.0625314	0.945473	-0.0661377	0.947268	NA	chr8	134259611	134259629	-	Intron (uc003yuf.1/10397, intron 4 of 7)	NDRG1	-2865	intron
30.7164	1.19365	0.632181	1.88814	0.0590066	NA	chr8	134259778	134259805	-	Intron (uc003yuf.1/10397, intron 4 of 7)	NDRG1	-3032	intron
96.0462	0.0322453	0.413112	0.0780547	0.937785	0.99308	chr8	134260143	134260153	-	Exon (uc003yuf.1/10397, exon 4 of 8)	NDRG1	-3397	exon
147.462	-0.13274	0.405469	-0.327375	0.743384	0.96033	chr8	134260978	134261011	-	Exon (uc003yuf.1/10397, exon 3 of 8)	NDRG1	-4232	exon
74.7617	0.184082	0.488779	0.376615	0.70646	0.953138	chr8	134261815	134261878	-	Intron (uc003yuf.1/10397, intron 2 of 7)	NDRG1	-5069	intron
91.8161	-0.056222	0.411309	-0.13669	0.891276	0.987009	chr8	134262715	134262788	-	Exon (uc003yuf.1/10397, exon 2 of 8)	NDRG1	5683	exon
133.773	-0.0288552	0.380151	-0.0759047	0.939495	0.993374	chr8	134266778	134266971	-	5' UTR	NDRG1	1500	5' UTR
82.5021	1.09587	0.450655	2.43173	0.0150267	0.262764	chr8	134268473	134268519	-	Promoter	NDRG1	-2	Promoter
163.109	0.263935	0.368317	0.716596	0.473623	0.880757	chr8	134268992	134269091	-	Promoter	NDRG1	-521	Promoter
72.6861	-0.015405	0.469906	-0.0327831	0.973848	0.996754	chr8	134270607	134270669	-	Exon (uc003yug.2/10397, exon 7 of 16)	NDRG1	-2136	exon
85.5421	-0.192937	0.436838	-0.441667	0.65873	0.941496	chr8	134271426	134271474	-	Exon (uc003yug.2/10397, exon 6 of 16)	NDRG1	-2955	exon
153.431	0.309458	0.384373	0.805097	0.420764	0.857205	chr8	134272691	134272847	-	Intron (uc003yug.2/10397, intron 5 of 15)	NDRG1	-4220	intron
134.021	-0.164925	0.392749	-0.419925	0.67454	0.946115	chr8	134274231	134274410	-	5' UTR	NDRG1	-5760	5' UTR
14.4647	-0.538153	0.793218	-0.678443	0.497491	NA	chr8	134275757	134275773	-	Intron (uc003yug.2/10397, intron 4 of 15)	NDRG1	-7286	intron
274.822	-0.163914	0.33983	-0.482343	0.629562	0.933133	chr8	134276788	134276897	-	5' UTR	NDRG1	-8317	5' UTR
80.9816	0.21152	0.428974	0.493085	0.621953	0.931068	chr8	134292472	134292512	-	5' UTR	NDRG1	17035	5' UTR
203.155	-0.0712689	0.350991	-0.20305	0.839096	0.978033	chr8	134296490	134296572	-	5' UTR	NDRG1	12975	5' UTR
79.7696	-0.563353	1.0858	-0.51884	0.603873	0.924412	chr8	134300636	134300787	-	Intron (uc003yug.2/10397, intron 1 of 15)	NDRG1	8760	intron
96.7612	-0.310226	0.410655	-0.755442	0.449984	0.870914	chr8	134307447	134307514	-	Intron (uc003yug.2/10397, intron 1 of 15)	NDRG1	2033	intron
18.9877	-0.0128205	0.699378	-0.0183312	0.985375	NA	chr8	134308437	134308479	-	Intron (uc003yug.2/10397, intron 1 of 15)	NDRG1	1068	intron
40.2835	-0.165995	0.54149	-0.306552	0.759184	0.963394	chr8	134308655	134308681	-	Promoter	NDRG1	866	Promoter
13.3867	0.180992	0.815912	0.221828	0.824448	NA	chr8	134309180	134309182	-	Promoter	NDRG1	365	Promoter
13071.1	-0.187068	0.296905	-0.630059	0.528656	0.902306	chr8	134309399	134309500	-	Promoter	NDRG1	47	Promoter
15.2418	-0.463444	0.776984	-0.596466	0.550864	NA	chr8	134309829	134309837	-	Promoter	NDRG1	-282	Promoter
73.9403	-0.0404443	0.436593	-0.0926361	0.926193	0.991592	chr8	134310654	134310702	-	Distal Intergenic	NDRG1	-1107	Distal Intergenic
154.375	0.512055	0.37381	1.36983	0.170741	0.671622	chr8	134366543	134366678	-	Distal Intergenic	NDRG1	-56996	Distal Intergenic
61.8307	0.284919	0.473017	0.602343	0.546946	0.907477	chr8	134389845	134389919	-	Distal Intergenic	NDRG1	-80298	Distal Intergenic
91.7846	-0.115921	0.453369	-0.255689	0.798191	0.968506	chr8	134584126	134584241	-	Promoter	ST3GAL1	0	Promoter
16.2796	3.12906	0.939295	3.33129	0.000864443	NA	chr8	134696276	134696421	-	Distal Intergenic	ST3GAL1	-112093	Distal Intergenic
213.233	0.215145	0.345625	0.622481	0.533626	0.904217	chr8	135725253	135725387	-	Promoter	ZFAT	0	Promoter
15.4514	-0.0264158	0.776872	-0.0340028	0.972875	NA	chr8	135819912	135820039	-	Distal Intergenic	MIR30D	-2724	Distal Intergenic
11.5857	0.236677	0.903523	0.261949	0.79336	NA	chr8	135831657	135831753	-	Distal Intergenic	MIR30D	-14469	Distal Intergenic
206.023	0.127705	0.349674	0.365211	0.714954	0.955275	chr8	135844470	135844594	-	Distal Intergenic	MIR30D	-27282	Distal Intergenic
63.4852	0.141169	0.521725	0.27058	0.786714	0.967234	chr8	136755530	136755536	-	Distal Intergenic	KHDRBS3	161409	Distal Intergenic
4650.61	1.14736	0.37839	3.03222	0.00242764	0.0993278	chr8	136786016	136786085	-	Distal Intergenic	KHDRBS3	191895	Distal Intergenic
22.3259	0.522561	0.692222	0.754904	0.450307	NA	chr8	139740513	139740516	-	Intron (uc011ljo.2/169044, intron 6 of 46)	COL22A1	32014	intron
29.0654	-0.127563	0.688401	-0.185303	0.852992	NA	chr8	139926195	139926331	-	Promoter	COL22A1	0	Promoter
91.4832	1.09134	0.465061	2.34666	0.0189425	0.291497	chr8	140110558	140110559	-	Distal Intergenic	COL22A1	-184322	Distal Intergenic
10.304	-0.835832	1.09397	-0.764032	0.444848	NA	chr8	140867122	140867284	-	Intron (uc003yvj.2/83696, intron 21 of 22)	KCNK9	-151823	intron
14.126	0.101386	0.793492	0.127772	0.89833	NA	chr8	141050204	141050206	-	Intron (uc003yvj.2/83696, intron 17 of 22)	TRAPPC9	251144	intron
18.1033	0.451195	0.744074	0.606384	0.54426	NA	chr8	141109168	141109320	-	Intron (uc003yvj.2/83696, intron 17 of 22)	TRAPPC9	192030	intron
23.1957	1.19892	0.665988	1.80021	0.0718274	NA	chr8	141286546	141286664	-	Intron (uc003yvj.2/83696, intron 14 of 22)	TRAPPC9	14686	intron
511.32	0.21412	0.3261	0.656607	0.511433	0.89564	chr8	141467736	141467896	-	Promoter	TRAPPC9	0	Promoter
10.7579	-0.341186	0.971033	-0.351364	0.725315	NA	chr8	141521329	141521391	-	Promoter	CHRAC1	-6	Promoter
13.5482	0.934667	0.84875	1.10123	0.270798	NA	chr8	141521808	141521828	-	Promoter	CHRAC1	-253	Promoter
11.2127	-0.255203	0.93237	-0.273714	0.784304	NA	chr8	141525573	141525662	-	3' UTR	CHRAC1	3492	3' UTR
11.3598	0.695619	0.892347	0.779539	0.435662	NA	chr8	141536420	141536497	-	Distal Intergenic	CHRAC1	14339	Distal Intergenic
10.31	-0.402061	1.01895	-0.394583	0.693151	NA	chr8	141538483	141538488	-	Distal Intergenic	CHRAC1	16402	Distal Intergenic
10.9949	-1.09075	0.970566	-1.12383	0.261086	NA	chr8	141559211	141559356	-	Exon (uc003yvn.3/27161, exon 12 of 19)	CHRAC1	37130	exon
13.6437	-0.00886661	0.790042	-0.011223	0.991046	NA	chr8	141567186	141567328	-	Exon (uc003yvn.3/27161, exon 8 of 19)	CHRAC1	45105	exon
464.151	0.430613	0.329924	1.30519	0.191829	0.694705	chr8	141645672	141645815	-	Promoter	AGO2	-26	Promoter
12.3242	1.18768	0.870966	1.36364	0.172682	NA	chr8	141646220	141646323	-	Promoter	AGO2	-574	Promoter
25.9252	-0.0398619	0.687152	-0.0580103	0.95374	NA	chr8	141710988	141711123	-	Exon (uc011ljp.2/5747, exon 5 of 11)	PTK2	17337	exon
20.8584	0.464773	0.689471	0.6741	0.500248	NA	chr8	141716216	141716302	-	Exon (uc011ljp.2/5747, exon 3 of 11)	PTK2	12158	exon
9.36376	-0.407048	1.00956	-0.403193	0.686806	NA	chr8	141727695	141727797	-	Promoter	PTK2	663	Promoter
16.0546	0.551514	0.820153	0.672452	0.501296	NA	chr8	141889568	141889735	-	Promoter	PTK2	1	Promoter
24.9009	-0.0585525	0.672182	-0.0871081	0.930586	NA	chr8	141931271	141931341	-	Intron (uc003yvt.3/5747, intron 2 of 31)	PTK2	-30403	intron
19.8993	-0.636092	0.72994	-0.871431	0.383519	NA	chr8	142011039	142011052	-	Promoter	PTK2	360	Promoter
14.4084	-0.305022	0.883474	-0.345253	0.729904	NA	chr8	142011102	142011109	-	Promoter	PTK2	303	Promoter
19.6249	0.505753	0.72711	0.695566	0.486701	NA	chr8	142011256	142011266	-	Promoter	PTK2	146	Promoter
1815.47	-0.00673829	0.315485	-0.0213585	0.98296	0.997746	chr8	142011305	142011437	-	Promoter	PTK2	0	Promoter
68.5929	0.858834	0.456453	1.88154	0.0598987	0.469562	chr8	142138270	142138442	-	Promoter	DENND3	-278	Promoter
13.2639	0.739794	0.819614	0.902613	0.366732	NA	chr8	142316034	142316107	-	Distal Intergenic	CTD-3064M3.1	-34541	Distal Intergenic
106.527	0.769571	0.424833	1.81147	0.0700688	0.495822	chr8	142318379	142318519	-	Distal Intergenic	CTD-3064M3.1	-32129	Distal Intergenic
20.0936	0.68062	0.712603	0.955119	0.339517	NA	chr8	142432384	142432441	-	Promoter	PTP4A3	377	Promoter
8.46104	0.89072	1.11388	0.799653	0.423912	NA	chr8	142435142	142435239	-	Exon (uc003ywg.1/11156, exon 2 of 5)	PTP4A3	3135	exon
19.9942	1.36001	0.741279	1.83468	0.066553	NA	chr8	142441253	142441287	-	3' UTR	PTP4A3	9246	3' UTR
22.8947	0.491896	0.665507	0.739129	0.459828	NA	chr8	142529089	142529095	-	Distal Intergenic	MROH5	-11759	Distal Intergenic
37.4023	-0.52211	0.557181	-0.937055	0.34873	NA	chr8	143484236	143484279	-	Promoter	TSNARE1	264	Promoter
353.739	-0.56408	0.34353	-1.64201	0.100588	0.561573	chr8	143484466	143484553	-	Promoter	TSNARE1	0	Promoter
15.6625	-0.517956	0.816133	-0.634647	0.525659	NA	chr8	143534205	143534273	-	Distal Intergenic	BAI1	-11104	Distal Intergenic
15.3959	0.236649	0.769855	0.307394	0.758543	NA	chr8	143614646	143614820	-	Exon (uc003ywm.3/575, exon 24 of 30)	BAI1	69269	exon
12.8458	0.363903	0.813353	0.447411	0.654578	NA	chr8	143623468	143623508	-	Exon (uc003ywm.3/575, exon 27 of 30)	ARC	72325	exon
24.751	0.243499	0.650149	0.374528	0.708011	NA	chr8	143623720	143623780	-	Exon (uc003ywm.3/575, exon 27 of 30)	ARC	72053	exon
15.3096	1.04036	0.822788	1.26443	0.206074	NA	chr8	143701042	143701044	-	Distal Intergenic	ARC	-5209	Distal Intergenic
464.305	0.0570555	0.320913	0.177791	0.858887	0.981123	chr8	143751337	143751456	-	Promoter	JH8	0	Promoter
69.9064	0.65517	0.539013	1.2155	0.224175	0.724521	chr8	143763664	143763740	-	3' UTR	PSCA	1790	3' UTR
12.5587	1.68559	0.907993	1.85639	0.0633976	NA	chr8	143808396	143808475	-	Promoter	CTD-2292P10.4	-5	Promoter
26.0372	-0.0741066	0.632932	-0.117085	0.906793	NA	chr8	143809147	143809262	-	Promoter	THEM6	479	Promoter
67.7353	0.0245508	0.473669	0.0518312	0.958663	0.99451	chr8	143816858	143817034	-	3' UTR	SLURP1	6795	3' UTR
17.1672	0.610113	0.801014	0.761676	0.446253	NA	chr8	143817716	143817800	-	3' UTR	SLURP1	6029	3' UTR
13.4875	-0.288558	0.852156	-0.338621	0.734895	NA	chr8	143818241	143818256	-	3' UTR	SLURP1	5573	3' UTR
60.321	-0.471329	0.513375	-0.9181	0.358567	0.820742	chr8	143820875	143820982	-	Distal Intergenic	SLURP1	2847	Distal Intergenic
15.2079	0.503167	0.803865	0.625935	0.531357	NA	chr8	143858596	143858679	-	Promoter	LYNX1	65	Promoter
99.242	0.404519	0.415728	0.973037	0.330535	0.803139	chr8	143859201	143859318	-	Promoter	LYNX1	322	Promoter
132.128	0.525617	0.397384	1.32269	0.185938	0.687779	chr8	144099799	144099896	-	Promoter	RP11-273G15.2	0	Promoter
264.147	-0.153344	0.373922	-0.410098	0.681734	0.94794	chr8	144103198	144103258	-	3' UTR	LY6E	3296	3' UTR
37.0683	0.171946	0.595834	0.28858	0.772903	NA	chr8	144103332	144103362	-	3' UTR	LY6E	3430	3' UTR
106.721	0.0168647	0.439849	0.0383419	0.969415	0.995858	chr8	144103713	144103773	-	3' UTR	LY6E	3811	3' UTR
99.9843	0.0984469	0.423862	0.232262	0.816335	0.973112	chr8	144120973	144120978	-	Promoter	C8orf31	294	Promoter
9.7975	0.805138	0.96201	0.836933	0.40263	NA	chr8	144358523	144358544	-	Exon (uc003yxv.3/286128, exon 4 of 4)	GLI4	8916	exon
141.343	-0.105703	0.37748	-0.280023	0.77946	0.966471	chr8	144363784	144363875	-	Distal Intergenic	ZNF696	-9684	Distal Intergenic
72.8775	0.167886	0.444505	0.377692	0.705659	0.952747	chr8	144373364	144373529	-	Promoter	ZNF696	-30	Promoter
9.32332	-0.330627	1.0103	-0.327256	0.743474	NA	chr8	144406167	144406310	-	Exon (uc003yxz.4/116447, exon 7 of 14)	TOP1MT	1338	exon
610.408	-0.398541	0.309767	-1.28658	0.19824	0.699286	chr8	144416920	144417116	-	Promoter	TOP1MT	0	Promoter
28.6729	-0.374511	0.615492	-0.608473	0.542874	NA	chr8	144450705	144450807	-	Promoter	RHPN1-AS1	0	Promoter
17.5879	0.392961	0.73167	0.537075	0.591216	NA	chr8	144462255	144462297	-	Exon (uc003yyb.3/114822, exon 10 of 15)	RHPN1	11230	exon
28.4408	-0.377074	0.61601	-0.612123	0.540456	NA	chr8	144462587	144462651	-	Intron (uc003yyb.3/114822, intron 10 of 14)	RHPN1	11562	intron
10.9495	-0.128383	0.914167	-0.140438	0.888314	NA	chr8	144464005	144464136	-	Exon (uc003yyb.3/114822, exon 14 of 15)	RHPN1	12980	exon
24.4044	0.975587	0.657597	1.48356	0.137925	NA	chr8	144512810	144512903	-	Promoter	MAFA	-208	Promoter
381.575	0.10104	0.332787	0.303617	0.761419	0.963745	chr8	144623544	144623656	-	Promoter	ZC3H3	0	Promoter
14.3594	-0.165892	0.837167	-0.198159	0.842921	NA	chr8	144635680	144635779	-	Promoter	GSDMD	123	Promoter
10.1165	0.557249	0.936473	0.595051	0.551809	NA	chr8	144636088	144636198	-	Promoter	GSDMD	531	Promoter
64.5227	0.317402	0.482798	0.657422	0.51091	0.89564	chr8	144649695	144649725	-	Intron (uc010mff.3/642475, intron 13 of 13)	MROH6	5203	intron
13.0381	-0.349626	0.893538	-0.391283	0.695588	NA	chr8	144654089	144654132	-	Promoter	MROH6	796	Promoter
55.2668	-0.414069	0.482129	-0.858835	0.390432	0.841587	chr8	144654280	144654362	-	Promoter	MROH6	566	Promoter
1415.99	0.162988	0.312351	0.52181	0.601803	0.923779	chr8	144660489	144660529	-	Promoter	NAPRT1	0	Promoter
88.3676	0.284142	0.41557	0.683739	0.49414	0.890315	chr8	144660778	144660821	-	Promoter	NAPRT1	-265	Promoter
26.3296	0.199502	0.629187	0.317079	0.751184	NA	chr8	144662300	144662349	-	Exon (uc003yyp.2/1936, exon 6 of 7)	NAPRT1	-1787	exon
20.1678	0.00689192	0.701702	0.00982171	0.992164	NA	chr8	144672240	144672241	-	Promoter	EEF1D	10	Promoter
171.113	-0.860452	0.401724	-2.1419	0.0322016	0.365407	chr8	144679272	144679333	-	Promoter	EEF1D	225	Promoter
1280.05	-0.322823	0.309056	-1.04455	0.296233	0.779857	chr8	144679573	144679614	-	Promoter	EEF1D	-15	Promoter
88.1516	-0.377995	0.429902	-0.879259	0.379261	0.835414	chr8	144680409	144680461	-	Promoter	TIGD5	335	Promoter
23.0892	0.737186	0.687884	1.07167	0.283867	NA	chr8	144680726	144680743	-	Promoter	TIGD5	652	Promoter
46.6218	0.146181	0.545501	0.267976	0.788718	0.967234	chr8	144680976	144681034	-	Promoter	TIGD5	902	Promoter
751.344	-0.771807	0.347794	-2.21915	0.0264765	0.336964	chr8	144691683	144691786	-	Promoter	PYCRL	0	Promoter
17.6141	-0.303199	0.741828	-0.408719	0.682746	NA	chr8	144695719	144695769	-	Exon (uc003yza.2/7264, exon 9 of 11)	TSTA3	3853	exon
979.123	0.0345799	0.300757	0.114976	0.908464	0.989374	chr8	144699624	144699737	-	Promoter	TSTA3	0	Promoter
42.5087	0.0727464	0.512546	0.141931	0.887134	0.986067	chr8	144718062	144718176	-	Promoter	ZNF623	-7	Promoter
16.43	-0.0270273	0.797554	-0.0338877	0.972967	NA	chr8	144806770	144806857	-	3' UTR	FAM83H	6213	3' UTR
38.2605	0.461834	0.537342	0.85948	0.390076	NA	chr8	144812598	144812720	-	Promoter	FAM83H	350	Promoter
12.3922	0.988087	0.875255	1.12891	0.258934	NA	chr8	144815586	144815622	-	Promoter	MIR4664	-263	Promoter
1054.94	0.00530102	0.306023	0.0173223	0.986179	0.998203	chr8	144815923	144816000	-	Promoter	FAM83H	-9	Promoter
322.735	-0.553039	0.339853	-1.62729	0.103676	0.565922	chr8	144816252	144816294	-	Promoter	FAM83H-AS1	-16	Promoter
47.8113	0.498186	0.535804	0.929791	0.352479	0.817598	chr8	144822364	144822371	-	Intron (uc003yzl.1/100128338, intron 3 of 3)	FAM83H-AS1	6054	intron
8.66908	-0.753676	1.05021	-0.717644	0.472977	NA	chr8	144822721	144822723	-	Intron (uc003yzl.1/100128338, intron 3 of 3)	FAM83H-AS1	6411	intron
671.042	-0.0399153	0.319176	-0.125058	0.900478	0.98799	chr8	144822782	144822906	-	Intron (uc003yzl.1/100128338, intron 3 of 3)	FAM83H-AS1	6472	intron
33.8337	-0.522461	0.591311	-0.883564	0.376931	NA	chr8	144823956	144823961	-	Intron (uc003yzl.1/100128338, intron 3 of 3)	FAM83H-AS1	7646	intron
25.6446	0.145568	0.69899	0.208255	0.83503	NA	chr8	144824315	144824333	-	5' UTR	FAM83H-AS1	8005	5' UTR
16.9197	1.05746	0.777796	1.35956	0.173968	NA	chr8	144824697	144824713	-	Exon (uc022bcj.1/uc022bcj.1, exon 1 of 1)	FAM83H-AS1	8387	exon
35.1954	-0.0825138	0.554671	-0.148762	0.881742	NA	chr8	144825062	144825107	-	Exon (uc022bcj.1/uc022bcj.1, exon 1 of 1)	FAM83H-AS1	8752	exon
116.749	0.00522619	0.402213	0.0129936	0.989633	0.998579	chr8	144853843	144854043	-	Distal Intergenic	SCRIB	32283	Distal Intergenic
27.1795	0.149193	0.63294	0.235714	0.813654	NA	chr8	144887314	144887432	-	Promoter	SCRIB	-988	Promoter
9.60519	0.564446	0.93607	0.602996	0.546511	NA	chr8	144893391	144893424	-	Exon (uc003yzo.1/23513, exon 10 of 37)	MIR937	1788	exon
24.0953	0.47932	0.658129	0.728308	0.466425	NA	chr8	144895258	144895261	-	Promoter	MIR937	-46	Promoter
19.8834	0.589034	0.725883	0.811473	0.417094	NA	chr8	144895498	144895529	-	Promoter	MIR937	-286	Promoter
38.5615	-0.382772	0.56605	-0.676216	0.498904	0.892795	chr8	144896001	144896003	-	Promoter	MIR937	-789	Promoter
88.9048	0.254473	0.485256	0.52441	0.599993	0.923243	chr8	144897091	144897139	-	Promoter	SCRIB	410	Promoter
53.8734	-0.676278	0.591141	-1.14402	0.252615	0.749179	chr8	144897536	144897583	-	Promoter	SCRIB	0	Promoter
1607.75	-0.0870362	0.31959	-0.272337	0.785363	0.967107	chr8	144897824	144898006	-	Promoter	SCRIB	-275	Promoter
11.4142	-0.104578	0.922151	-0.113406	0.909709	NA	chr8	144899261	144899268	-	Exon (uc003yzq.4/22827, exon 11 of 12)	SCRIB	-1712	exon
79.7996	-0.00180019	0.430526	-0.00418137	0.996664	0.999341	chr8	144899870	144899876	-	Exon (uc003yzq.4/22827, exon 9 of 12)	SCRIB	-2321	exon
53.3029	-0.0507322	0.486669	-0.104244	0.916976	0.990507	chr8	144900184	144900187	-	Exon (uc003yzq.4/22827, exon 8 of 12)	SCRIB	-2635	exon
74.2701	0.0564587	0.443957	0.127172	0.898805	0.987717	chr8	144900374	144900378	-	Exon (uc003yzq.4/22827, exon 7 of 12)	SCRIB	-2825	exon
6.12546	0.169453	1.24262	0.136368	0.891531	NA	chr8	144900453	144900454	-	Exon (uc003yzq.4/22827, exon 7 of 12)	SCRIB	-2904	exon
21.3167	-0.54038	0.677449	-0.797668	0.425063	NA	chr8	144900625	144900630	-	Exon (uc003yzq.4/22827, exon 6 of 12)	SCRIB	-3076	exon
64.7292	-0.584166	0.506406	-1.15355	0.248684	0.745435	chr8	144911189	144911239	-	Promoter	PUF60	40	Promoter
1893.42	-0.021661	0.31973	-0.0677479	0.945986	0.993762	chr8	144911476	144911551	-	Promoter	PUF60	5	Promoter
15.3456	-0.211382	0.845695	-0.249951	0.802625	NA	chr8	144923034	144923037	-	Promoter	NRBP2	109	Promoter
228.68	0.267001	0.423506	0.630453	0.528398	0.902306	chr8	144923119	144923281	-	Promoter	NRBP2	0	Promoter
20.3489	-0.253317	0.711714	-0.355925	0.721897	NA	chr8	144940550	144940629	-	Exon (uc003zaa.1/83481, exon 1 of 1)	EPPK1	6805	exon
644.219	0.122872	0.326143	0.376743	0.706364	0.953138	chr8	144952607	144952690	-	Distal Intergenic	EPPK1	-5173	Distal Intergenic
21.3571	0.585217	0.723812	0.808521	0.418791	NA	chr8	144990260	144990388	-	3' UTR	PLEC	23370	3' UTR
25.6359	-0.00894123	0.63788	-0.0140171	0.988816	NA	chr8	145001793	145001856	-	Exon (uc003zab.1/5339, exon 27 of 32)	PLEC	11902	exon
26.5572	-0.0191402	0.621164	-0.0308135	0.975418	NA	chr8	145007446	145007497	-	Exon (uc003zab.1/5339, exon 13 of 32)	PLEC	6261	exon
11.0933	-0.975807	0.952919	-1.02402	0.305826	NA	chr8	145009389	145009405	-	Exon (uc003zab.1/5339, exon 7 of 32)	PLEC	4353	exon
17.3133	0.8671	0.759769	1.14127	0.253759	NA	chr8	145012326	145012329	-	Exon (uc003zab.1/5339, exon 3 of 32)	PLEC	1429	exon
198.132	0.0085856	0.39457	0.0217594	0.98264	0.99774	chr8	145016752	145016828	-	Promoter	PLEC	-60	Promoter
84.8095	0.483214	0.434381	1.11242	0.265958	0.758687	chr8	145017333	145017382	-	Promoter	PLEC	-641	Promoter
12.9983	0.397174	0.859708	0.461987	0.644091	NA	chr8	145018218	145018226	-	Promoter	PLEC	-108	Promoter
9.88057	-0.94104	0.970123	-0.970021	0.332036	NA	chr8	145025646	145025653	-	Promoter	PLEC	-602	Promoter
14.7267	0.0437818	0.830148	0.0527398	0.957939	NA	chr8	145025940	145025989	-	Promoter	PLEC	-896	Promoter
12.6997	-0.111258	0.892929	-0.124599	0.900841	NA	chr8	145026346	145026367	-	Intron (uc003zag.1/5339, intron 1 of 31)	PLEC	-1302	intron
385.374	-0.0984737	0.334147	-0.294702	0.768222	0.964138	chr8	145026927	145026993	-	Intron (uc003zag.1/5339, intron 1 of 31)	PLEC	1095	intron
1152.38	0.138794	0.312778	0.443745	0.657227	0.940962	chr8	145027966	145028029	-	Promoter	PLEC	59	Promoter
274.898	-0.290908	0.338731	-0.858816	0.390442	0.841587	chr8	145047694	145047742	-	Promoter	PLEC	0	Promoter
501.287	0.0848281	0.343606	0.246877	0.805004	0.970431	chr8	145050896	145050930	-	Promoter	PLEC	0	Promoter
280.894	0.244744	0.347706	0.703884	0.481505	0.884629	chr8	145051129	145051179	-	Promoter	PLEC	-216	Promoter
56.1095	0.130434	0.482529	0.270313	0.786919	0.967234	chr8	145060570	145060635	-	Promoter	PARP10	0	Promoter
13.7316	0.405494	0.806523	0.502768	0.615127	NA	chr8	145065412	145065417	-	Promoter	GRINA	241	Promoter
73.8232	0.870054	0.452194	1.92407	0.0543455	0.45013	chr8	145065516	145065563	-	Promoter	GRINA	345	Promoter
28.0267	-0.171688	0.616412	-0.278528	0.780607	NA	chr8	145065703	145065729	-	Promoter	GRINA	532	Promoter
17.4385	1.82616	0.786389	2.32221	0.0202219	NA	chr8	145066515	145066536	-	Exon (uc003zan.1/2907, exon 5 of 7)	GRINA	1344	exon
16.5519	0.252069	0.760051	0.331648	0.740155	NA	chr8	145066693	145066706	-	Exon (uc003zan.1/2907, exon 6 of 7)	GRINA	1522	exon
17.2398	-0.247014	0.73361	-0.33671	0.736335	NA	chr8	145066963	145066986	-	Exon (uc003zan.1/2907, exon 7 of 7)	GRINA	1792	exon
70.5598	-0.139337	0.469577	-0.296728	0.766674	0.964138	chr8	145067090	145067151	-	3' UTR	GRINA	1919	3' UTR
724.578	-0.104014	0.356069	-0.292118	0.770196	0.964366	chr8	145115553	145115672	-	Promoter	OPLAH	0	Promoter
56.2726	0.211628	0.490146	0.431765	0.665912	0.943488	chr8	145133371	145133475	-	Promoter	EXOSC4	-47	Promoter
14.8329	0.0273138	0.796357	0.0342985	0.972639	NA	chr8	145134982	145135027	-	Exon (uc003zau.3/54512, exon 2 of 3)	EXOSC4	1460	exon
129.479	0.625939	0.391446	1.59904	0.109811	0.578312	chr8	145137389	145137447	-	Promoter	GPAA1	-77	Promoter
29.5673	0.315265	0.606294	0.519987	0.603073	NA	chr8	145139148	145139175	-	Exon (uc003zav.1/8733, exon 5 of 7)	GPAA1	1624	exon
87.8421	0.313292	0.433063	0.723431	0.469415	0.879425	chr8	145139407	145139479	-	Exon (uc003zav.1/8733, exon 6 of 7)	GPAA1	1883	exon
101.47	0.195504	0.445598	0.438744	0.660847	0.942012	chr8	145139642	145139720	-	Exon (uc003zav.1/8733, exon 7 of 7)	GPAA1	2118	exon
22.6132	0.296037	0.680514	0.435019	0.663548	NA	chr8	145140345	145140382	-	Exon (uc003zax.3/8733, exon 10 of 12)	GPAA1	2821	exon
44.0265	0.143295	0.531094	0.269811	0.787305	0.967234	chr8	145151250	145151284	-	Exon (uc003zay.3/1537, exon 3 of 6)	CYC1	1290	exon
16.4617	-0.062932	0.752151	-0.0836693	0.933319	NA	chr8	145151301	145151318	-	Exon (uc003zay.3/1537, exon 3 of 6)	CYC1	1341	exon
79.4433	0.0317278	0.438815	0.0723032	0.942361	0.993473	chr8	145151572	145151589	-	Exon (uc003zay.3/1537, exon 4 of 6)	CYC1	1612	exon
12.3787	-0.699864	0.855225	-0.818339	0.413164	NA	chr8	145151940	145151984	-	Exon (uc003zay.3/1537, exon 5 of 6)	CYC1	1980	exon
12.4801	0.122032	0.882353	0.138302	0.890001	NA	chr8	145158127	145158129	-	Exon (uc003zba.3/81858, exon 2 of 9)	SHARPIN	1011	exon
1106.48	-0.228582	0.312911	-0.730501	0.465084	0.876816	chr8	145158587	145158688	-	Promoter	SHARPIN	452	Promoter
548.212	-0.100708	0.324815	-0.310046	0.756526	0.962244	chr8	145159045	145159154	-	Promoter	SHARPIN	0	Promoter
84.3275	-0.14758	0.424008	-0.348059	0.727796	0.957558	chr8	145159746	145159809	-	Promoter	MAF1	441	Promoter
17.9024	1.54885	0.765197	2.02412	0.0429579	NA	chr8	145161035	145161059	-	Exon (uc003zbc.1/84232, exon 4 of 8)	NA	-1570	exon
21.7686	0.4997	0.734646	0.680191	0.496384	NA	chr8	145161105	145161140	-	Exon (uc003zbc.1/84232, exon 4 of 8)	NA	-1489	exon
10.8352	-0.520302	0.930929	-0.558907	0.576225	NA	chr8	145161553	145161562	-	Exon (uc003zbc.1/84232, exon 6 of 8)	NA	-1067	exon
14.2387	-1.04156	0.819247	-1.27136	0.2036	NA	chr8	145162040	145162046	-	Promoter	NA	-583	Promoter
216.559	0.625462	0.378718	1.65152	0.0986318	0.557722	chr8	145162154	145162201	-	Promoter	NA	-428	Promoter
25.2001	0.259294	0.620811	0.41767	0.676188	NA	chr8	145162260	145162277	-	Promoter	NA	-352	Promoter
9.57699	-1.38814	1.02376	-1.35592	0.175124	NA	chr8	145164480	145164522	-	Promoter	NA	242	Promoter
21.3599	0.775941	0.780168	0.994582	0.319939	NA	chr8	145234410	145234490	-	Exon (uc003zbg.2/727957, exon 5 of 10)	MROH1	7536	exon
88.4726	0.538252	0.427491	1.2591	0.207996	0.707637	chr8	145235166	145235243	-	Exon (uc003zbg.2/727957, exon 6 of 10)	MROH1	8292	exon
75.6519	0.684257	0.47767	1.43249	0.152004	0.647406	chr8	145245694	145245811	-	Exon (uc003zbg.2/727957, exon 8 of 10)	MROH1	18820	exon
12.5027	0.361822	0.878294	0.41196	0.680369	NA	chr8	145246655	145246731	-	Exon (uc003zbg.2/727957, exon 9 of 10)	MROH1	19781	exon
8.43617	-0.777678	1.02803	-0.756474	0.449365	NA	chr8	145488506	145488514	-	Exon (uc003zbr.1/23246, exon 6 of 16)	SCXB	-2089	exon
20.119	-1.33851	0.701924	-1.90692	0.0565313	NA	chr8	145512786	145512939	-	Exon (uc003zbr.1/23246, exon 2 of 16)	BOP1	2181	exon
333.142	-0.384907	0.329241	-1.16907	0.242374	0.740374	chr8	145515019	145515149	-	Promoter	BOP1	0	Promoter
45.674	-0.299091	0.515898	-0.579749	0.562084	0.913042	chr8	145534892	145534935	-	Exon (uc003zbt.4/3297, exon 5 of 13)	DGAT1	15632	exon
7.97556	1.71001	1.12142	1.52486	0.127295	NA	chr8	145535012	145535017	-	Exon (uc003zbt.4/3297, exon 6 of 13)	DGAT1	15550	exon
17.398	-0.514399	0.753399	-0.68277	0.494752	NA	chr8	145535224	145535254	-	Exon (uc003zbt.4/3297, exon 7 of 13)	DGAT1	15313	exon
65.0067	0.418927	0.451654	0.927541	0.353646	0.818318	chr8	145535422	145535468	-	Exon (uc003zbt.4/3297, exon 8 of 13)	DGAT1	15099	exon
13.3983	0.547219	0.817349	0.669505	0.503173	NA	chr8	145535745	145535750	-	Exon (uc003zbt.4/3297, exon 9 of 13)	DGAT1	14817	exon
17.5577	-0.0261318	0.738565	-0.0353818	0.971775	NA	chr8	145535776	145535783	-	Exon (uc003zbt.4/3297, exon 9 of 13)	DGAT1	14784	exon
49.9815	0.00909225	0.538819	0.0168744	0.986537	0.998203	chr8	145535868	145535883	-	Exon (uc003zbt.4/3297, exon 9 of 13)	DGAT1	14684	exon
26.7925	0.0715893	0.684032	0.104658	0.916647	NA	chr8	145537901	145538028	-	3' UTR	DGAT1	12539	3' UTR
12.6784	0.523249	0.869656	0.601673	0.547392	NA	chr8	145550352	145550356	-	Promoter	DGAT1	211	Promoter
43.9555	-0.215103	0.655842	-0.32798	0.742927	0.96033	chr8	145550384	145550403	-	Promoter	DGAT1	164	Promoter
684.087	-0.0507003	0.309668	-0.163724	0.869948	0.983199	chr8	145550511	145550579	-	Promoter	DGAT1	0	Promoter
29.2124	1.78803	0.706348	2.53137	0.0113618	NA	chr8	145578097	145578175	-	Promoter	TMEM249	399	Promoter
438.168	-0.037042	0.336254	-0.110161	0.912282	0.990009	chr8	145582107	145582227	-	Promoter	FBXL6	0	Promoter
137.231	0.64554	0.387155	1.66739	0.0954362	0.552744	chr8	145583577	145583697	-	Promoter	FBXL6	-541	Promoter
80.8402	0.313743	0.443181	0.707936	0.478985	0.883237	chr8	145584472	145584632	-	Exon (uc003zcc.2/79581, exon 5 of 5)	FBXL6	-1436	exon
21.1459	-0.698746	0.682897	-1.02321	0.306209	NA	chr8	145626331	145626465	-	Promoter	CPSF1	-772	Promoter
453.577	-0.196256	0.32058	-0.61219	0.540412	0.905895	chr8	145634662	145634783	-	Promoter	CPSF1	0	Promoter
31.3227	-0.111292	0.583148	-0.190847	0.848645	NA	chr8	145635229	145635258	-	Promoter	CPSF1	-496	Promoter
821.498	-0.607542	0.346926	-1.75121	0.0799093	0.51915	chr8	145638909	145639030	-	Promoter	SLC39A4	0	Promoter
817.31	-0.0232488	0.307463	-0.075615	0.939725	0.993374	chr8	145653825	145653957	-	Promoter	VPS28	0	Promoter
172.765	-1.0572	0.441098	-2.39674	0.0165415	0.273959	chr8	145669794	145669866	-	Promoter	TONSL	0	Promoter
26.9759	0.499925	0.633712	0.788884	0.43018	NA	chr8	145676032	145676070	-	Exon (uc003zcv.2/50626, exon 5 of 5)	TONSL	-6220	exon
24.4219	0.2524	0.681607	0.370301	0.711158	NA	chr8	145687725	145687778	-	Intron (uc003zcv.2/50626, intron 2 of 4)	CYHR1	2701	intron
1294.51	-0.00961614	0.324179	-0.029663	0.976336	0.997085	chr8	145688228	145688296	-	Intron (uc003zcv.2/50626, intron 2 of 4)	CYHR1	2183	intron
7.9941	0.956344	1.07502	0.889604	0.373678	NA	chr8	145690708	145690710	-	Promoter	CYHR1	139	Promoter
393.615	0.352822	0.319872	1.10301	0.270023	0.761404	chr8	145690733	145690864	-	Promoter	CYHR1	0	Promoter
97.269	0.210623	0.448456	0.469664	0.638595	0.935436	chr8	145691050	145691085	-	Promoter	CYHR1	-19	Promoter
112.683	0.631069	0.391633	1.61138	0.107098	0.573871	chr8	145692184	145692245	-	Promoter	KIFC2	446	Promoter
17.1998	0.832609	0.762889	1.09139	0.275102	NA	chr8	145697991	145698043	-	5' UTR	FOXH1	3675	5' UTR
22.3421	-0.188854	0.683083	-0.276473	0.782184	NA	chr8	145721971	145721995	-	Promoter	PPP1R16A	127	Promoter
12.1946	-0.347126	0.891585	-0.389336	0.697028	NA	chr8	145722351	145722389	-	Promoter	PPP1R16A	507	Promoter
22.0596	0.858507	0.67039	1.28061	0.200331	NA	chr8	145722495	145722510	-	Promoter	PPP1R16A	651	Promoter
11.5014	0.139039	0.873766	0.159126	0.873569	NA	chr8	145726311	145726356	-	Exon (uc003zdd.3/84988, exon 9 of 11)	GPT	-3109	exon
29.5129	0.685492	0.626336	1.09445	0.273759	NA	chr8	145726596	145726641	-	Exon (uc003zdd.3/84988, exon 10 of 11)	GPT	-2824	exon
62.4673	0.397311	0.495471	0.801885	0.422619	0.858235	chr8	145727026	145727081	-	Exon (uc003zdd.3/84988, exon 11 of 11)	GPT	-2384	exon
8.94382	-2.22664	1.13712	-1.95814	0.0502133	NA	chr8	145734016	145734065	-	Promoter	MFSD3	-487	Promoter
108.551	0.253504	0.437064	0.580017	0.561903	0.913042	chr8	145734251	145734414	-	Promoter	MFSD3	-138	Promoter
27.8739	-0.102105	0.614521	-0.166153	0.868036	NA	chr8	145735196	145735236	-	Promoter	MFSD3	644	Promoter
147.836	-0.15598	0.380426	-0.410013	0.681796	0.94794	chr8	145742867	145742874	-	Promoter	RECQL4	336	Promoter
12.0223	0.248196	0.864897	0.286966	0.774138	NA	chr8	145742994	145742997	-	Promoter	RECQL4	213	Promoter
357.309	-1.19383	0.435808	-2.73935	0.00615612	0.169482	chr8	145743168	145743228	-	Promoter	RECQL4	0	Promoter
29.3027	-0.137615	0.721057	-0.190852	0.848642	NA	chr8	145748840	145748910	-	3' UTR	LRRC24	3506	3' UTR
11.9775	0.510553	0.888633	0.574537	0.565605	NA	chr8	145748973	145748997	-	3' UTR	LRRC24	3419	3' UTR
24.7042	-0.180072	0.633767	-0.28413	0.776311	NA	chr8	145749871	145749948	-	3' UTR	LRRC24	2468	3' UTR
50.3209	-0.260172	0.524321	-0.496208	0.619748	0.930683	chr8	145750360	145750445	-	5' UTR	LRRC24	1971	5' UTR
384.533	0.764421	0.325673	2.34721	0.0189148	0.291497	chr8	145752369	145752429	-	Promoter	LRRC24	0	Promoter
304.132	-0.254546	0.396712	-0.64164	0.521107	0.899603	chr8	145753954	145753968	-	Promoter	C8orf82	490	Promoter
11.2832	-0.512969	0.915746	-0.560166	0.575366	NA	chr8	145754301	145754304	-	Promoter	C8orf82	154	Promoter
93.3519	-0.274244	0.435969	-0.629046	0.529319	0.902306	chr8	145754320	145754329	-	Promoter	C8orf82	129	Promoter
728.873	0.486739	0.344416	1.41323	0.157588	0.65468	chr8	145754431	145754497	-	Promoter	C8orf82	0	Promoter
66.6563	0.270049	0.45978	0.587343	0.556973	0.910824	chr8	145911156	145911276	-	Promoter	ARHGAP39	0	Promoter
13.7231	0.194447	0.8634	0.22521	0.821816	NA	chr8	145980686	145980706	-	Promoter	ZNF251	264	Promoter
81.1738	0.434391	0.451387	0.962347	0.335875	0.806299	chr8	145980779	145980877	-	Promoter	ZNF251	93	Promoter
36.6643	-0.256967	0.555583	-0.462518	0.64371	NA	chr8	146012657	146012727	-	Promoter	ZNF34	0	Promoter
42.4012	0.178926	0.590885	0.302811	0.762034	0.96384	chr8	146015177	146015257	-	3' UTR	ZNF34	-2452	3' UTR
97.0836	0.412013	0.417361	0.987185	0.323552	0.799108	chr8	146015752	146015855	-	Exon (uc003zeb.3/6132, exon 5 of 6)	RPL8	1874	exon
14.0571	0.851426	0.818085	1.04076	0.297989	NA	chr8	146016691	146016692	-	Exon (uc003zeb.3/6132, exon 4 of 6)	RPL8	1037	exon
20.7538	-0.190524	0.681482	-0.279574	0.779805	NA	chr8	146016718	146016720	-	Exon (uc003zeb.3/6132, exon 4 of 6)	RPL8	1009	exon
17.2446	0.314461	0.81568	0.38552	0.699852	NA	chr8	146016754	146016757	-	Promoter	RPL8	972	Promoter
44.0654	0.153166	0.535058	0.28626	0.774679	0.965075	chr8	146016767	146016776	-	Promoter	RPL8	953	Promoter
394.248	-0.339947	0.346055	-0.982349	0.325928	0.800598	chr8	146016806	146016833	-	Promoter	RPL8	896	Promoter
41.1431	-0.725359	0.540935	-1.34094	0.179941	0.680119	chr8	146017215	146017221	-	Promoter	RPL8	508	Promoter
15.8136	-0.757891	0.791621	-0.957392	0.338369	NA	chr8	146017279	146017281	-	Promoter	RPL8	448	Promoter
442.674	-0.612712	0.341785	-1.79268	0.0730242	0.503703	chr8	146017403	146017404	-	Promoter	RPL8	325	Promoter
15.4005	-0.826498	0.81406	-1.01528	0.309973	NA	chr8	146017417	146017419	-	Promoter	RPL8	310	Promoter
126.848	-0.784184	0.4155	-1.88733	0.0591161	0.467074	chr8	146017475	146017477	-	Promoter	RPL8	252	Promoter
16.7465	-1.13819	0.810851	-1.4037	0.160409	NA	chr8	146017480	146017482	-	Promoter	RPL8	247	Promoter
24868.3	-0.618229	0.304797	-2.02833	0.0425263	0.410114	chr8	146017718	146017813	-	Promoter	RPL8	0	Promoter
207.444	0.504496	0.36574	1.37938	0.167777	0.668671	chr8	146052501	146052679	-	Promoter	ZNF7	-224	Promoter
822.745	-0.220779	0.319275	-0.691501	0.489251	0.888561	chr8	146078366	146078463	-	Promoter	COMMD5	0	Promoter
215.294	0.309609	0.405908	0.762757	0.445608	0.868868	chr8	146078867	146078946	-	Promoter	COMMD5	83	Promoter
183.852	-0.130194	0.387195	-0.336249	0.736683	0.959008	chr8	146126798	146126860	-	Promoter	COMMD5	0	Promoter
18.9538	0.158843	0.714878	0.222196	0.824161	NA	chr8	146127452	146127521	-	Promoter	ZNF250	-606	Promoter
11.721	0.483416	0.888494	0.544085	0.586383	NA	chr8	146176006	146176016	-	Promoter	ZNF16	258	Promoter
183.713	-0.116179	0.353606	-0.328555	0.742492	0.96033	chr8	146176195	146176276	-	Promoter	ZNF16	0	Promoter
255.242	0.443334	0.348601	1.27175	0.203461	0.702771	chr8	146228212	146228327	-	Promoter	ZNF252P	0	Promoter
11.3553	-0.116243	0.919457	-0.126426	0.899395	NA	chr8	146252198	146252296	-	Distal Intergenic	ZNF252P	-23913	Distal Intergenic
89.9004	-0.842871	0.448072	-1.88111	0.0599571	0.469562	chr8	146277493	146277618	-	Promoter	C8orf33	-206	Promoter
18.924	0.109677	0.726871	0.150889	0.880063	NA	chr8	146278175	146278270	-	Promoter	C8orf33	0	Promoter
22.5583	-1.02712	0.696396	-1.4749	0.140239	NA	chr8	146278685	146278746	-	Promoter	C8orf33	495	Promoter
216.455	0.93375	0.387532	2.40948	0.0159753	0.271063	chr9	746255	746353	-	Downstream (<=300bp)	KANK1	11507	Downstream (<=300bp)
9.45243	0.285351	1.01743	0.280463	0.779122	NA	chr9	2039558	2039567	-	Exon (uc003zhc.3/6595, exon 4 of 34)	SMARCA2	24216	exon
20.9531	0.488192	0.690283	0.707235	0.479421	NA	chr9	2039850	2039868	-	Exon (uc003zhc.3/6595, exon 4 of 34)	SMARCA2	24508	exon
12.8126	1.66248	0.934707	1.77861	0.0753033	NA	chr9	2381046	2381178	-	Distal Intergenic	SMARCA2	220782	Distal Intergenic
13.5209	0.610831	0.857835	0.712061	0.476427	NA	chr9	2381836	2381949	-	Distal Intergenic	SMARCA2	221572	Distal Intergenic
74.025	0.0459985	0.444208	0.103552	0.917525	0.990529	chr9	2621385	2621425	-	Promoter	RP11-125B21.2	0	Promoter
32.3034	-0.660372	0.573648	-1.15118	0.249658	NA	chr9	2621660	2621708	-	Promoter	VLDLR	-85	Promoter
19.5431	-1.80334	0.798243	-2.25914	0.0238747	NA	chr9	2623522	2623620	-	Intron (uc003zhk.1/7436, intron 1 of 18)	RP11-125B21.2	-1149	intron
10.7393	0.557163	0.906173	0.614853	0.538652	NA	chr9	2635461	2635572	-	Exon (uc003zhk.1/7436, exon 2 of 19)	RP11-125B21.2	-13088	exon
341.347	-0.536162	0.38302	-1.39983	0.161565	0.660085	chr9	2844049	2844133	-	Promoter	KIAA0020	0	Promoter
38.2144	-0.0201452	0.548707	-0.036714	0.970713	NA	chr9	3519205	3519210	-	Intron (uc003zhr.3/5991, intron 1 of 17)	RFX3	6773	intron
249.016	-0.0458456	0.353197	-0.129802	0.896723	0.987622	chr9	3525864	3526020	-	Promoter	RFX3	0	Promoter
44.8321	-0.260914	0.516633	-0.505027	0.61354	0.928281	chr9	3526366	3526432	-	Promoter	RFX3	-383	Promoter
48.2185	-0.389257	0.526605	-0.739183	0.459796	0.875633	chr9	4018118	4018123	-	Intron (uc003zhw.1/169792, intron 3 of 9)	GLIS3	-42919	intron
94.9463	0.102441	0.409741	0.250013	0.802577	0.969503	chr9	4666349	4666535	-	Promoter	SPATA6L	0	Promoter
71.1796	0.279277	0.439547	0.635374	0.525184	0.901978	chr9	4679425	4679550	-	Promoter	CDC37L1	-16	Promoter
10.2886	0.508498	0.912513	0.55725	0.577357	NA	chr9	4685070	4685155	-	Exon (uc003zio.3/55664, exon 2 of 7)	CDC37L1	5504	exon
31.5963	-0.758416	0.586256	-1.29366	0.195783	NA	chr9	4741098	4741101	-	Promoter	AK3	208	Promoter
31.1083	0.0268166	0.583844	0.0459311	0.963365	NA	chr9	4741150	4741151	-	Promoter	AK3	158	Promoter
2849.8	-0.0612359	0.314279	-0.194846	0.845514	0.978587	chr9	4741172	4741337	-	Promoter	AK3	0	Promoter
15.2161	0.603094	0.823533	0.732326	0.46397	NA	chr9	5099775	5099875	-	Intron (uc010mhm.3/3717, intron 21 of 23)	INSL6	85743	intron
519.82	-0.0474848	0.32832	-0.14463	0.885003	0.9855	chr9	5185599	5185684	-	Promoter	INSL6	0	Promoter
241.657	0.202569	0.366061	0.553374	0.580007	0.918399	chr9	5437824	5437971	-	Promoter	PLGRKT	0	Promoter
42.7967	0.0649385	0.518488	0.125246	0.900329	0.98799	chr9	5628909	5629005	-	Promoter	KIAA1432	-114	Promoter
84.2587	0.451092	0.461651	0.977128	0.328506	0.802621	chr9	5694991	5694995	-	Intron (uc003zjh.4/57589, intron 3 of 21)	KIAA1432	-17850	intron
477.032	-1.289	0.350194	-3.68082	0.000232488	0.0247886	chr9	5833022	5833137	-	Promoter	ERMP1	0	Promoter
126.574	0.245868	0.393465	0.624879	0.532051	0.903812	chr9	6008450	6008497	-	Promoter	KIAA2026	-447	Promoter
795.809	-0.122936	0.351458	-0.349788	0.726498	0.957403	chr9	6015581	6015682	-	Promoter	RANBP6	0	Promoter
19.0341	-0.445296	0.734136	-0.606558	0.544144	NA	chr9	6681182	6681298	-	Distal Intergenic	KDM4C	-35197	Distal Intergenic
11.6408	0.665279	0.944824	0.70413	0.481352	NA	chr9	6757541	6757595	-	Promoter	KDM4C	-46	Promoter
16.5742	-0.736695	0.760965	-0.968106	0.332991	NA	chr9	6758985	6759050	-	Intron (uc010mhu.2/23081, intron 1 of 17)	KDM4C	1344	intron
82.3546	1.18426	0.496805	2.38375	0.0171373	0.279489	chr9	6834786	6834891	-	Exon (uc022bdg.1/uc022bdg.1, exon 1 of 1)	KDM4C	77145	exon
49.788	-0.616121	0.533237	-1.15544	0.247912	0.745038	chr9	7478329	7478370	-	Distal Intergenic	TMEM261	321397	Distal Intergenic
1584.45	-0.65181	0.318173	-2.0486	0.0405008	0.403542	chr9	7799728	7799825	-	Promoter	TMEM261	0	Promoter
26.654	-0.390871	0.63994	-0.610793	0.541337	NA	chr9	11065017	11065127	-	Distal Intergenic	PTPRD	-452294	Distal Intergenic
10.303	0.823697	0.937166	0.878924	0.379443	NA	chr9	13279512	13279520	-	Promoter	MPDZ	43	Promoter
345.893	0.164302	0.331467	0.49568	0.62012	0.930683	chr9	13279570	13279703	-	Promoter	MPDZ	-7	Promoter
7.68974	1.21618	1.23514	0.984654	0.324794	NA	chr9	14083309	14083310	-	3' UTR	NFIB	97487	3' UTR
12.7808	0.215785	0.869106	0.248284	0.803915	NA	chr9	14086483	14086492	-	3' UTR	NFIB	94305	3' UTR
22.0355	-0.246906	0.666526	-0.370437	0.711057	NA	chr9	14087037	14087048	-	3' UTR	NFIB	93749	3' UTR
8.57899	-0.265171	1.01735	-0.260648	0.794364	NA	chr9	14087759	14087789	-	3' UTR	NFIB	93008	3' UTR
19.012	0.130242	0.713643	0.182502	0.855188	NA	chr9	14088191	14088194	-	3' UTR	NFIB	92603	3' UTR
12.8012	-0.363286	0.881105	-0.412307	0.680114	NA	chr9	14089378	14089419	-	Intron (uc003zld.3/4781, intron 10 of 10)	NFIB	91378	intron
16.7214	0.108847	0.768592	0.141619	0.887381	NA	chr9	14101452	14101591	-	Intron (uc003zld.3/4781, intron 10 of 10)	NFIB	79206	intron
11.3065	0.195292	0.875155	0.223151	0.823418	NA	chr9	14104609	14104692	-	Intron (uc003zld.3/4781, intron 9 of 10)	NFIB	76105	intron
14.1513	0.51202	0.830543	0.616488	0.537572	NA	chr9	14120442	14120624	-	Exon (uc003zld.3/4781, exon 7 of 11)	NFIB	60173	exon
22.7571	0.395076	0.664356	0.594676	0.55206	NA	chr9	14125629	14125765	-	Exon (uc003zld.3/4781, exon 6 of 11)	NFIB	55032	exon
47.7198	-0.112639	0.50868	-0.221434	0.824755	0.975353	chr9	14146693	14146808	-	Exon (uc003zld.3/4781, exon 5 of 11)	NFIB	33989	exon
158.369	-0.18926	0.37045	-0.510892	0.609427	0.926491	chr9	14150142	14150262	-	5' UTR	NFIB	30535	5' UTR
13.7632	0.229672	0.857826	0.267738	0.788901	NA	chr9	14153286	14153428	-	Intron (uc003zld.3/4781, intron 3 of 10)	NFIB	27369	intron
15.0913	0.16545	0.788091	0.209937	0.833717	NA	chr9	14155822	14155894	-	5' UTR	NFIB	24903	5' UTR
152.955	-0.0903634	0.380817	-0.237288	0.812433	0.971931	chr9	14180777	14180846	-	Promoter	NFIB	0	Promoter
11.3469	-0.278932	0.927464	-0.300748	0.763607	NA	chr9	14180994	14181007	-	Promoter	NFIB	-197	Promoter
11.7961	-0.349622	0.92808	-0.376716	0.706385	NA	chr9	14194790	14194961	-	Intron (uc003zle.3/4781, intron 2 of 8)	NFIB	-13993	intron
15.2215	1.14024	0.794232	1.43565	0.151103	NA	chr9	14238149	14238212	-	Intron (uc003zle.3/4781, intron 2 of 8)	NFIB	-57352	intron
9.72577	-0.112834	0.91953	-0.122709	0.902338	NA	chr9	14238604	14238641	-	Intron (uc003zle.3/4781, intron 2 of 8)	NFIB	-57807	intron
15.7052	0.00804067	0.794769	0.010117	0.991928	NA	chr9	14266621	14266724	-	Intron (uc003zle.3/4781, intron 2 of 8)	NFIB	47321	intron
14.2881	0.121824	0.793788	0.153472	0.878026	NA	chr9	14267546	14267572	-	Intron (uc003zle.3/4781, intron 2 of 8)	NFIB	46473	intron
37.3155	-0.301157	0.548189	-0.549368	0.582753	NA	chr9	14307199	14307213	-	Exon (uc003zle.3/4781, exon 2 of 9)	NFIB	6832	exon
104.349	-0.605719	0.419229	-1.44484	0.148503	0.642048	chr9	14308005	14308072	-	Intron (uc003zle.3/4781, intron 1 of 8)	NFIB	5973	intron
16.1944	-0.531194	0.768281	-0.691406	0.489311	NA	chr9	14313643	14313667	-	Promoter	NFIB	378	Promoter
19.8534	-1.27645	0.767676	-1.66274	0.0963647	NA	chr9	14314011	14314018	-	Promoter	NFIB	27	Promoter
22.9429	-0.417492	0.658256	-0.63424	0.525924	NA	chr9	14314110	14314114	-	Promoter	NFIB	-65	Promoter
147.946	0.0932183	0.384887	0.242196	0.808628	0.971096	chr9	14314137	14314140	-	Promoter	NFIB	-92	Promoter
4648.68	-0.212629	0.340756	-0.623993	0.532632	0.903812	chr9	14314501	14314613	-	Promoter	NFIB	-456	Promoter
81.8395	0.0550965	0.439055	0.125489	0.900137	0.98799	chr9	14314640	14314645	-	Promoter	NFIB	-595	Promoter
22.5384	0.536081	0.665838	0.805122	0.420749	NA	chr9	14314671	14314673	-	Promoter	NFIB	-626	Promoter
13.4561	0.49856	0.828861	0.6015	0.547507	NA	chr9	14314688	14314690	-	Promoter	NFIB	-643	Promoter
248.394	0.150859	0.351614	0.429048	0.667889	0.944321	chr9	14315371	14315412	-	Intron (uc022bdp.1/4781, intron 1 of 8)	NFIB	-1326	intron
9.49927	0.765616	0.963801	0.794372	0.426979	NA	chr9	14316106	14316142	-	Intron (uc022bdp.1/4781, intron 1 of 8)	NFIB	-2061	intron
10.1719	1.06369	0.966176	1.10093	0.270929	NA	chr9	14322325	14322329	-	Intron (uc022bdp.1/4781, intron 1 of 8)	NFIB	-8280	intron
20.4295	0.760388	0.699207	1.0875	0.276816	NA	chr9	14322530	14322565	-	Intron (uc022bdp.1/4781, intron 1 of 8)	NFIB	-8485	intron
16.7989	0.185038	0.760804	0.243214	0.807839	NA	chr9	14641576	14641686	-	Intron (uc003zlg.2/340481, intron 2 of 2)	ZDHHC21	51794	intron
9.46808	-0.375664	0.970778	-0.386972	0.698777	NA	chr9	14644983	14644999	-	Intron (uc003zlg.2/340481, intron 2 of 2)	ZDHHC21	48481	intron
1688.24	-0.0980326	0.332056	-0.295229	0.767819	0.964138	chr9	14693245	14693432	-	Promoter	ZDHHC21	48	Promoter
39.8207	-0.2041	0.544546	-0.374807	0.707804	0.953352	chr9	14693735	14693750	-	Promoter	ZDHHC21	-255	Promoter
49.1017	-0.726634	0.60333	-1.20437	0.228445	0.72714	chr9	14909972	14910005	-	Promoter	FREM1	988	Promoter
33.3623	-0.0311852	0.689755	-0.045212	0.963938	NA	chr9	14910178	14910226	-	Promoter	FREM1	767	Promoter
36.7659	-0.254062	0.601915	-0.422089	0.67296	NA	chr9	14910426	14910504	-	Promoter	FREM1	489	Promoter
10.6892	0.339992	0.924273	0.367848	0.712986	NA	chr9	14977824	14977829	-	Distal Intergenic	NA	-15496	Distal Intergenic
158.75	0.357717	0.369062	0.96926	0.332415	0.80475	chr9	15307202	15307346	-	Promoter	TTC39B	12	Promoter
22.3658	0.324106	0.695952	0.465702	0.641429	NA	chr9	15422556	15422718	-	Promoter	SNAPC3	-64	Promoter
25.5231	0.467279	0.660173	0.707813	0.479061	NA	chr9	15433561	15433625	-	Exon (uc011lmt.1/6619, exon 3 of 6)	SNAPC3	10779	exon
27.5138	0.657994	0.613026	1.07335	0.283113	NA	chr9	15444603	15444704	-	Exon (uc011lmt.1/6619, exon 4 of 6)	SNAPC3	21821	exon
23.0914	-0.308516	0.723668	-0.426323	0.669873	NA	chr9	15472646	15472745	-	Exon (uc003zlv.4/11168, exon 10 of 16)	PSIP1	37579	exon
49.9401	-0.255412	0.501635	-0.509158	0.610641	0.92731	chr9	15474005	15474195	-	Exon (uc003zlv.4/11168, exon 9 of 16)	PSIP1	36129	exon
16.0338	0.409951	0.748259	0.547873	0.583779	NA	chr9	15510302	15510351	-	Promoter	PSIP1	0	Promoter
630.563	-0.0308857	0.340682	-0.0906585	0.927764	0.992186	chr9	15510857	15511013	-	Promoter	PSIP1	0	Promoter
78.8506	0.793867	0.564432	1.40649	0.159579	0.657845	chr9	18905890	18905922	-	Promoter	ADAMTSL1	401	Promoter
20.7756	0.924265	0.683885	1.35149	0.176538	NA	chr9	19049290	19049361	-	Promoter	RRAGA	-11	Promoter
17.3767	-0.043082	0.773393	-0.0557052	0.955577	NA	chr9	19050432	19050544	-	Exon (uc003znj.3/10670, exon 1 of 1)	RRAGA	1060	exon
514.531	-0.401707	0.358924	-1.1192	0.263055	0.756745	chr9	19102852	19102964	-	Promoter	HAUS6	0	Promoter
88.7364	0.203723	0.411682	0.494855	0.620702	0.930683	chr9	19127415	19127549	-	Promoter	PLIN2	55	Promoter
19.3882	-0.444275	0.711286	-0.624609	0.532228	NA	chr9	19230291	19230372	-	Promoter	DENND4C	-391	Promoter
24.9841	-0.0912044	0.691921	-0.131813	0.895132	NA	chr9	19278569	19278593	-	Intron (uc031tcw.1/55667, intron 2 of 31)	DENND4C	-12109	intron
64.6113	0.811202	0.616212	1.31643	0.188029	0.69029	chr9	19376362	19376385	-	Exon (uc003znv.1/6194, exon 6 of 6)	RPS6	3231	exon
203.831	-0.0458006	0.38352	-0.119422	0.904941	0.988686	chr9	19378465	19378511	-	Exon (uc003znv.1/6194, exon 4 of 6)	RPS6	1105	exon
211.263	-0.417371	0.407269	-1.0248	0.305455	0.783645	chr9	19378855	19378893	-	Promoter	RPS6	723	Promoter
95.6406	-0.550361	0.426607	-1.29009	0.19702	0.698019	chr9	19379532	19379570	-	Promoter	RPS6	46	Promoter
56476.1	-0.621272	0.30966	-2.0063	0.0448239	0.418366	chr9	19380190	19380307	-	Promoter	RPS6	0	Promoter
45.7384	0.0882249	0.513522	0.171804	0.863592	0.981808	chr9	19408694	19408796	-	Promoter	ACER2	-129	Promoter
15.4627	1.2611	0.880132	1.43285	0.151899	NA	chr9	19409568	19409700	-	Promoter	ACER2	643	Promoter
232.169	0.0513112	0.352296	0.145648	0.884199	0.985357	chr9	19789018	19789117	-	Distal Intergenic	SLC24A2	-2001	Distal Intergenic
18.6122	1.1957	0.715135	1.67199	0.0945263	NA	chr9	20379756	20379874	-	Intron (uc011lne.1/4300, intron 4 of 9)	MIR4473	31362	intron
142.409	0.683404	0.43617	1.56683	0.117154	0.591988	chr9	20382452	20382531	-	Intron (uc011lne.1/4300, intron 4 of 9)	MIR4473	28705	intron
19.3884	0.876924	0.770996	1.13739	0.255375	NA	chr9	20382688	20382718	-	Intron (uc011lne.1/4300, intron 4 of 9)	MIR4473	28518	intron
15.5413	1.01272	0.797684	1.26957	0.204238	NA	chr9	20382748	20382753	-	Intron (uc011lne.1/4300, intron 4 of 9)	MIR4473	28483	intron
441.356	-0.37167	0.321021	-1.15778	0.246955	0.744111	chr9	20622432	20622549	-	Promoter	MLLT3	0	Promoter
300.326	0.403506	0.334894	1.20488	0.228251	0.72714	chr9	21335340	21335456	-	Promoter	KLHL9	0	Promoter
83.9977	-0.142117	0.451535	-0.314741	0.752958	0.961645	chr9	21974835	21974904	-	Promoter	CDKN2A	-9	Promoter
15.9482	0.75928	0.774382	0.980498	0.326841	NA	chr9	21975114	21975136	-	Promoter	CDKN2A	0	Promoter
69.1896	0.0210702	0.490501	0.0429564	0.965736	0.995446	chr9	21994335	21994440	-	Promoter	CDKN2A	50	Promoter
206.335	0.517599	0.373403	1.38617	0.165695	0.666463	chr9	22009234	22009385	-	Promoter	CDKN2B	0	Promoter
17.8349	0.149266	0.747302	0.199739	0.841684	NA	chr9	22436196	22436205	-	Distal Intergenic	DMRTA1	-10635	Distal Intergenic
160.422	0.570741	0.413359	1.38074	0.167359	0.668239	chr9	23598996	23599167	-	Intron (uc003zpr.3/uc003zpr.3, intron 11 of 27)	ELAVL2	222311	intron
116.655	-0.816302	0.409679	-1.99254	0.0463119	0.422533	chr9	23821719	23821849	-	Promoter	ELAVL2	0	Promoter
36.2375	0.165424	0.589927	0.280414	0.77916	NA	chr9	23826209	23826365	-	Promoter	ELAVL2	-146	Promoter
53.7585	0.58634	0.503858	1.1637	0.244545	0.742277	chr9	23831733	23831734	-	Distal Intergenic	ELAVL2	-5670	Distal Intergenic
101.297	-0.165242	0.4082	-0.404806	0.68562	0.948418	chr9	24202144	24202146	-	Distal Intergenic	IZUMO3	343528	Distal Intergenic
28.934	-0.210479	0.622523	-0.338107	0.735282	NA	chr9	25465016	25465210	-	Distal Intergenic	TUSC1	213646	Distal Intergenic
121.456	0.0477447	0.463809	0.10294	0.91801	0.990753	chr9	25678256	25678286	-	Promoter	TUSC1	570	Promoter
49.3571	-0.898973	0.544077	-1.65229	0.0984753	0.557722	chr9	25678379	25678402	-	Promoter	TUSC1	454	Promoter
14.8499	-0.927562	0.785042	-1.18154	0.237387	NA	chr9	25678547	25678553	-	Promoter	TUSC1	303	Promoter
35.2884	0.156144	0.675239	0.231243	0.817126	NA	chr9	26791636	26791708	-	Distal Intergenic	CAAP1	101118	Distal Intergenic
10.104	0.120555	0.944423	0.127649	0.898426	NA	chr9	26892412	26892455	-	Promoter	CAAP1	371	Promoter
960.476	-0.0662638	0.352517	-0.187973	0.850898	0.979626	chr9	26892734	26892826	-	Promoter	CAAP1	0	Promoter
467.694	0.201052	0.313836	0.640628	0.521765	0.899751	chr9	26947140	26947240	-	Promoter	IFT74	-70	Promoter
9.72019	1.74495	1.02025	1.71032	0.0872069	NA	chr9	26947261	26947265	-	Promoter	IFT74	-45	Promoter
52.7686	0.0935503	0.503733	0.185714	0.852669	0.980205	chr9	26947438	26947463	-	Promoter	PLAA	5	Promoter
111.189	0.317586	0.389809	0.814723	0.415231	0.854926	chr9	27573422	27573504	-	Promoter	C9orf72	0	Promoter
146.238	0.754643	0.371241	2.03276	0.0420771	0.408571	chr9	32526153	32526348	-	Promoter	DDX58	0	Promoter
17.7103	1.2061	0.806947	1.49465	0.135006	NA	chr9	32550748	32550750	-	Promoter	TOPORS-AS1	-392	Promoter
110.143	0.156156	0.393379	0.39696	0.691397	0.94912	chr9	32550946	32551065	-	Promoter	TOPORS-AS1	-77	Promoter
308.946	0.0675593	0.328956	0.205375	0.837279	0.97772	chr9	32552555	32552626	-	Promoter	TOPORS	0	Promoter
1125.22	0.247647	0.325874	0.759947	0.447286	0.86991	chr9	32573046	32573192	-	Promoter	NDUFB6	0	Promoter
411.483	-0.0582524	0.33021	-0.17641	0.859972	0.981482	chr9	33001536	33001646	-	Promoter	APTX	0	Promoter
180.319	-0.106601	0.361917	-0.294545	0.768341	0.964138	chr9	33025028	33025180	-	Promoter	DNAJA1	-29	Promoter
20.8379	-0.195699	0.713285	-0.274363	0.783805	NA	chr9	33029889	33029985	-	5' UTR	DNAJA1	3416	5' UTR
73.3395	0.0866068	0.441477	0.196175	0.844473	0.978587	chr9	33030531	33030666	-	Exon (uc003zsd.1/3301, exon 5 of 9)	DNAJA1	4058	exon
37.5451	0.368577	0.556488	0.662326	0.507762	NA	chr9	33034224	33034324	-	Exon (uc003zsd.1/3301, exon 6 of 9)	DNAJA1	7751	exon
15.1157	0.0512226	0.774863	0.0661053	0.947294	NA	chr9	33036579	33036689	-	Exon (uc003zsd.1/3301, exon 7 of 9)	DNAJA1	10106	exon
1914.07	-0.347263	0.293364	-1.18373	0.23652	0.734405	chr9	33076609	33076755	-	Promoter	SMU1	0	Promoter
12.4056	-0.793707	0.930556	-0.852938	0.393694	NA	chr9	33081329	33081417	-	Distal Intergenic	SMU1	-4615	Distal Intergenic
31.4487	1.0055	0.660713	1.52185	0.128048	NA	chr9	33112128	33112264	-	3' UTR	SMU1	-35414	3' UTR
9.89006	0.110786	0.927909	0.119393	0.904964	NA	chr9	33113291	33113300	-	3' UTR	SMU1	-36577	3' UTR
10.8852	1.09189	0.941434	1.15982	0.246124	NA	chr9	33120415	33120603	-	Exon (uc003zsg.2/2683, exon 3 of 6)	SMU1	-43701	exon
16.4508	0.582687	0.757719	0.769001	0.441892	NA	chr9	33166854	33166899	-	Promoter	B4GALT1	457	Promoter
46.5498	0.626456	0.524905	1.19346	0.232688	0.730743	chr9	33167184	33167195	-	Promoter	B4GALT1	161	Promoter
335.973	0.823227	0.357287	2.30411	0.0212166	0.307885	chr9	33167321	33167345	-	Promoter	B4GALT1	11	Promoter
14.4941	0.579574	0.788288	0.735231	0.462199	NA	chr9	33167373	33167375	-	Promoter	B4GALT1	-17	Promoter
585.014	0.122577	0.315997	0.387905	0.698086	0.950951	chr9	33264640	33264763	-	Promoter	BAG1	0	Promoter
43.7352	-0.154196	0.536194	-0.287576	0.773672	0.965075	chr9	33290336	33290422	-	Promoter	NFX1	0	Promoter
25.2232	-0.900286	0.656778	-1.37076	0.170449	NA	chr9	33295198	33295235	-	Exon (uc011lnw.2/4799, exon 2 of 16)	NFX1	4780	exon
17.9438	0.00938669	0.742904	0.0126351	0.989919	NA	chr9	33311106	33311176	-	Exon (uc011lnw.2/4799, exon 6 of 16)	NFX1	20688	exon
23.9019	-0.0058799	0.677376	-0.00868041	0.993074	NA	chr9	33445268	33445357	-	Intron (uc003zsx.3/360, intron 1 of 5)	AQP3	2274	intron
603.866	0.78869	0.3199	2.46543	0.013685	0.250624	chr9	33447489	33447642	-	Promoter	AQP3	0	Promoter
44.4914	0.0543403	0.54141	0.100368	0.920052	0.991026	chr9	33453053	33453054	-	Distal Intergenic	AQP3	-5422	Distal Intergenic
56.5025	-0.405947	0.479019	-0.847456	0.396741	0.844571	chr9	33470073	33470178	-	Exon (uc003zsz.3/65083, exon 4 of 26)	NOL6	3763	exon
20.9788	0.228037	0.676234	0.337217	0.735954	NA	chr9	33472021	33472073	-	Exon (uc003zsz.3/65083, exon 3 of 26)	NOL6	1868	exon
514.194	-0.662059	0.314087	-2.10788	0.0350412	0.380882	chr9	33473839	33473964	-	Promoter	NOL6	0	Promoter
293.565	0.204254	0.332665	0.613992	0.53922	0.905871	chr9	33511078	33511239	-	Promoter	NA	0	Promoter
8.8748	-0.393507	1.01458	-0.387854	0.698124	NA	chr9	33629546	33629682	-	Distal Intergenic	ANXA2P2	5323	Distal Intergenic
12.0082	0.760267	0.855138	0.889057	0.373972	NA	chr9	33677141	33677184	-	Promoter	PTENP1	234	Promoter
62.2116	0.587596	0.51292	1.14559	0.251965	0.748812	chr9	33677401	33677529	-	Promoter	PTENP1	0	Promoter
76.9097	0.323816	0.478714	0.676429	0.498768	0.892795	chr9	33797904	33798078	-	Exon (uc003zti.4/5646, exon 4 of 6)	PRSS3	2345	exon
12.7635	0.591025	0.875234	0.675276	0.4995	NA	chr9	33798490	33798570	-	Exon (uc003zti.4/5646, exon 5 of 6)	PRSS3	2931	exon
16.3956	0.0227335	0.828388	0.027443	0.978106	NA	chr9	33799164	33799192	-	3' UTR	PRSS3	3605	3' UTR
135.017	0.409044	0.378712	1.08009	0.280102	0.770548	chr9	33817789	33817933	-	Promoter	UBE2R2	607	Promoter
92.8075	-0.0150354	0.447287	-0.0336148	0.973184	0.996609	chr9	33886882	33886958	-	Exon (uc003ztm.3/54926, exon 2 of 5)	UBAP2	41875	exon
11.4208	-0.133533	0.876632	-0.152325	0.878931	NA	chr9	33927793	33927980	-	Promoter	UBAP2	853	Promoter
10.1638	0.350392	0.918872	0.381328	0.70296	NA	chr9	33944380	33944391	-	Exon (uc011loc.1/55833, exon 13 of 28)	UBAP2	4573	exon
12.3001	0.209783	0.841821	0.249202	0.803205	NA	chr9	33948480	33948557	-	Promoter	UBAP2	407	Promoter
11.0976	0.178657	0.889176	0.200924	0.840758	NA	chr9	33953281	33953389	-	Promoter	SNORD121A	-429	Promoter
12.6013	0.637411	0.840485	0.758385	0.448221	NA	chr9	33960822	33960875	-	Exon (uc011loc.1/55833, exon 9 of 28)	SNORD121A	-7970	exon
15.5862	0.00938138	0.753675	0.0124475	0.990069	NA	chr9	33973180	33973237	-	Exon (uc003ztq.1/55833, exon 7 of 29)	SNORD121A	-20328	exon
697.252	0.0363852	0.322592	0.11279	0.910197	0.989661	chr9	34048848	34048934	-	Promoter	UBAP2	0	Promoter
19.4415	-0.165153	0.692392	-0.238525	0.811474	NA	chr9	34049185	34049204	-	Promoter	UBAP2	-238	Promoter
20.5487	-0.783683	0.732061	-1.07052	0.284387	NA	chr9	34087184	34087266	-	3' UTR	UBAP2	-38237	3' UTR
7.50454	1.27951	1.19616	1.06969	0.28476	NA	chr9	34089406	34089466	-	Exon (uc003ztt.2/25853, exon 8 of 9)	DCAF12	37305	exon
18.7344	-0.140945	0.711676	-0.198047	0.843008	NA	chr9	34107355	34107508	-	Exon (uc003ztt.2/25853, exon 3 of 9)	DCAF12	19263	exon
41.3894	0.0339214	0.566697	0.0598581	0.952269	0.994336	chr9	34126370	34126402	-	Promoter	DCAF12	369	Promoter
2855.59	-0.0726479	0.299682	-0.242417	0.808457	0.971096	chr9	34126628	34126772	-	Promoter	DCAF12	0	Promoter
29.9831	-0.997504	0.634436	-1.57227	0.115888	NA	chr9	34178912	34178979	-	Promoter	UBAP1	-24	Promoter
40.086	-0.575895	0.54785	-1.05119	0.293171	0.779491	chr9	34224649	34224651	-	Intron (uc010mka.2/51271, intron 2 of 4)	UBAP1	4212	intron
53.7315	0.0105912	0.532838	0.0198769	0.984142	0.997988	chr9	34241355	34241490	-	Exon (uc010mka.2/51271, exon 3 of 5)	UBAP1	20918	exon
22.2511	2.75368	0.794943	3.464	0.00053221	NA	chr9	34270911	34270921	-	Intron (uc010mkb.3/347240, intron 8 of 11)	UBAP1	50474	intron
188.807	-0.739447	0.462243	-1.59969	0.109667	0.578158	chr9	34329181	34329313	-	Promoter	KIF24	0	Promoter
168.421	0.623952	0.389331	1.60263	0.109017	0.577152	chr9	34376835	34376969	-	Promoter	KIAA1161	0	Promoter
25.7048	0.0951637	0.619753	0.153551	0.877964	NA	chr9	34405578	34405605	-	Intron (uc003zuj.3/203259, intron 2 of 5)	C9orf24	-7729	intron
12.5606	0.369552	0.861202	0.429112	0.667842	NA	chr9	34412612	34412643	-	Intron (uc003zuj.3/203259, intron 1 of 5)	C9orf24	-14763	intron
10.0207	0.811105	0.964623	0.840852	0.400431	NA	chr9	34423789	34423877	-	Intron (uc003zuj.3/203259, intron 1 of 5)	C9orf24	-25940	intron
9.81258	0.859212	0.960849	0.894222	0.371203	NA	chr9	34458361	34458364	-	Promoter	FAM219A	204	Promoter
877.722	0.0847924	0.305628	0.277437	0.781445	0.966951	chr9	34458470	34458608	-	Promoter	FAM219A	0	Promoter
413.147	0.256987	0.343086	0.749044	0.453831	0.872935	chr9	34522933	34523109	-	Promoter	ENHO	0	Promoter
24.4956	0.0782625	0.659249	0.118715	0.905501	NA	chr9	34589720	34589763	-	Promoter	CNTFR	0	Promoter
65.9891	-0.060478	0.474064	-0.127574	0.898486	0.987693	chr9	34590140	34590286	-	Promoter	CNTFR	-2	Promoter
9.63586	-0.659631	0.955336	-0.69047	0.489899	NA	chr9	34611166	34611172	-	Promoter	RPP25L	938	Promoter
1303.53	0.0318946	0.298274	0.106931	0.914844	0.990009	chr9	34612056	34612135	-	Promoter	RPP25L	0	Promoter
1425.76	0.0126456	0.299309	0.0422493	0.9663	0.995516	chr9	34620453	34620523	-	Promoter	DCTN3	0	Promoter
20.8307	-0.232984	0.727044	-0.320453	0.748625	NA	chr9	34634845	34634883	-	3' UTR	SIGMAR1	2839	3' UTR
13.584	0.265043	0.834022	0.317789	0.750645	NA	chr9	34635180	34635182	-	3' UTR	SIGMAR1	2540	3' UTR
43.8054	-0.373188	0.515097	-0.724501	0.468758	0.879224	chr9	34635238	34635246	-	3' UTR	SIGMAR1	2476	3' UTR
34.0377	-0.458982	0.574535	-0.798875	0.424363	NA	chr9	34635667	34635674	-	Exon (uc003zva.4/10280, exon 4 of 4)	SIGMAR1	2048	exon
349.493	-0.579133	0.338904	-1.70884	0.0874805	0.536039	chr9	34635771	34635854	-	Exon (uc003zva.4/10280, exon 4 of 4)	SIGMAR1	1868	exon
15.5451	-1.74902	0.847151	-2.06459	0.0389622	NA	chr9	34637552	34637566	-	Promoter	SIGMAR1	156	Promoter
2869.87	-0.643594	0.32675	-1.96968	0.0488752	0.43164	chr9	34637714	34637831	-	Promoter	SIGMAR1	0	Promoter
16.6118	0.206671	0.761748	0.271311	0.786152	NA	chr9	34656077	34656080	-	Promoter	IL11RA	862	Promoter
24.5682	0.321569	0.657871	0.488803	0.624981	NA	chr9	34666001	34666058	-	Distal Intergenic	CCL27	-3312	Distal Intergenic
27.5562	0.546517	0.692931	0.788703	0.430286	NA	chr9	35057026	35057060	-	3' UTR	C9orf131	14803	3' UTR
8.44894	0.0586746	0.985622	0.0595305	0.95253	NA	chr9	35057193	35057199	-	Exon (uc003zvy.2/7415, exon 17 of 17)	VCP	14775	exon
26.4566	-0.0245765	0.673322	-0.0365004	0.970883	NA	chr9	35059704	35059793	-	Exon (uc003zvy.2/7415, exon 14 of 17)	VCP	12181	exon
148.509	0.192418	0.382421	0.503157	0.614854	0.928665	chr9	35060323	35060467	-	Exon (uc003zvy.2/7415, exon 13 of 17)	VCP	11507	exon
30.0412	-0.379291	0.602646	-0.629377	0.529102	NA	chr9	35060837	35060885	-	Exon (uc003zvy.2/7415, exon 12 of 17)	VCP	11089	exon
13.804	-0.489622	0.824713	-0.593687	0.552721	NA	chr9	35061145	35061157	-	Exon (uc003zvy.2/7415, exon 11 of 17)	VCP	10817	exon
11.3793	0.452741	0.938027	0.482653	0.629342	NA	chr9	35063032	35063067	-	5' UTR	VCP	8907	5' UTR
26.7686	-0.508258	0.645356	-0.787562	0.430953	NA	chr9	35064197	35064281	-	5' UTR	VCP	7693	5' UTR
25.7624	0.805574	0.64749	1.24415	0.213445	NA	chr9	35065251	35065378	-	5' UTR	VCP	6596	5' UTR
18.7919	0.321347	0.718774	0.447077	0.65482	NA	chr9	35066670	35066743	-	5' UTR	VCP	5231	5' UTR
50.7943	-0.135313	0.521986	-0.259228	0.795459	0.968506	chr9	35067896	35068051	-	5' UTR	VCP	3923	5' UTR
34.8642	0.919066	0.570262	1.61166	0.107037	NA	chr9	35071966	35071982	-	Promoter	VCP	0	Promoter
17.9928	0.244959	0.722672	0.338963	0.734638	NA	chr9	35072361	35072366	-	Promoter	VCP	373	Promoter
20.2569	-0.156177	0.742654	-0.210296	0.833437	NA	chr9	35072472	35072474	-	Promoter	VCP	265	Promoter
4465.84	0.239923	0.301966	0.794539	0.426882	0.859528	chr9	35072531	35072668	-	Promoter	VCP	71	Promoter
100.638	-1.17631	0.474052	-2.48139	0.013087	0.244657	chr9	35079686	35079752	-	Promoter	FANCG	146	Promoter
51.606	-0.952062	0.595805	-1.59794	0.110056	0.578377	chr9	35079934	35079940	-	Promoter	FANCG	-36	Promoter
31.3801	-0.680837	0.628084	-1.08399	0.278369	NA	chr9	35079988	35080003	-	Promoter	FANCG	10	Promoter
10.8702	-0.168848	0.914047	-0.184725	0.853445	NA	chr9	35080040	35080043	-	Promoter	FANCG	-27	Promoter
95.6924	-0.0345661	0.411125	-0.0840767	0.932995	0.99265	chr9	35092522	35092636	-	5' UTR	PIGO	3910	5' UTR
15.1038	0.142782	0.770831	0.185231	0.853048	NA	chr9	35093093	35093095	-	5' UTR	PIGO	3451	5' UTR
11.3656	0.190264	0.965311	0.197101	0.843749	NA	chr9	35096192	35096195	-	Promoter	PIGO	351	Promoter
1524.35	0.000317333	0.298692	0.00106241	0.999152	0.999702	chr9	35096559	35096634	-	Promoter	PIGO	0	Promoter
117.743	-0.290105	0.43365	-0.668985	0.503505	0.893925	chr9	35102707	35102820	-	Promoter	STOML2	334	Promoter
3856.46	-0.266805	0.319687	-0.834581	0.403953	0.849755	chr9	35103089	35103202	-	Promoter	STOML2	0	Promoter
147.814	0.380853	0.382419	0.995905	0.319296	0.795488	chr9	35111542	35111660	-	Promoter	FAM214B	0	Promoter
176.056	0.649408	0.434208	1.49562	0.134754	0.623796	chr9	35115840	35116019	-	Promoter	FAM214B	0	Promoter
13.3049	0.210988	0.846364	0.249287	0.803139	NA	chr9	35116333	35116377	-	Promoter	FAM214B	-440	Promoter
9.35556	-0.355068	1.05922	-0.335218	0.737461	NA	chr9	35237773	35237797	-	Exon (uc010mkl.1/10497, exon 5 of 13)	UNC13B	75784	exon
37.1008	-0.0376649	0.538292	-0.0699711	0.944217	NA	chr9	35310580	35310757	-	Exon (uc010mkl.1/10497, exon 9 of 13)	UNC13B	-42928	exon
15.004	-0.849339	0.816761	-1.03989	0.298392	NA	chr9	35376029	35376143	-	Exon (uc003zwq.3/10497, exon 14 of 39)	UNC13B	22344	exon
21.5643	0.593315	0.672497	0.882257	0.377638	NA	chr9	35604001	35604056	-	Distal Intergenic	TESK1	-1225	Distal Intergenic
9.75762	0.528801	0.977366	0.541047	0.588475	NA	chr9	35605039	35605160	-	Promoter	TESK1	-121	Promoter
19.4345	0.386596	0.730411	0.529285	0.596607	NA	chr9	35607932	35607941	-	Promoter	MIR4667	-150	Promoter
9.61967	-0.198537	1.002	-0.19814	0.842936	NA	chr9	35646805	35646868	-	Promoter	CD72	0	Promoter
8048.53	0.921915	0.345904	2.66524	0.0076934	0.187436	chr9	35657828	35658018	-	Promoter	RMRP	0	Promoter
240.108	-1.29907	0.432172	-3.00592	0.00264778	0.105331	chr9	35665120	35665256	-	Promoter	ARHGEF39	22	Promoter
32.2824	-0.168891	0.595152	-0.283777	0.776581	NA	chr9	35691062	35691135	-	Distal Intergenic	TPM2	-1009	Distal Intergenic
17.5818	0.379603	0.746691	0.508381	0.611186	NA	chr9	35717297	35717386	-	Exon (uc003zxt.2/7094, exon 19 of 57)	CREB3	-14931	exon
21.5735	0.631186	0.695671	0.907305	0.364245	NA	chr9	35725248	35725291	-	Exon (uc003zxt.2/7094, exon 3 of 57)	CREB3	-7026	exon
24.2277	0.277243	0.686666	0.403752	0.686395	NA	chr9	35725581	35725713	-	5' UTR	CREB3	-6604	5' UTR
1383.09	0.0666257	0.314318	0.211969	0.832131	0.976791	chr9	35732122	35732209	-	Promoter	CREB3	-108	Promoter
53.6188	-0.0385181	0.503982	-0.0764276	0.939079	0.993277	chr9	35732230	35732232	-	Promoter	CREB3	-85	Promoter
11.4166	0.26364	0.89961	0.293061	0.769476	NA	chr9	35732235	35732236	-	Promoter	CREB3	-81	Promoter
185.956	0.478228	0.365789	1.30739	0.191081	0.694322	chr9	35732369	35732376	-	Promoter	TLN1	16	Promoter
64.2705	0.160575	0.470889	0.341004	0.733101	0.958535	chr9	35732397	35732399	-	Promoter	TLN1	-5	Promoter
26.6219	-0.349901	0.624652	-0.560154	0.575374	NA	chr9	35732521	35732528	-	Promoter	CREB3	-16	Promoter
17.8364	0.393583	0.765233	0.51433	0.607021	NA	chr9	35733021	35733066	-	Promoter	CREB3	477	Promoter
9.89883	0.679811	0.927591	0.732878	0.463633	NA	chr9	35740935	35740938	-	Exon (uc003zxw.3/57704, exon 5 of 17)	GBA2	1088	exon
11.8766	0.1858	0.8717	0.213146	0.831213	NA	chr9	35744381	35744388	-	Exon (uc003zxw.3/57704, exon 3 of 17)	GBA2	-2355	exon
9.14633	0.823422	0.991345	0.830611	0.406193	NA	chr9	35748789	35748794	-	Promoter	GBA2	130	Promoter
32.0011	1.0574	0.680564	1.55371	0.120254	NA	chr9	35748881	35748889	-	Promoter	GBA2	35	Promoter
178.992	0.741532	0.397629	1.86489	0.0621975	0.476884	chr9	35748964	35749006	-	Promoter	GBA2	-40	Promoter
721.676	0.759145	0.305633	2.48384	0.0129973	0.243161	chr9	35749164	35749226	-	Promoter	GBA2	0	Promoter
14.722	0.427641	0.869759	0.491677	0.622948	NA	chr9	35752093	35752130	-	Exon (uc011lpf.2/9827, exon 8 of 9)	GBA2	-2110	exon
117.19	0.183426	0.395764	0.463473	0.643026	0.936623	chr9	35752650	35752835	-	Exon (uc011lpf.2/9827, exon 9 of 9)	MSMP	1439	exon
13.4734	-0.522846	0.843229	-0.620052	0.535224	NA	chr9	35753198	35753204	-	3' UTR	MSMP	1070	3' UTR
15.9723	0.856508	0.806002	1.06266	0.287936	NA	chr9	35812145	35812261	-	Promoter	SPAG8	0	Promoter
14.2113	1.3312	0.915474	1.45411	0.145915	NA	chr9	35813711	35813753	-	Exon (uc003zyh.3/84681, exon 2 of 5)	HINT2	1289	exon
14.5785	0.228629	0.795754	0.287311	0.773874	NA	chr9	35814900	35814911	-	Promoter	HINT2	131	Promoter
1885.76	-0.184232	0.304044	-0.60594	0.544554	0.907158	chr9	35814979	35815112	-	Promoter	HINT2	0	Promoter
12.149	0.629823	0.855687	0.736043	0.461704	NA	chr9	35842391	35842543	-	5' UTR	TMEM8B	12896	5' UTR
10.4676	0.0782318	0.95528	0.0818942	0.934731	NA	chr9	35906556	35906631	-	Promoter	HRCT1	367	Promoter
26.2944	0.657277	0.623761	1.05373	0.292006	NA	chr9	36190707	36190790	-	Promoter	CLTA	-63	Promoter
34.1575	0.0601486	0.564993	0.106459	0.915218	NA	chr9	36198986	36199093	-	Exon (uc003zzc.3/1211, exon 3 of 7)	CLTA	8133	exon
34.2529	0.686884	0.585061	1.17404	0.24038	NA	chr9	36204067	36204177	-	Exon (uc003zzc.3/1211, exon 4 of 7)	CLTA	13214	exon
38.9231	-0.621196	0.558963	-1.11134	0.266423	0.758687	chr9	36211637	36211761	-	3' UTR	CLTA	20784	3' UTR
384.284	0.0275722	0.361797	0.076209	0.939253	0.993277	chr9	36258337	36258505	-	Promoter	GNE	0	Promoter
15.0762	-0.0075069	0.765163	-0.00981085	0.992172	NA	chr9	36369807	36369930	-	Exon (uc003zzh.3/152006, exon 4 of 12)	RNF38	30366	exon
28.3691	0.136026	0.611974	0.222274	0.824101	NA	chr9	36375955	36376124	-	5' UTR	RNF38	24172	5' UTR
49.3481	0.807314	0.537548	1.50184	0.133137	0.621097	chr9	36400428	36400435	-	Promoter	RNF38	-132	Promoter
273.747	0.216005	0.346663	0.623097	0.533221	0.904126	chr9	36400831	36400979	-	Promoter	RNF38	0	Promoter
14.3775	-1.78815	0.869179	-2.05728	0.0396589	NA	chr9	36401174	36401205	-	Promoter	RNF38	0	Promoter
117.721	-0.0153518	0.400065	-0.0383731	0.96939	0.995858	chr9	36487590	36487691	-	Distal Intergenic	MELK	-85168	Distal Intergenic
11.4688	0.387455	0.989884	0.391414	0.695491	NA	chr9	36963860	36963861	-	Intron (uc011lpt.1/5079, intron 2 of 6)	PAX5	38912	intron
25.3114	-0.93053	0.670856	-1.38708	0.165418	NA	chr9	37020653	37020788	-	Exon (uc003zzo.1/5079, exon 2 of 10)	PAX5	5784	exon
183.506	-0.660918	0.396584	-1.66653	0.0956085	0.552869	chr9	37027589	37027732	-	Intron (uc003zzo.1/5079, intron 1 of 9)	PAX5	-1017	intron
28.2227	0.050386	0.604468	0.0833559	0.933569	NA	chr9	37034431	37034509	-	Promoter	PAX5	0	Promoter
9.81281	0.413751	0.932184	0.443851	0.65715	NA	chr9	37034772	37034832	-	Promoter	PAX5	-296	Promoter
25.3183	-0.0788227	0.679448	-0.11601	0.907645	NA	chr9	37086679	37086871	-	Exon (uc003zzp.2/100506710, exon 2 of 2)	RP11-220I1.1	6786	exon
17.4114	-0.241677	0.759325	-0.318279	0.750273	NA	chr9	37120063	37120170	-	Promoter	ZCCHC7	-299	Promoter
23.383	0.717459	0.667883	1.07423	0.28272	NA	chr9	37426549	37426640	-	Exon (uc010mlu.4/9380, exon 4 of 5)	GRHPR	-1895	exon
19.7866	0.595524	0.80586	0.738992	0.459912	NA	chr9	37428502	37428595	-	Promoter	GRHPR	0	Promoter
29.4612	0.334423	0.596259	0.560868	0.574887	NA	chr9	37429734	37429833	-	Exon (uc010mlv.1/9380, exon 6 of 7)	GRHPR	1199	exon
50.1386	0.493718	0.498299	0.990807	0.32178	0.797848	chr9	37430510	37430640	-	Exon (uc010mlv.1/9380, exon 7 of 7)	GRHPR	1975	exon
44.6241	-0.10745	0.51249	-0.209663	0.833931	0.977014	chr9	37432020	37432132	-	Exon (uc003zzt.1/9380, exon 8 of 9)	GRHPR	3485	exon
36.6189	-0.078629	0.553866	-0.141964	0.887109	NA	chr9	37436661	37436815	-	3' UTR	GRHPR	8126	3' UTR
60.1299	0.308585	0.474815	0.649905	0.515753	0.897168	chr9	37464966	37464997	-	Promoter	ZBTB5	410	Promoter
20.8303	-0.205522	0.66782	-0.307751	0.758272	NA	chr9	37465205	37465213	-	Promoter	ZBTB5	194	Promoter
116.968	-0.201369	0.38632	-0.52125	0.602193	0.923816	chr9	37465404	37465449	-	Promoter	ZBTB5	0	Promoter
23.6677	-0.0422532	0.662702	-0.063759	0.949162	NA	chr9	37515954	37516134	-	Exon (uc004aab.3/26267, exon 10 of 11)	POLR1E	29804	exon
327.472	0.697654	0.3519	1.98254	0.0474191	0.427213	chr9	37576222	37576389	-	Promoter	FBXO10	0	Promoter
2934.73	-0.180066	0.318404	-0.565527	0.571715	0.915991	chr9	37592465	37592641	-	Promoter	TOMM5	0	Promoter
2164.38	-0.311859	0.320787	-0.972168	0.330967	0.803202	chr9	37784970	37785092	-	Promoter	EXOSC3	0	Promoter
14.7629	0.0274749	0.786007	0.034955	0.972116	NA	chr9	37800679	37800713	-	Promoter	DCAF10	-77	Promoter
10.308	-0.411253	0.912634	-0.450622	0.652262	NA	chr9	37801012	37801030	-	Promoter	DCAF10	222	Promoter
11.0437	0.218839	0.879264	0.248889	0.803447	NA	chr9	37801104	37801136	-	Promoter	DCAF10	314	Promoter
15.1136	-0.332506	0.782096	-0.425147	0.67073	NA	chr9	37801297	37801300	-	Promoter	DCAF10	507	Promoter
1182.42	0.207816	0.310784	0.668684	0.503697	0.893925	chr9	37904058	37904136	-	Promoter	SLC25A51	214	Promoter
20.5502	0.626642	0.68962	0.908677	0.363521	NA	chr9	37904158	37904159	-	Promoter	SLC25A51	191	Promoter
12.8243	0.0988624	0.856812	0.115384	0.908141	NA	chr9	37904178	37904182	-	Promoter	SLC25A51	168	Promoter
129.907	-0.87341	0.401272	-2.1766	0.0295103	0.351797	chr9	37904347	37904360	-	Promoter	SLC25A51	0	Promoter
11.8317	-0.461033	0.916295	-0.503149	0.614859	NA	chr9	37918559	37918646	-	3' UTR	SLC25A51	-14209	3' UTR
24.2943	0.0877615	0.659876	0.132997	0.894196	NA	chr9	37955879	37955968	-	Exon (uc004aax.3/6461, exon 4 of 6)	SLC25A51	-51529	exon
9.40341	-0.226028	0.954523	-0.236797	0.812814	NA	chr9	38067930	38068065	-	Exon (uc004aax.3/6461, exon 1 of 6)	SHB	1145	exon
327.594	-0.0156413	0.341321	-0.0458258	0.963449	0.994891	chr9	38069152	38069277	-	Promoter	SHB	0	Promoter
14.7649	-2.40412	0.876424	-2.7431	0.00608619	NA	chr9	38397396	38397512	-	3' UTR	ALDH1B1	4735	3' UTR
104.318	-0.521759	0.416095	-1.25394	0.209863	0.71003	chr9	38423981	38424030	-	Promoter	IGFBPL1	414	Promoter
283.608	0.150455	0.422945	0.355731	0.722042	0.956378	chr9	38424449	38424499	-	Promoter	IGFBPL1	-5	Promoter
131.218	-0.562942	0.382967	-1.46995	0.141576	0.632827	chr9	38620513	38620663	-	Promoter	FAM201A	-68	Promoter
247.419	0.425269	0.385054	1.10444	0.269402	0.761338	chr9	38622374	38622541	-	3' UTR	FAM201A	1289	3' UTR
54.6001	0.125081	0.49652	0.251916	0.801106	0.969286	chr9	41955049	41955102	-	Promoter	RP11-262H14.4	0	Promoter
174.581	0.128947	0.394159	0.327145	0.743558	0.960332	chr9	45356983	45357114	-	Distal Intergenic	FAM182B	366747	Distal Intergenic
263.598	0.221493	0.361312	0.613024	0.53986	0.905871	chr9	66494125	66494263	-	Distal Intergenic	NA	-2207	Distal Intergenic
237.107	0.0341273	0.377178	0.0904807	0.927905	0.992211	chr9	68299552	68299567	-	Distal Intergenic	NA	154808	Distal Intergenic
64.0173	0.0626276	0.461131	0.135813	0.891969	0.987046	chr9	68455288	68455402	-	Promoter	NA	-913	Promoter
53.0713	0.275165	0.491913	0.559376	0.575905	0.917125	chr9	70490081	70490111	-	Promoter	CBWD2	66	Promoter
97.9818	-0.0441832	0.437902	-0.100897	0.919632	0.991026	chr9	70646474	70646506	-	Exon (uc004agf.2/uc004agf.2, exon 1 of 1)	CBWD2	-146411	exon
25.6121	0.612376	0.623174	0.982672	0.325769	NA	chr9	71433714	71433720	-	Intron (uc004agu.4/8395, intron 3 of 15)	FAM122A	38750	intron
9.40951	0.349434	0.945236	0.36968	0.711621	NA	chr9	72131025	72131169	-	Exon (uc004ahh.2/320, exon 2 of 13)	FAM189A2	140373	exon
132.762	-0.0497059	0.411063	-0.12092	0.903754	0.988505	chr9	72287187	72287306	-	Promoter	APBA1	0	Promoter
19.7169	-0.942838	0.757454	-1.24475	0.213225	NA	chr9	72287842	72287923	-	Promoter	APBA1	-567	Promoter
943.697	0.0171387	0.305881	0.0560305	0.955318	0.994336	chr9	72374800	72375000	-	Promoter	PTAR1	0	Promoter
9.21112	-0.550696	0.977761	-0.563222	0.573284	NA	chr9	72873461	72873508	-	Promoter	NA	274	Promoter
85.0181	0.189323	0.423033	0.447537	0.654488	0.939818	chr9	72873738	72873797	-	Promoter	NA	0	Promoter
9.80189	0.351973	0.954587	0.368718	0.712338	NA	chr9	73028348	73028418	-	5' UTR	KLF9	1155	5' UTR
51.4312	0.958563	0.526596	1.8203	0.0687134	0.492564	chr9	73028845	73028893	-	Promoter	KLF9	680	Promoter
10.4115	0.922015	0.958266	0.962171	0.335964	NA	chr9	73029005	73029008	-	Promoter	KLF9	565	Promoter
24.3254	-0.213558	0.637703	-0.334886	0.737711	NA	chr9	73034960	73035084	-	Distal Intergenic	KLF9	-5387	Distal Intergenic
11.1914	0.34515	0.929758	0.371225	0.71047	NA	chr9	73794327	73794392	-	Intron (uc004aii.3/80036, intron 1 of 5)	TRPM3	-57813	intron
15.4429	-0.309537	0.764339	-0.404973	0.685497	NA	chr9	74300218	74300308	-	Exon (uc004aik.2/23670, exon 5 of 5)	TMEM2	12849	exon
26.0083	-0.497606	0.646452	-0.769749	0.441449	NA	chr9	74345619	74345793	-	Exon (uc010mos.2/23670, exon 7 of 23)	TMEM2	-25876	exon
7.75355	0.544056	1.06495	0.510875	0.609439	NA	chr9	74347265	74347418	-	Exon (uc010mos.2/23670, exon 6 of 23)	TMEM2	-27522	exon
35.6759	0.736043	0.574153	1.28196	0.199856	NA	chr9	74355287	74355344	-	Intron (uc010mos.2/23670, intron 4 of 22)	TMEM2	28456	intron
413.726	0.0150766	0.319436	0.0471977	0.962356	0.994814	chr9	74383425	74383432	-	Promoter	TMEM2	368	Promoter
19.1408	0.0311277	0.700442	0.0444401	0.964554	NA	chr9	74383776	74383780	-	Promoter	TMEM2	20	Promoter
369.714	0.235417	0.322672	0.729586	0.465643	0.877348	chr9	74383805	74383813	-	Promoter	TMEM2	-5	Promoter
90.9433	0.901722	0.478302	1.88526	0.0593952	0.467635	chr9	74384379	74384383	-	Promoter	TMEM2	-579	Promoter
233.529	0.00921025	0.386751	0.0238144	0.981001	0.997496	chr9	74526039	74526153	-	Promoter	ABHD17B	0	Promoter
17.8174	-0.421288	0.734387	-0.573659	0.566199	NA	chr9	74775169	74775172	-	Intron (uc011lse.2/9615, intron 1 of 13)	GDA	10902	intron
46.2171	0.0978844	0.510643	0.191688	0.847986	0.978718	chr9	74979436	74979472	-	Promoter	ZFAND5	36	Promoter
13.5806	-0.108637	0.81194	-0.133799	0.893561	NA	chr9	74979635	74979644	-	Promoter	ZFAND5	-127	Promoter
169.574	-0.378179	0.367071	-1.03026	0.302887	0.782308	chr9	74979781	74979792	-	Promoter	ZFAND5	-273	Promoter
35.1991	-0.879646	0.612697	-1.43569	0.151089	NA	chr9	74979816	74979818	-	Promoter	ZFAND5	-308	Promoter
11.1256	-0.729828	0.967908	-0.754026	0.450833	NA	chr9	74979934	74979936	-	Promoter	ZFAND5	227	Promoter
4140.98	-0.00444821	0.306999	-0.0144893	0.98844	0.998419	chr9	74980120	74980167	-	Promoter	ZFAND5	0	Promoter
434.073	0.800593	0.387435	2.06639	0.0387915	0.396663	chr9	75142504	75142646	-	Intron (uc004aiz.1/117531, intron 1 of 23)	TMC1	5787	intron
805.529	0.257435	0.344898	0.746408	0.455421	0.874075	chr9	75567890	75567988	-	Promoter	ALDH1A1	245	Promoter
15.9147	1.13363	0.789933	1.43509	0.151261	NA	chr9	75728796	75728834	-	Distal Intergenic	ALDH1A1	-33438	Distal Intergenic
62.3559	-0.596345	0.513656	-1.16098	0.24565	0.743479	chr9	77567745	77567853	-	Promoter	C9orf40	0	Promoter
282.183	-0.300952	0.358199	-0.840179	0.400808	0.847943	chr9	77643193	77643351	-	Promoter	C9orf41	0	Promoter
207.033	0.277259	0.350165	0.791794	0.428481	0.860896	chr9	77703029	77703157	-	Promoter	NMRK1	0	Promoter
289.913	0.402625	0.33222	1.21193	0.225541	0.724967	chr9	79009272	79009446	-	Promoter	RFK	0	Promoter
22.8913	1.57256	0.763842	2.05875	0.0395178	NA	chr9	79186678	79186679	-	Distal Intergenic	GCNT1	71129	Distal Intergenic
545.248	1.005	0.336386	2.98763	0.00281145	0.10833	chr9	79186693	79186724	-	Distal Intergenic	GCNT1	71144	Distal Intergenic
92.7593	0.0242779	0.437269	0.0555218	0.955723	0.994336	chr9	79186748	79186754	-	Distal Intergenic	GCNT1	71199	Distal Intergenic
6029.6	0.614713	0.305238	2.01388	0.0440222	0.415191	chr9	79186812	79186819	-	Distal Intergenic	GCNT1	71263	Distal Intergenic
252.555	0.746478	0.391661	1.90593	0.0566598	0.459143	chr9	79186865	79186875	-	Distal Intergenic	GCNT1	71316	Distal Intergenic
10.5101	0.220327	0.917362	0.240174	0.810195	NA	chr9	79186880	79186881	-	Distal Intergenic	GCNT1	71331	Distal Intergenic
59.7352	0.757721	0.466417	1.62456	0.104257	0.56646	chr9	79227764	79227851	-	3' UTR	PRUNE2	79262	3' UTR
35.4969	0.560367	0.563712	0.994066	0.320191	NA	chr9	79228406	79228480	-	3' UTR	PRUNE2	78633	3' UTR
14.7481	1.12778	0.786025	1.43479	0.151346	NA	chr9	79236667	79236709	-	Intron (uc011lsk.2/158471, intron 10 of 11)	PRUNE2	70404	intron
15.7706	-0.20833	0.772411	-0.269714	0.78738	NA	chr9	79239005	79239010	-	Intron (uc011lsk.2/158471, intron 10 of 11)	PRUNE2	68103	intron
9.77444	-0.721504	0.959737	-0.751773	0.452188	NA	chr9	79259220	79259224	-	Intron (uc011lsk.2/158471, intron 5 of 11)	PRUNE2	47889	intron
13.2868	1.5202	0.877415	1.73259	0.0831686	NA	chr9	79270337	79270404	-	Exon (uc011lsk.2/158471, exon 3 of 12)	PRUNE2	36709	exon
9.30258	0.733146	0.961937	0.762156	0.445967	NA	chr9	79313944	79313961	-	Intron (uc004akj.4/158471, intron 1 of 10)	PRUNE2	5054	intron
32.2052	0.691083	0.637681	1.08374	0.278479	NA	chr9	79320045	79320142	-	Exon (uc010mpk.3/158471, exon 8 of 19)	PRUNE2	-1030	exon
23.2654	0.479361	0.650827	0.736541	0.461401	NA	chr9	79320733	79320740	-	Exon (uc010mpk.3/158471, exon 8 of 19)	PRUNE2	-1718	exon
97.0356	0.115913	0.427795	0.270955	0.786426	0.967234	chr9	79321568	79321705	-	Exon (uc010mpk.3/158471, exon 8 of 19)	PRUNE2	-2553	exon
57.8035	0.102279	0.469921	0.217652	0.8277	0.976057	chr9	79324399	79324462	-	Exon (uc010mpk.3/158471, exon 8 of 19)	PRUNE2	-5384	exon
24.075	0.0506006	0.638536	0.0792447	0.936838	NA	chr9	79324550	79324594	-	Exon (uc010mpk.3/158471, exon 8 of 19)	PRUNE2	-5535	exon
16.6442	0.280669	0.775979	0.361697	0.717578	NA	chr9	79379684	79379740	-	Promoter	PCA3	330	Promoter
17.8172	0.0152198	0.728151	0.020902	0.983324	NA	chr9	79380363	79380369	-	Intron (uc004akm.2/50652, intron 1 of 3)	PCA3	1009	intron
11.8378	0.424713	0.86761	0.489521	0.624473	NA	chr9	79383628	79383669	-	Intron (uc004akm.2/50652, intron 1 of 3)	PCA3	4274	intron
15.3955	-0.497937	0.813227	-0.612298	0.54034	NA	chr9	79391873	79392007	-	Intron (uc004akm.2/50652, intron 1 of 3)	PCA3	12519	intron
19.6744	0.280915	0.770378	0.364646	0.715375	NA	chr9	79393166	79393229	-	Intron (uc004akm.2/50652, intron 1 of 3)	PCA3	13812	intron
18.6446	0.265796	0.734422	0.361911	0.717418	NA	chr9	79406714	79406743	-	Intron (uc010mpk.3/158471, intron 6 of 18)	PCA3	27360	intron
22.0509	0.0814069	0.680113	0.119696	0.904724	NA	chr9	79414808	79414957	-	Intron (uc010mpk.3/158471, intron 6 of 18)	PCA3	35454	intron
21.3993	0.0159234	0.732242	0.0217461	0.98265	NA	chr9	79415591	79415640	-	Intron (uc010mpk.3/158471, intron 6 of 18)	PCA3	36237	intron
10.2637	0.344837	0.935419	0.368645	0.712393	NA	chr9	79420752	79420844	-	Intron (uc010mpk.3/158471, intron 6 of 18)	PCA3	41398	intron
32.3062	0.475361	0.632516	0.75154	0.452328	NA	chr9	79438538	79438642	-	Exon (uc010mpk.3/158471, exon 6 of 19)	PCA3	59184	exon
11.5647	0.545636	0.863356	0.631994	0.527391	NA	chr9	79441537	79441650	-	5' UTR	PCA3	62183	5' UTR
378.783	1.13464	0.352886	3.21533	0.00130297	0.0711134	chr9	79442693	79442879	-	Intron (uc010mpk.3/158471, intron 4 of 18)	PCA3	63339	intron
11.5625	0.396878	0.911683	0.435324	0.663327	NA	chr9	79465419	79465570	-	Exon (uc010mpk.3/158471, exon 3 of 19)	PRUNE2	55433	exon
13.2232	0.0416516	0.822407	0.0506459	0.959608	NA	chr9	79516754	79516854	-	Intron (uc010mpk.3/158471, intron 1 of 18)	PRUNE2	4149	intron
75.2215	-0.838009	0.441351	-1.89874	0.0575993	0.46291	chr9	79519621	79519668	-	Intron (uc010mpk.3/158471, intron 1 of 18)	PRUNE2	1335	intron
20.0488	-0.555971	0.70486	-0.788769	0.430247	NA	chr9	79520748	79520757	-	Promoter	PRUNE2	246	Promoter
5011.14	0.0100993	0.295321	0.0341977	0.972719	0.996359	chr9	79520993	79521121	-	Promoter	PRUNE2	0	Promoter
63.1342	-0.234073	0.472551	-0.49534	0.62036	0.930683	chr9	79521454	79521498	-	Promoter	PRUNE2	-451	Promoter
8.70652	-1.2918	1.17245	-1.1018	0.27055	NA	chr9	79625743	79625907	-	Distal Intergenic	FOXB2	-8664	Distal Intergenic
173.347	-0.476416	0.402111	-1.18479	0.236102	0.734405	chr9	79633961	79634076	-	Promoter	FOXB2	-495	Promoter
11.4508	0.261088	0.911606	0.286404	0.774569	NA	chr9	79655541	79655548	-	Distal Intergenic	FOXB2	20970	Distal Intergenic
122.443	0.319865	0.392818	0.814283	0.415483	0.854926	chr9	80263608	80263674	-	Promoter	GNA14	-376	Promoter
15.9106	-0.67819	0.773552	-0.876722	0.380638	NA	chr9	80646048	80646058	-	Promoter	GNAQ	161	Promoter
24.9456	0.616557	0.660077	0.934068	0.350269	NA	chr9	80646210	80646255	-	Promoter	GNAQ	0	Promoter
1173.64	0.0345007	0.319011	0.108149	0.913877	0.990009	chr9	80646693	80646888	-	Promoter	GNAQ	-474	Promoter
12.3718	0.34453	0.868539	0.396678	0.691605	NA	chr9	80850887	80850954	-	Promoter	CEP78	-37	Promoter
163.628	1.1	0.378399	2.90697	0.00364946	0.126881	chr9	82800434	82800444	-	Distal Intergenic	TLE4	610646	Distal Intergenic
943.858	0.214369	0.354243	0.605146	0.545082	0.907432	chr9	84304377	84304543	-	Promoter	TLE1	-781	Promoter
31.5491	0.81083	0.648482	1.25035	0.211171	NA	chr9	85216206	85216308	-	Distal Intergenic	RASEF	461735	Distal Intergenic
42.8594	0.743337	0.551017	1.34903	0.177328	0.677268	chr9	85596530	85596711	-	3' UTR	RASEF	81332	3' UTR
12.2073	0.247643	0.875771	0.282771	0.777352	NA	chr9	85615829	85616022	-	Exon (uc004amo.2/158158, exon 10 of 17)	RASEF	62021	exon
10.4371	0.0378369	0.938826	0.0403024	0.967852	NA	chr9	85637247	85637343	-	Exon (uc004amo.2/158158, exon 3 of 17)	RASEF	40700	exon
13.8694	-0.851639	0.810053	-1.05134	0.293104	NA	chr9	85659777	85659907	-	Intron (uc004amo.2/158158, intron 1 of 16)	RASEF	18136	intron
14.2422	-0.751128	0.825944	-0.909417	0.36313	NA	chr9	85677735	85677739	-	Promoter	RASEF	304	Promoter
40.4157	-0.520125	0.561902	-0.92565	0.354628	0.818819	chr9	85677789	85677807	-	Promoter	RASEF	236	Promoter
226.158	-0.073153	0.354027	-0.206631	0.836298	0.977371	chr9	85677842	85677890	-	Promoter	RASEF	153	Promoter
133.562	0.305775	0.420237	0.727625	0.466843	0.878147	chr9	85678051	85678061	-	Promoter	RASEF	-8	Promoter
61.4302	0.212774	0.480223	0.443073	0.657713	0.941129	chr9	86078892	86078971	-	Intron (uc004amr.1/257019, intron 1 of 14)	FRMD3	3686	intron
469.493	-0.987645	0.340367	-2.90171	0.00371138	0.127936	chr9	86153174	86153338	-	Promoter	FRMD3	10	Promoter
9.45351	0.996408	0.97336	1.02368	0.305987	NA	chr9	86188676	86188679	-	Distal Intergenic	FRMD3	-35328	Distal Intergenic
23.5264	1.2919	0.734193	1.75962	0.0784717	NA	chr9	86275551	86275582	-	3' UTR	IDNK	37587	3' UTR
42.2746	-0.164195	0.55186	-0.297529	0.766062	0.964138	chr9	86293403	86293424	-	Exon (uc004amv.3/29979, exon 5 of 11)	UBQLN1	29744	exon
12.2493	-0.498113	0.87428	-0.569741	0.568854	NA	chr9	86294915	86294948	-	Exon (uc004amv.3/29979, exon 4 of 11)	UBQLN1	28220	exon
44.8721	-0.0529909	0.525654	-0.100809	0.919702	0.991026	chr9	86322600	86322631	-	Promoter	UBQLN1	537	Promoter
3780.05	-0.163289	0.303744	-0.537589	0.590861	0.921547	chr9	86322814	86322922	-	Promoter	UBQLN1	246	Promoter
8.16693	0.111624	1.08153	0.103209	0.917797	NA	chr9	86323016	86323018	-	Promoter	UBQLN1	150	Promoter
37.988	0.402244	0.556206	0.723192	0.469562	NA	chr9	86323093	86323097	-	Promoter	UBQLN1	71	Promoter
60.4716	-0.0491561	0.520678	-0.094408	0.924785	0.991333	chr9	86323139	86323159	-	Promoter	UBQLN1	9	Promoter
72.6782	0.422883	0.446041	0.948082	0.343088	0.811107	chr9	86432644	86432755	-	Promoter	GKAP1	0	Promoter
118.444	0.884642	0.398144	2.22192	0.026289	0.33678	chr9	86536282	86536473	-	Promoter	KIF27	0	Promoter
23.2772	-0.724361	0.696518	-1.03997	0.298352	NA	chr9	86571477	86571479	-	Promoter	C9orf64	184	Promoter
458.773	-0.0883729	0.344175	-0.256768	0.797358	0.968506	chr9	86571602	86571677	-	Promoter	C9orf64	0	Promoter
26.2338	0.896112	0.664108	1.34935	0.177226	NA	chr9	86571871	86571926	-	Promoter	C9orf64	0	Promoter
90.5037	-0.167918	0.420296	-0.399523	0.689508	0.948418	chr9	86585714	86585718	-	Promoter	MIR7-1	-942	Promoter
14.7199	0.711917	0.806656	0.882553	0.377478	NA	chr9	86591933	86591957	-	Exon (uc004anf.4/3190, exon 5 of 17)	HNRNPK	-1220	exon
49.8802	0.0934189	0.528765	0.176674	0.859765	0.981482	chr9	86593342	86593367	-	5' UTR	HNRNPK	1817	5' UTR
103.949	-0.336758	0.420241	-0.801345	0.422932	0.858235	chr9	86594533	86594551	-	Promoter	HNRNPK	633	Promoter
4648.59	-0.463641	0.294174	-1.57608	0.115008	0.587365	chr9	86595092	86595134	-	Promoter	HNRNPK	50	Promoter
55.3146	-0.398887	0.508622	-0.78425	0.432893	0.863282	chr9	86595159	86595161	-	Promoter	HNRNPK	23	Promoter
4548.46	-0.28777	0.353491	-0.81408	0.415599	0.854926	chr9	86595514	86595549	-	Promoter	HNRNPK	20	Promoter
15.0048	-0.256852	0.797488	-0.322077	0.747395	NA	chr9	86983124	86983128	-	Promoter	SLC28A3	285	Promoter
320.565	0.0208275	0.343734	0.0605918	0.951684	0.994336	chr9	88356727	88356914	-	Promoter	AGTPBP1	30	Promoter
25.4158	-0.532929	0.661234	-0.805961	0.420265	NA	chr9	88555681	88555858	-	Promoter	NAA35	-199	Promoter
30.3716	0.664545	0.614088	1.08217	0.279179	NA	chr9	88641885	88642018	-	3' UTR	GOLM1	72492	3' UTR
50.6185	0.439821	0.495843	0.887017	0.37507	0.832045	chr9	88648215	88648310	-	Exon (uc004aol.3/51280, exon 9 of 10)	GOLM1	66200	exon
18.7526	0.950472	0.731251	1.29979	0.193673	NA	chr9	88650300	88650309	-	Exon (uc004aol.3/51280, exon 8 of 10)	GOLM1	64201	exon
6.8747	0.630973	1.3732	0.459491	0.645882	NA	chr9	88655652	88655755	-	Exon (uc004aol.3/51280, exon 6 of 10)	GOLM1	58755	exon
19.4624	0.855445	0.750655	1.1396	0.254454	NA	chr9	88661398	88661408	-	Exon (uc004aol.3/51280, exon 5 of 10)	GOLM1	53102	exon
10.2059	0.814175	0.969689	0.839625	0.401119	NA	chr9	88667471	88667506	-	Exon (uc004aol.3/51280, exon 4 of 10)	GOLM1	47004	exon
83.3843	0.021434	0.424307	0.0505153	0.959712	0.994532	chr9	88692331	88692501	-	Exon (uc004aol.3/51280, exon 3 of 10)	GOLM1	22009	exon
25.3703	-0.00771849	0.629584	-0.0122597	0.990218	NA	chr9	88694114	88694228	-	Exon (uc004aol.3/51280, exon 2 of 10)	GOLM1	20282	exon
1376.73	0.107274	0.31933	0.335936	0.736919	0.959008	chr9	88714416	88714502	-	Promoter	GOLM1	8	Promoter
20.3817	0.58321	0.678481	0.859582	0.39002	NA	chr9	88715026	88715029	-	Promoter	GOLM1	87	Promoter
361.965	0.470834	0.344799	1.36553	0.172086	0.673795	chr9	88715058	88715121	-	Promoter	GOLM1	0	Promoter
17.2353	-0.762611	0.774505	-0.984644	0.324799	NA	chr9	88896981	88897061	-	Promoter	GOLM1	429	Promoter
476.346	0.246118	0.34581	0.711713	0.476643	0.88157	chr9	88897393	88897516	-	Promoter	GOLM1	0	Promoter
13.9348	-0.439148	0.78862	-0.556856	0.577626	NA	chr9	88937924	88938122	-	Exon (uc011ltf.2/79670, exon 12 of 25)	ZCCHC6	-3339	exon
14.6113	0.670646	0.824128	0.813764	0.41578	NA	chr9	88968637	88968668	-	Promoter	ZCCHC6	-492	Promoter
347.002	0.414237	0.323972	1.27862	0.20103	0.701135	chr9	88969289	88969417	-	Promoter	ZCCHC6	0	Promoter
175.099	-0.247094	0.420186	-0.588059	0.556493	0.910766	chr9	89038032	89038039	-	Distal Intergenic	ZCCHC6	-68630	Distal Intergenic
17.8744	1.24031	0.775969	1.59841	0.109953	NA	chr9	90040308	90040315	-	Distal Intergenic	DAPK1	-72343	Distal Intergenic
103.646	0.154539	0.429282	0.359995	0.718851	0.955722	chr9	90166795	90166796	-	Intron (uc004apc.3/1612, intron 2 of 25)	DAPK1	52910	intron
35.2912	0.0454412	0.553715	0.082066	0.934594	NA	chr9	90345937	90346097	-	3' UTR	CTSL	4963	3' UTR
129.034	0.203294	0.390523	0.520567	0.602668	0.924004	chr9	90589410	90589458	-	Promoter	CDK20	237	Promoter
34.4753	-0.964205	0.566555	-1.70187	0.0887788	NA	chr9	90589612	90589625	-	Promoter	CDK20	70	Promoter
101.304	0.487244	0.404076	1.20582	0.227885	0.72714	chr9	90691805	90691947	-	Distal Intergenic	NA	57953	Distal Intergenic
25.7946	0.671538	0.640045	1.0492	0.294084	NA	chr9	91003115	91003169	-	Promoter	SPIN1	-128	Promoter
16.6961	0.179135	0.748289	0.239393	0.810801	NA	chr9	91793472	91793478	-	Promoter	SHC3	204	Promoter
235.488	-0.163358	0.340408	-0.479888	0.631307	0.93365	chr9	91925672	91925841	-	Promoter	CKS2	-272	Promoter
12.1081	0.416655	0.845563	0.492754	0.622186	NA	chr9	92112357	92112417	-	Promoter	SEMA4D	471	Promoter
313.738	-0.0955858	0.355876	-0.268593	0.788243	0.967234	chr9	92112974	92113091	-	Promoter	SEMA4D	-86	Promoter
58.0218	-0.304873	0.4997	-0.610111	0.541788	0.90627	chr9	92219203	92219317	-	Promoter	GADD45G	-610	Promoter
165.811	-0.734318	0.36312	-2.02225	0.0431509	0.411722	chr9	93405076	93405168	-	Promoter	DIRAS2	0	Promoter
21.9876	-0.0358215	0.735077	-0.0487316	0.961133	NA	chr9	93799662	93799695	-	Distal Intergenic	NA	37719	Distal Intergenic
28.048	0.226759	0.692579	0.327412	0.743356	NA	chr9	94103635	94103811	-	Intron (uc004arf.4/549, intron 3 of 9)	AUH	20395	intron
438.192	-0.0906407	0.325125	-0.278787	0.780408	0.966646	chr9	94124171	94124247	-	Promoter	AUH	0	Promoter
271.631	0.0876985	0.351159	0.24974	0.802788	0.969503	chr9	94186070	94186178	-	Promoter	NFIL3	0	Promoter
20.6156	0.616213	0.734302	0.839182	0.401367	NA	chr9	94186811	94187002	-	Promoter	NFIL3	-667	Promoter
20.9846	0.814995	0.679677	1.19909	0.230493	NA	chr9	94711080	94711277	-	Promoter	ROR2	0	Promoter
13.4152	0.221797	0.852492	0.260174	0.794729	NA	chr9	94712393	94712574	-	Promoter	ROR2	0	Promoter
7.75337	0.703777	1.09239	0.644255	0.51941	NA	chr9	94842297	94842369	-	Exon (uc011ltv.1/10558, exon 5 of 15)	SPTLC1	35321	exon
335.878	0.162673	0.32506	0.50044	0.616765	0.929449	chr9	94877662	94877765	-	Promoter	SPTLC1	0	Promoter
16.6504	-0.250274	0.743454	-0.336636	0.736391	NA	chr9	95027269	95027373	-	Exon (uc004ars.2/3376, exon 15 of 33)	IARS	-21759	exon
16.0934	0.0868501	0.791153	0.109777	0.912587	NA	chr9	95027783	95027837	-	Exon (uc004ars.2/3376, exon 14 of 33)	IARS	-22273	exon
2024.35	-0.512916	0.319527	-1.60524	0.108442	0.57614	chr9	95055855	95056037	-	Promoter	IARS	1	Promoter
105.51	-0.392886	0.417136	-0.941866	0.346261	0.812876	chr9	95087578	95087661	-	Promoter	NOL8	0	Promoter
347.143	0.132986	0.364138	0.365208	0.714956	0.955275	chr9	95432308	95432457	-	Promoter	IPPK	90	Promoter
10.5191	0.405179	0.962793	0.420837	0.673874	NA	chr9	95476480	95476568	-	3' UTR	IPPK	-43933	3' UTR
13.7488	-0.753249	0.841905	-0.894696	0.37095	NA	chr9	95481116	95481240	-	Exon (uc004aso.1/23299, exon 5 of 8)	BICD2	45843	exon
632.222	-0.222409	0.314733	-0.70666	0.479778	0.883747	chr9	95527052	95527182	-	Promoter	BICD2	0	Promoter
21.9652	0.0912188	0.678224	0.134497	0.89301	NA	chr9	95527693	95527748	-	Promoter	BICD2	-610	Promoter
76.5201	0.0187922	0.440889	0.0426234	0.966002	0.995458	chr9	95640301	95640363	-	Promoter	ZNF484	0	Promoter
12.7526	-0.107245	0.905916	-0.118383	0.905764	NA	chr9	95790504	95790506	-	Intron (uc004asw.2/89846, intron 14 of 17)	FGD3	13162	intron
9.02091	1.7724	1.0531	1.68303	0.09237	NA	chr9	95872852	95872997	-	Exon (uc004atd.3/84270, exon 3 of 6)	C9orf89	14402	exon
12.7256	0.13168	0.830064	0.158639	0.873954	NA	chr9	95888709	95888907	-	Exon (uc004atg.4/4814, exon 2 of 4)	NINJ1	7663	exon
756.495	0.103714	0.326155	0.317989	0.750493	0.961645	chr9	95896429	95896628	-	Promoter	NINJ1	0	Promoter
15.5758	0.390179	0.791613	0.492892	0.622089	NA	chr9	95947545	95947553	-	Promoter	WNK2	333	Promoter
48.3185	0.77065	0.566595	1.36014	0.173785	0.674382	chr9	95991986	95992150	-	Exon (uc010mrc.1/65268, exon 2 of 10)	WNK2	-1020	exon
86.4605	0.48725	0.441081	1.10467	0.269301	0.761338	chr9	95993175	95993307	-	Promoter	WNK2	5	Promoter
13.4952	-0.113197	0.831124	-0.136198	0.891665	NA	chr9	96009923	96009928	-	Exon (uc010mrc.1/65268, exon 7 of 10)	WNK2	12833	exon
108.756	0.263681	0.40011	0.65902	0.509883	0.89564	chr9	96010070	96010109	-	Exon (uc010mrc.1/65268, exon 7 of 10)	WNK2	12980	exon
277.422	0.899303	0.343271	2.6198	0.00879804	0.199616	chr9	96015171	96015352	-	Exon (uc010mrc.1/65268, exon 8 of 10)	WNK2	18081	exon
266.371	0.423839	0.338783	1.25106	0.210911	0.710253	chr9	96018589	96018736	-	Exon (uc004ati.1/65268, exon 9 of 30)	WNK2	21499	exon
53.9075	0.122724	0.489159	0.250888	0.801901	0.969355	chr9	96019248	96019316	-	Exon (uc010mrc.1/65268, exon 9 of 10)	WNK2	22158	exon
12.8476	-0.353717	0.851895	-0.415212	0.677987	NA	chr9	96021215	96021245	-	Exon (uc010mrc.1/65268, exon 10 of 10)	WNK2	24125	exon
18.3608	0.432174	0.729769	0.592207	0.553712	NA	chr9	96021662	96021721	-	Exon (uc010mrc.1/65268, exon 10 of 10)	WNK2	24572	exon
15.3895	0.803125	0.793681	1.0119	0.311586	NA	chr9	96026231	96026311	-	Exon (uc004ati.1/65268, exon 15 of 30)	WNK2	-24759	exon
17.7581	-0.0992301	0.721346	-0.137563	0.890586	NA	chr9	96030306	96030331	-	Exon (uc004ati.1/65268, exon 17 of 30)	WNK2	-20739	exon
29.8179	0.455207	0.628731	0.724009	0.46906	NA	chr9	96030936	96031013	-	Exon (uc004ati.1/65268, exon 18 of 30)	WNK2	-20057	exon
14.2251	0.280021	0.811163	0.345209	0.729937	NA	chr9	96051160	96051202	-	Promoter	WNK2	90	Promoter
17.3625	-0.231078	0.739043	-0.312673	0.754529	NA	chr9	96209754	96209824	-	3' UTR	FAM120AOS	3955	3' UTR
14.595	0.740628	0.818972	0.904338	0.365816	NA	chr9	96213438	96213448	-	Promoter	FAM120AOS	331	Promoter
3066.6	0.00191423	0.295369	0.0064808	0.994829	0.999135	chr9	96213737	96213897	-	Promoter	FAM120AOS	0	Promoter
10.5403	-0.190161	0.933028	-0.203811	0.838501	NA	chr9	96214594	96214598	-	Promoter	FAM120A	421	Promoter
14.2079	-0.188681	0.807409	-0.233687	0.815228	NA	chr9	96214656	96214658	-	Promoter	FAM120A	483	Promoter
195.129	0.891835	0.352914	2.52706	0.0115022	0.227181	chr9	96215823	96215883	-	Promoter	FAM120AOS	0	Promoter
96.3464	-0.136953	0.41745	-0.328071	0.742858	0.96033	chr9	96233485	96233593	-	Promoter	FAM120A	62	Promoter
20.4122	-0.403958	0.69703	-0.579542	0.562224	NA	chr9	96289444	96289525	-	Exon (uc004atv.3/23196, exon 8 of 9)	FAM120A	-4912	exon
162.979	0.230622	0.373198	0.617962	0.536601	0.90496	chr9	96291642	96291817	-	Exon (uc004atv.3/23196, exon 9 of 9)	FAM120A	-2620	exon
66.9398	0.109524	0.453933	0.241277	0.80934	0.971168	chr9	96422557	96422704	-	Exon (uc004aub.3/5253, exon 12 of 22)	PHF2	-2485	exon
12.428	-0.251839	0.887803	-0.283666	0.776666	NA	chr9	96438904	96439020	-	Exon (uc004aub.3/5253, exon 21 of 22)	PHF2	13715	exon
31.5692	-0.0927334	0.598439	-0.154959	0.876854	NA	chr9	96713484	96713632	-	Distal Intergenic	BARX1	2081	Distal Intergenic
19.6015	0.62351	0.803978	0.775531	0.438026	NA	chr9	96717635	96717702	-	Promoter	BARX1	-27	Promoter
15.4089	0.241764	0.759661	0.318253	0.750293	NA	chr9	97173898	97173901	-	Intron (uc004aur.3/84641, intron 1 of 11)	HIATL1	-3539	intron
39.6872	0.120416	0.565449	0.212956	0.831361	0.976791	chr9	97221748	97221860	-	3' UTR	HIATL1	44308	3' UTR
62.6067	0.0409058	0.463614	0.0882324	0.929692	0.99265	chr9	97317104	97317242	-	Distal Intergenic	FBP2	38833	Distal Intergenic
23.4853	0.0572837	0.698016	0.0820664	0.934594	NA	chr9	97367780	97367837	-	Exon (uc004auw.4/2203, exon 6 of 7)	FBP2	-11705	exon
26.973	0.530993	0.642004	0.827087	0.408188	NA	chr9	97369100	97369227	-	Exon (uc004auw.4/2203, exon 5 of 7)	FBP2	-13025	exon
43.4166	0.153399	0.529397	0.289761	0.771999	0.9649	chr9	97372201	97372316	-	Exon (uc004auw.4/2203, exon 4 of 7)	FBP2	-16126	exon
14.8732	0.502377	0.785199	0.639808	0.522298	NA	chr9	97395615	97395623	-	Intron (uc004auw.4/2203, intron 1 of 6)	FBP1	6300	intron
443.468	-0.0121434	0.316911	-0.0383179	0.969434	0.995858	chr9	97401740	97401911	-	Promoter	FBP1	12	Promoter
18.3033	-0.318635	0.745734	-0.427277	0.669178	NA	chr9	97456250	97456421	-	Distal Intergenic	C9orf3	-32530	Distal Intergenic
10.7245	0.132354	0.910937	0.145294	0.884479	NA	chr9	97767121	97767159	-	Promoter	C9orf3	706	Promoter
12.4127	-0.988018	0.876051	-1.12781	0.2594	NA	chr9	97767878	97767899	-	Exon (uc004auy.3/84909, exon 11 of 15)	C9orf3	1463	exon
12.4379	-0.687077	0.855793	-0.802854	0.422059	NA	chr9	97845624	97845648	-	3' UTR	MIR23B	-1842	3' UTR
10.9406	1.88571	1.09661	1.71958	0.0855092	NA	chr9	98031128	98031220	-	Intron (uc022bkl.1/2176, intron 1 of 14)	FANCC	47995	intron
13.6597	-0.667579	0.818696	-0.815417	0.414834	NA	chr9	98079497	98079551	-	Promoter	FANCC	0	Promoter
189.291	-0.529186	0.400517	-1.32126	0.186416	0.688323	chr9	98079937	98080052	-	Promoter	FANCC	0	Promoter
17.859	0.0403048	0.757219	0.0532274	0.957551	NA	chr9	98091883	98091886	-	Distal Intergenic	FANCC	-11892	Distal Intergenic
114.725	-0.178701	0.418606	-0.426896	0.669455	0.945074	chr9	98189029	98189169	-	Distal Intergenic	PTCH1	23049	Distal Intergenic
20.237	-0.792901	0.694447	-1.14177	0.253548	NA	chr9	98248049	98248177	-	5' UTR	PTCH1	-5179	5' UTR
10.1867	-0.526546	0.920604	-0.571957	0.567351	NA	chr9	98256855	98256910	-	Intron (uc010mro.3/5727, intron 2 of 23)	PTCH1	11971	intron
47.7572	0.198999	0.504441	0.394494	0.693216	0.94943	chr9	98268141	98268182	-	Promoter	PTCH1	699	Promoter
39.2549	-0.77669	0.548594	-1.41578	0.156839	0.653943	chr9	98269679	98269721	-	Promoter	PTCH1	0	Promoter
108.614	-1.28636	0.42083	-3.05673	0.00223767	0.0950564	chr9	98271429	98271584	-	Promoter	PTCH1	-598	Promoter
24.8094	-2.24332	0.742033	-3.0232	0.00250114	NA	chr9	98279056	98279210	-	Promoter	PTCH1	37	Promoter
61.1034	0.500087	0.468771	1.06681	0.286059	0.773575	chr9	98637741	98637869	-	Promoter	ERCC6L2	-31	Promoter
24.581	-0.449542	0.656203	-0.685065	0.493303	NA	chr9	98638249	98638295	-	Promoter	LINC00476	0	Promoter
31.7884	0.42736	0.61977	0.689546	0.49048	NA	chr9	98783880	98784055	-	Promoter	LINC00092	0	Promoter
29.4542	-0.013418	0.601508	-0.0223073	0.982203	NA	chr9	98797628	98797636	-	Intron (uc011lun.1/uc011lun.1, intron 3 of 3)	LINC00092	-13591	intron
1127.52	0.323948	0.300208	1.07908	0.280553	0.770887	chr9	99145855	99146029	-	Promoter	SLC35D2	0	Promoter
15.2649	0.953951	0.77354	1.23323	0.217491	NA	chr9	99179656	99179716	-	Promoter	ZNF367	953	Promoter
287.37	-1.95661	0.495992	-3.94483	7.98551e-05	0.0120323	chr9	99180593	99180745	-	Promoter	ZNF367	0	Promoter
12.597	1.40284	0.92896	1.51012	0.131013	NA	chr9	99220673	99220823	-	Exon (uc010msg.3/22927, exon 2 of 8)	HABP4	8259	exon
13.52	0.33074	0.804484	0.411121	0.680984	NA	chr9	99329100	99329269	-	Promoter	CDC14B	0	Promoter
12.45	0.0634383	0.913429	0.0694507	0.944631	NA	chr9	99382123	99382168	-	Promoter	CDC14B	-11	Promoter
292.983	-0.00152212	0.364004	-0.00418161	0.996664	0.999341	chr9	99417497	99417634	-	Promoter	AAED1	0	Promoter
85.8616	-0.380996	0.418962	-0.909381	0.363149	0.823334	chr9	99540294	99540409	-	Promoter	ZNF510	0	Promoter
148.017	0.238588	0.384569	0.620404	0.534992	0.904582	chr9	99616743	99616819	-	Promoter	ZNF782	-354	Promoter
374.889	-0.0865861	0.326136	-0.26549	0.790632	0.967234	chr9	99775854	99775951	-	Promoter	NA	0	Promoter
56.9133	-0.572661	0.474929	-1.20578	0.227901	0.72714	chr9	99801369	99801491	-	Promoter	CTSV	101	Promoter
114.171	0.112411	0.388503	0.289343	0.772319	0.9649	chr9	100000935	100001040	-	Promoter	RP11-23J9.4	227	Promoter
10.9596	-2.22339	1.32588	-1.67691	0.0935596	NA	chr9	100308771	100308772	-	Intron (uc004axl.2/7111, intron 3 of 9)	TMOD1	44850	intron
455.536	-0.0449879	0.319595	-0.140765	0.888055	0.986497	chr9	100395545	100395683	-	Promoter	NCBP1	-22	Promoter
520.149	0.151402	0.329664	0.459261	0.646047	0.937606	chr9	100459571	100459696	-	Promoter	XPA	0	Promoter
29.6581	0.370375	0.648324	0.571281	0.567809	NA	chr9	100614050	100614238	-	Distal Intergenic	FOXE1	-1299	Distal Intergenic
197.187	-0.243235	0.394441	-0.616659	0.53746	0.90496	chr9	100616735	100616743	-	Exon (uc004axu.3/2304, exon 1 of 1)	FOXE1	1198	exon
140.904	0.222796	0.404388	0.550945	0.581672	0.918399	chr9	100684750	100684855	-	Promoter	C9orf156	0	Promoter
74.8872	-0.520249	0.497066	-1.04664	0.295266	0.779857	chr9	100746943	100747087	-	Intron (uc004aya.3/10541, intron 1 of 6)	ANP32B	1454	intron
19.5601	-1.01873	0.737741	-1.38088	0.167316	NA	chr9	100773558	100773673	-	Exon (uc004aya.3/10541, exon 5 of 7)	ANP32B	28069	exon
50.1577	-0.456895	0.499202	-0.915251	0.36006	0.821427	chr9	100777649	100777833	-	3' UTR	ANP32B	32160	3' UTR
35.3018	0.635083	0.567251	1.11958	0.262892	NA	chr9	100823082	100823261	-	Exon (uc004ayc.3/54187, exon 2 of 6)	NANS	4123	exon
11.0723	-0.384373	0.877437	-0.438063	0.66134	NA	chr9	100848159	100848287	-	3' UTR	TRIM14	6556	3' UTR
9.64757	0.1263	0.982316	0.128573	0.897695	NA	chr9	100849777	100849784	-	Exon (uc004ayd.2/9830, exon 6 of 7)	TRIM14	5059	exon
12.6963	0.609794	0.88094	0.692209	0.488806	NA	chr9	100857144	100857310	-	Exon (uc004ayd.2/9830, exon 4 of 7)	TRIM14	-2301	exon
11.4479	-0.488583	0.875164	-0.558277	0.576656	NA	chr9	100881294	100881317	-	Promoter	TRIM14	171	Promoter
965.209	-0.254276	0.301535	-0.843273	0.399076	0.846733	chr9	100881471	100881526	-	Promoter	TRIM14	0	Promoter
21.7537	0.228027	0.686301	0.332256	0.739696	NA	chr9	100881610	100881625	-	Promoter	TRIM14	-122	Promoter
33.1668	-0.612074	0.577179	-1.06046	0.288936	NA	chr9	100892079	100892174	-	Exon (uc004ayl.3/7464, exon 8 of 12)	CORO2A	-2521	exon
12.2372	0.434156	0.85145	0.509902	0.61012	NA	chr9	100893214	100893316	-	Exon (uc004ayl.3/7464, exon 7 of 12)	CORO2A	-3656	exon
43.6193	0.794374	0.522539	1.52022	0.128456	0.612421	chr9	100897882	100898025	-	Intron (uc004ayl.3/7464, intron 3 of 11)	CORO2A	-8324	intron
12.7324	0.0928274	0.842008	0.110245	0.912215	NA	chr9	100919761	100919770	-	Exon (uc004ayl.3/7464, exon 2 of 12)	CORO2A	15404	exon
14.3048	1.30487	0.82342	1.5847	0.113036	NA	chr9	100934971	100935116	-	Promoter	CORO2A	58	Promoter
573.065	-0.076426	0.373872	-0.204418	0.838027	0.977953	chr9	100954889	100954971	-	Promoter	CORO2A	0	Promoter
15.7563	-0.0892894	0.818884	-0.109038	0.913173	NA	chr9	100955090	100955103	-	Promoter	CORO2A	-134	Promoter
9.55007	-0.154895	0.990517	-0.156378	0.875735	NA	chr9	100955434	100955507	-	Promoter	CORO2A	-478	Promoter
46.3422	0.503247	0.514742	0.977668	0.328239	0.802567	chr9	101017882	101018036	-	Promoter	TBC1D2	0	Promoter
10.7745	0.329311	0.910874	0.361533	0.717701	NA	chr9	101471207	101471223	-	Promoter	GABBR2	256	Promoter
293.809	-0.26741	0.379763	-0.704149	0.48134	0.884629	chr9	101558708	101558889	-	Promoter	ANKS6	0	Promoter
39.2906	-0.153747	0.58113	-0.264565	0.791344	0.967324	chr9	101833887	101833918	-	Distal Intergenic	TGFBR1	-33494	Distal Intergenic
11.0236	-0.0776452	0.906222	-0.0856802	0.931721	NA	chr9	101904834	101904974	-	Exon (uc004azc.3/7046, exon 5 of 9)	TGFBR1	14636	exon
13.4358	-0.189531	0.798932	-0.237231	0.812478	NA	chr9	101983923	101983961	-	Promoter	ALG2	285	Promoter
708.109	0.0138573	0.340263	0.0407252	0.967515	0.995858	chr9	101984176	101984280	-	Promoter	ALG2	0	Promoter
24.7819	-0.704482	0.651087	-1.08201	0.279248	NA	chr9	102582138	102582203	-	Exon (uc004bad.1/uc004bad.1, exon 1 of 7)	NR4A3	-1934	exon
104.257	0.594712	0.427303	1.39178	0.163989	0.664078	chr9	102668837	102668924	-	Promoter	RP11-60I3.5	0	Promoter
1778.5	-0.0106891	0.306608	-0.0348626	0.972189	0.996317	chr9	102861203	102861348	-	Promoter	ERP44	0	Promoter
466.261	-0.45657	0.337204	-1.35399	0.175741	0.676274	chr9	103115112	103115259	-	Promoter	TEX10	0	Promoter
9.07832	-0.0165594	1.00348	-0.016502	0.986834	NA	chr9	103790849	103790947	-	Promoter	LPPR1	-84	Promoter
402.832	-0.0898036	0.344814	-0.260441	0.794524	0.968425	chr9	104160865	104160979	-	Promoter	MRPL50	0	Promoter
23.8745	0.856419	0.658352	1.30085	0.193309	NA	chr9	104249324	104249507	-	Promoter	TMEM246	0	Promoter
11.4071	-0.502704	0.917804	-0.547724	0.583881	NA	chr9	104314963	104315008	-	Exon (uc004bbn.3/56254, exon 13 of 20)	RNF20	18830	exon
71.3558	-1.03008	0.46968	-2.19314	0.028297	0.345694	chr9	104500861	104500999	-	Promoter	GRIN3A	0	Promoter
32.2045	0.784719	0.797542	0.983923	0.325153	NA	chr9	107651828	107652028	-	Intron (uc004bcl.3/19, intron 2 of 49)	ABCA1	38499	intron
208.339	-0.446212	0.372169	-1.19895	0.230547	0.728526	chr9	107690353	107690553	-	Promoter	ABCA1	0	Promoter
17.1578	0.0629346	0.757181	0.083117	0.933759	NA	chr9	108007353	108007472	-	Promoter	SLC44A1	424	Promoter
77.0235	0.0994388	0.435967	0.228088	0.819578	0.973669	chr9	109301280	109301282	-	Intron (uc004bcx.3/uc004bcx.3, intron 1 of 3)	ZNF462	-324096	intron
53.543	0.652178	0.557114	1.17064	0.241744	0.739846	chr9	109431534	109431711	-	Intron (uc004bcy.1/uc004bcy.1, intron 5 of 6)	ZNF462	-193667	intron
16.6262	-0.540281	0.787189	-0.686343	0.492497	NA	chr9	109593920	109593921	-	Distal Intergenic	ZNF462	-31457	Distal Intergenic
18.0058	-0.793703	0.777573	-1.02074	0.307376	NA	chr9	109625782	109625819	-	Promoter	ZNF462	404	Promoter
17.9965	-0.216499	0.773617	-0.279853	0.779591	NA	chr9	109626610	109626621	-	Intron (uc004bcz.3/58499, intron 1 of 12)	ZNF462	1232	intron
14.5425	-0.52468	0.803205	-0.653234	0.513606	NA	chr9	109626724	109626740	-	Intron (uc004bcz.3/58499, intron 1 of 12)	ZNF462	1346	intron
12.9679	-0.814545	0.887644	-0.917649	0.358803	NA	chr9	109687972	109688026	-	Exon (uc004bcz.3/58499, exon 3 of 13)	ZNF462	1558	exon
25.3459	-0.352816	0.621357	-0.567815	0.57016	NA	chr9	110045891	110045903	-	Promoter	RAD23B	374	Promoter
14.9941	0.466791	0.776923	0.60082	0.54796	NA	chr9	110045963	110045977	-	Promoter	RAD23B	-357	Promoter
24.3579	0.0278986	0.644859	0.0432632	0.965492	NA	chr9	110046250	110046324	-	Promoter	RAD23B	-10	Promoter
74.5146	0.200905	0.571617	0.351467	0.725238	0.957403	chr9	110062426	110062503	-	5' UTR	RAD23B	15376	5' UTR
223.136	-0.100473	0.346438	-0.290017	0.771803	0.964855	chr9	110068745	110068928	-	Exon (uc011lwa.2/5887, exon 4 of 9)	RAD23B	21695	exon
46.2959	-0.164374	0.524722	-0.313259	0.754084	0.961645	chr9	110073967	110073999	-	Exon (uc011lwa.2/5887, exon 5 of 9)	RAD23B	26917	exon
20.1052	-0.474359	0.735194	-0.645216	0.518787	NA	chr9	110081040	110081159	-	Exon (uc011lwa.2/5887, exon 6 of 9)	RAD23B	33990	exon
19.3347	0.25914	0.775065	0.334346	0.738118	NA	chr9	110084269	110084393	-	Exon (uc011lwa.2/5887, exon 7 of 9)	RAD23B	37219	exon
14.2758	-0.998892	0.845614	-1.18126	0.237498	NA	chr9	110091830	110091910	-	Exon (uc004bde.3/5887, exon 10 of 10)	RAD23B	44780	exon
12.0764	0.347739	0.896182	0.388023	0.697999	NA	chr9	110217777	110217881	-	Distal Intergenic	KLF4	32847	Distal Intergenic
35.0791	0.0711095	0.61558	0.115516	0.908036	NA	chr9	110250635	110250744	-	Promoter	KLF4	0	Promoter
23.5603	0.858166	0.784525	1.09387	0.274013	NA	chr9	110251846	110251884	-	Promoter	KLF4	163	Promoter
1352.63	0.344937	0.390615	0.883062	0.377203	0.833486	chr9	110252044	110252083	-	Promoter	KLF4	0	Promoter
11.1792	1.00052	0.929615	1.07627	0.281805	NA	chr9	110252490	110252523	-	Promoter	KLF4	-443	Promoter
14.8149	2.06599	0.974019	2.12109	0.0339138	NA	chr9	110266906	110266986	-	Distal Intergenic	KLF4	-14859	Distal Intergenic
83.3054	0.659716	0.484944	1.3604	0.173704	0.674282	chr9	111147164	111147220	-	Distal Intergenic	ACTL7B	471055	Distal Intergenic
8.31848	0.333392	1.14798	0.290416	0.771498	NA	chr9	111674584	111674680	-	Exon (uc004bdl.3/8518, exon 3 of 29)	IKBKAP	5949	exon
17.2339	-0.627937	0.80243	-0.782544	0.433895	NA	chr9	111681552	111681629	-	Promoter	IKBKAP	-923	Promoter
33.9075	0.149224	0.630626	0.236628	0.812945	NA	chr9	111696229	111696233	-	Promoter	IKBKAP	375	Promoter
21.1861	1.31622	0.707517	1.86034	0.0628374	NA	chr9	111696250	111696256	-	Promoter	IKBKAP	352	Promoter
19.4999	-0.308461	0.685003	-0.450306	0.65249	NA	chr9	111696333	111696334	-	Promoter	IKBKAP	274	Promoter
437.942	-0.11002	0.328459	-0.33496	0.737655	0.959144	chr9	111696347	111696404	-	Promoter	IKBKAP	204	Promoter
33.796	0.921918	0.5935	1.55336	0.120337	NA	chr9	111725834	111725911	-	Intron (uc010mts.1/8727, intron 4 of 11)	CTNNAL1	19684	intron
23.0612	-0.243696	0.661867	-0.368195	0.712728	NA	chr9	111741564	111741761	-	Exon (uc010mts.1/8727, exon 2 of 12)	CTNNAL1	3834	exon
14.3184	-0.785104	0.808068	-0.971581	0.331259	NA	chr9	111753012	111753094	-	Exon (uc004bdo.1/8727, exon 4 of 19)	CTNNAL1	-7417	exon
1704.97	0.056438	0.300555	0.187779	0.85105	0.979626	chr9	111775724	111775862	-	Promoter	CTNNAL1	0	Promoter
10.9591	0.802267	0.910225	0.881395	0.378104	NA	chr9	111795737	111795784	-	Exon (uc022bln.1/23731, exon 11 of 12)	MIR32	12794	exon
13.9638	0.764155	0.83784	0.912054	0.36174	NA	chr9	111798558	111798651	-	Exon (uc022bln.1/23731, exon 10 of 12)	MIR32	9927	exon
31.048	-0.480924	0.61335	-0.784094	0.432985	NA	chr9	111800342	111800397	-	Exon (uc022bln.1/23731, exon 9 of 12)	MIR32	8181	exon
14.763	-0.369135	0.806315	-0.457805	0.647093	NA	chr9	111819508	111819582	-	Exon (uc022bln.1/23731, exon 6 of 12)	MIR32	-10930	exon
43.9997	0.499319	1.34222	0.37201	0.709885	0.953439	chr9	111822415	111822496	-	Intron (uc022bln.1/23731, intron 5 of 11)	MIR32	-13837	intron
12.0188	-0.865537	0.932151	-0.928537	0.353129	NA	chr9	111835638	111835641	-	Exon (uc022bln.1/23731, exon 3 of 12)	TMEM245	13981	exon
38.4005	-0.0909022	0.55318	-0.164326	0.869474	0.983199	chr9	111849480	111849581	-	Promoter	TMEM245	41	Promoter
13.9525	-0.519426	0.849179	-0.61168	0.540749	NA	chr9	111853417	111853421	-	Exon (uc004bds.4/23731, exon 4 of 16)	TMEM245	-3795	exon
23.7437	-0.625689	0.664157	-0.942081	0.346151	NA	chr9	111855726	111855887	-	Exon (uc004bds.4/23731, exon 3 of 16)	TMEM245	-6104	exon
51.1079	0.823355	0.504031	1.63354	0.102355	0.564402	chr9	111864281	111864375	-	Intron (uc004bds.4/23731, intron 2 of 15)	TMEM245	6475	intron
57.8889	-0.248926	0.478268	-0.520474	0.602733	0.924004	chr9	111881794	111881816	-	Promoter	TMEM245	409	Promoter
15.3497	0.0130715	0.773389	0.0169015	0.986515	NA	chr9	111882126	111882128	-	Promoter	TMEM245	97	Promoter
3169.19	-0.291572	0.309838	-0.941046	0.346681	0.812876	chr9	111882193	111882285	-	Promoter	TMEM245	0	Promoter
23.8995	-0.912224	0.683523	-1.33459	0.18201	NA	chr9	111882391	111882402	-	Promoter	TMEM245	-166	Promoter
35.4159	0.692883	0.587402	1.17957	0.23817	NA	chr9	111929091	111929096	-	Promoter	FRRS1L	475	Promoter
982.492	0.171527	0.360987	0.475161	0.634672	0.93444	chr9	111929446	111929567	-	Promoter	FRRS1L	4	Promoter
14.5137	0.44077	0.81656	0.539788	0.589343	NA	chr9	111976071	111976268	-	Exon (uc004bdz.1/54566, exon 17 of 26)	FRRS1L	-46500	exon
15.4829	1.41853	0.831964	1.70504	0.0881877	NA	chr9	112013905	112013971	-	Intron (uc004bdz.1/54566, intron 12 of 25)	EPB41L4B	69050	intron
15.0759	-0.312016	0.80176	-0.389164	0.697155	NA	chr9	112018689	112018759	-	Exon (uc004bdz.1/54566, exon 8 of 26)	EPB41L4B	64262	exon
10.6984	0.0116901	0.920413	0.0127009	0.989866	NA	chr9	112029714	112029869	-	Exon (uc004bdz.1/54566, exon 4 of 26)	EPB41L4B	53152	exon
49.0685	0.351339	0.504355	0.69661	0.486047	0.886453	chr9	112049259	112049358	-	Intron (uc004bdz.1/54566, intron 1 of 25)	EPB41L4B	33663	intron
53.5796	0.33819	0.506797	0.667307	0.504576	0.893941	chr9	112063426	112063503	-	Intron (uc004bdz.1/54566, intron 1 of 25)	EPB41L4B	19518	intron
12.847	-0.349317	0.845011	-0.413387	0.679323	NA	chr9	112081438	112081553	-	Intron (uc004bdz.1/54566, intron 1 of 25)	EPB41L4B	1468	intron
267.579	-0.241012	0.33895	-0.711055	0.47705	0.88174	chr9	112082683	112082733	-	Promoter	EPB41L4B	288	Promoter
560.737	0.177639	0.327566	0.542299	0.587613	0.920106	chr9	112083202	112083368	-	Promoter	EPB41L4B	-181	Promoter
39.8324	0.341023	0.542165	0.629003	0.529347	0.902306	chr9	112166726	112166830	-	Exon (uc011lwd.1/5774, exon 6 of 13)	PTPN3	13233	exon
14.6198	-0.0797122	0.77894	-0.102334	0.918491	NA	chr9	112168740	112168865	-	Exon (uc011lwd.1/5774, exon 5 of 13)	PTPN3	11198	exon
11.8128	0.183512	0.845128	0.217141	0.828098	NA	chr9	112184995	112185128	-	Exon (uc011lwe.1/5774, exon 3 of 16)	PTPN3	-4932	exon
17.5132	0.273332	0.726559	0.376201	0.706767	NA	chr9	112216850	112216853	-	3' UTR	PTPN3	-3186	3' UTR
18.3049	0.599043	0.754031	0.794454	0.426931	NA	chr9	112219158	112219236	-	3' UTR	PTPN3	-5494	3' UTR
28.591	0.781335	0.640942	1.21904	0.222829	NA	chr9	112260173	112260216	-	Promoter	PTPN3	377	Promoter
970.466	0.0899887	0.306903	0.293215	0.769358	0.964159	chr9	112260517	112260624	-	Promoter	PTPN3	0	Promoter
8.97133	0.542141	0.999625	0.542344	0.587581	NA	chr9	112262070	112262170	-	Distal Intergenic	PTPN3	-1477	Distal Intergenic
971.226	0.476934	0.312502	1.52618	0.126965	0.610011	chr9	112969797	112969855	-	Promoter	C9orf152	558	Promoter
137.894	0.510935	0.407491	1.25386	0.209894	0.71003	chr9	112970439	112970513	-	Promoter	C9orf152	-26	Promoter
7755.19	-0.0293041	0.348591	-0.0840644	0.933005	0.99265	chr9	113018732	113018915	-	Promoter	TXN	5	Promoter
45.3132	0.445469	0.609214	0.731218	0.464646	0.876816	chr9	113019085	113019135	-	Promoter	TXN	-165	Promoter
14.7329	0.660957	0.830607	0.795752	0.426176	NA	chr9	113060452	113060461	-	Distal Intergenic	TXNDC8	39664	Distal Intergenic
13.6916	-0.854072	0.826108	-1.03385	0.301206	NA	chr9	113800682	113800773	-	Promoter	LPAR1	208	Promoter
15.8584	0.647698	0.836175	0.774596	0.438578	NA	chr9	114124479	114124522	-	Intron (uc004bfe.1/23392, intron 50 of 50)	OR2K2	-33766	intron
17.9779	0.166146	0.740287	0.224434	0.82242	NA	chr9	114128563	114128608	-	Exon (uc004bfe.1/23392, exon 49 of 51)	OR2K2	-37850	exon
15.3867	0.0621519	0.759581	0.0818239	0.934787	NA	chr9	114131313	114131453	-	Exon (uc004bfe.1/23392, exon 47 of 51)	OR2K2	-40600	exon
26.2834	0.393496	0.631135	0.623473	0.532974	NA	chr9	114133899	114134096	-	Exon (uc004bfe.1/23392, exon 44 of 51)	OR2K2	-43186	exon
14.408	-0.554701	0.790091	-0.702072	0.482634	NA	chr9	114137391	114137476	-	Exon (uc004bfe.1/23392, exon 39 of 51)	OR2K2	-46678	exon
18.9	0.0777131	0.766252	0.10142	0.919217	NA	chr9	114152262	114152381	-	Exon (uc004bfe.1/23392, exon 31 of 51)	OR2K2	-61549	exon
10.7633	-0.45495	0.922545	-0.493146	0.621909	NA	chr9	114154034	114154081	-	Exon (uc004bfe.1/23392, exon 30 of 51)	OR2K2	-63321	exon
15.1931	1.08704	0.783928	1.38666	0.165545	NA	chr9	114155053	114155142	-	Exon (uc004bfe.1/23392, exon 29 of 51)	OR2K2	-64340	exon
10.0417	0.254079	0.973999	0.260861	0.794199	NA	chr9	114174336	114174414	-	Exon (uc004bfe.1/23392, exon 22 of 51)	KIAA0368	71428	exon
18.7186	0.31933	0.786411	0.40606	0.684699	NA	chr9	114176257	114176268	-	Exon (uc004bfe.1/23392, exon 21 of 51)	KIAA0368	69574	exon
51.6897	0.257334	0.531855	0.483842	0.628498	0.932803	chr9	114176713	114176892	-	Exon (uc004bfe.1/23392, exon 20 of 51)	KIAA0368	68950	exon
11.8673	0.411146	0.877403	0.468594	0.63936	NA	chr9	114184191	114184289	-	Exon (uc004bfe.1/23392, exon 16 of 51)	KIAA0368	61553	exon
30.1882	0.1209	0.646087	0.187127	0.851561	NA	chr9	114199230	114199341	-	Exon (uc004bfe.1/23392, exon 8 of 51)	KIAA0368	46501	exon
28.2317	0.182731	0.625533	0.29212	0.770195	NA	chr9	114204589	114204684	-	Exon (uc004bfe.1/23392, exon 6 of 51)	KIAA0368	41158	exon
18.3975	-0.499692	0.780938	-0.639861	0.522263	NA	chr9	114206656	114206773	-	Exon (uc004bfe.1/23392, exon 5 of 51)	KIAA0368	39069	exon
24.0949	0.712763	0.679638	1.04874	0.294298	NA	chr9	114213685	114213850	-	Exon (uc004bfe.1/23392, exon 4 of 51)	KIAA0368	31992	exon
34.3702	-0.0314947	0.600995	-0.0524042	0.958207	NA	chr9	114219762	114219799	-	Intron (uc004bfe.1/23392, intron 3 of 50)	KIAA0368	26043	intron
681.505	0.0117602	0.319108	0.0368532	0.970602	0.996136	chr9	114245828	114245854	-	Promoter	KIAA0368	0	Promoter
52.7432	-0.305085	0.49601	-0.615079	0.538503	0.90545	chr9	114246098	114246102	-	Promoter	KIAA0368	-256	Promoter
386.865	-0.3389	0.325161	-1.04225	0.297295	0.78035	chr9	114246138	114246173	-	Promoter	KIAA0368	-296	Promoter
115.895	0.106294	0.439722	0.24173	0.808989	0.971155	chr9	114246303	114246311	-	Promoter	KIAA0368	-461	Promoter
83.2622	0.321802	0.437898	0.734878	0.462414	0.876048	chr9	114246507	114246510	-	Promoter	KIAA0368	515	Promoter
34.5795	0.121453	0.550392	0.220667	0.825352	NA	chr9	114246527	114246531	-	Promoter	KIAA0368	494	Promoter
109.107	0.474559	0.396838	1.19585	0.231755	0.729221	chr9	114246559	114246563	-	Promoter	KIAA0368	462	Promoter
1931.85	-0.0463916	0.315633	-0.146979	0.883148	0.985179	chr9	114246596	114246663	-	Promoter	KIAA0368	362	Promoter
50.4514	-0.546032	0.520651	-1.04875	0.294293	0.779714	chr9	114246701	114246702	-	Promoter	KIAA0368	323	Promoter
14.1125	0.202265	0.826685	0.24467	0.806712	NA	chr9	114345766	114345808	-	Exon (uc011lwr.2/22949, exon 6 of 10)	PTGR1	15903	exon
21.3417	-0.208054	0.703936	-0.295558	0.767568	NA	chr9	114348282	114348359	-	5' UTR	PTGR1	13352	5' UTR
1111.58	-0.484747	0.339897	-1.42616	0.153823	0.65112	chr9	114361676	114361690	-	Promoter	PTGR1	21	Promoter
2319.01	-0.498778	0.311279	-1.60235	0.109078	0.577167	chr9	114361925	114361929	-	Promoter	PTGR1	206	Promoter
71.9592	-0.475897	0.463402	-1.02697	0.304437	0.783127	chr9	114362079	114362081	-	Promoter	PTGR1	54	Promoter
1694.26	-0.574061	0.328264	-1.74878	0.0803297	0.519406	chr9	114362097	114362111	-	Promoter	PTGR1	24	Promoter
77.6699	0.334589	0.450369	0.742923	0.457528	0.874853	chr9	114393413	114393529	-	Promoter	DNAJC25	-103	Promoter
17.8008	0.2721	0.796313	0.341699	0.732577	NA	chr9	114424267	114424327	-	Promoter	GNG10	416	Promoter
16.276	0.310378	0.764095	0.406203	0.684593	NA	chr9	114659278	114659398	-	Promoter	UGCG	72	Promoter
10.3289	1.9208	0.97529	1.96946	0.0488998	NA	chr9	114886559	114886704	-	Exon (uc004bfu.3/64420, exon 6 of 17)	SUSD1	50852	exon
185.892	0.593781	0.402542	1.47508	0.140191	0.630905	chr9	114937549	114937577	-	Promoter	SUSD1	0	Promoter
340.724	0.206305	0.356869	0.578096	0.563199	0.913238	chr9	114937690	114937724	-	Promoter	SUSD1	-134	Promoter
17.7133	0.325892	0.727243	0.44812	0.654067	NA	chr9	114982075	114982103	-	3' UTR	SUSD1	-44519	3' UTR
22.641	0.319214	0.705194	0.452662	0.650792	NA	chr9	114982709	114982769	-	3' UTR	SUSD1	-45153	3' UTR
18.6975	0.667599	0.75144	0.888426	0.374312	NA	chr9	114997105	114997207	-	Exon (uc004bfv.3/9991, exon 8 of 14)	SUSD1	-59549	exon
12.7056	2.33247	1.01498	2.29804	0.0215593	NA	chr9	115013245	115013373	-	Exon (uc004bfv.3/9991, exon 7 of 14)	SUSD1	-75689	exon
28.1492	0.142362	0.610016	0.233374	0.815471	NA	chr9	115095248	115095309	-	Promoter	PTBP3	0	Promoter
2968.08	0.278945	0.310969	0.897018	0.369709	0.827677	chr9	115095851	115095980	-	Promoter	PTBP3	0	Promoter
159.997	0.667449	0.370022	1.80381	0.0712608	0.498236	chr9	115142035	115142188	-	Promoter	HSDL2	-1	Promoter
23.0387	0.0687731	0.662511	0.103807	0.917323	NA	chr9	115248950	115249004	-	Promoter	KIAA1958	-244	Promoter
36.472	-0.152502	0.549322	-0.277619	0.781305	NA	chr9	115249876	115250011	-	Promoter	KIAA1958	628	Promoter
509.121	-0.141111	0.316647	-0.445641	0.655857	0.940468	chr9	115480281	115480439	-	Promoter	INIP	0	Promoter
150.046	-0.288999	0.418132	-0.691168	0.48946	0.888621	chr9	115774439	115774522	-	Promoter	NA	0	Promoter
103.305	0.344094	0.403023	0.853783	0.393225	0.84274	chr9	115818897	115819093	-	Promoter	ZFP37	0	Promoter
734.162	0.00444117	0.316325	0.0140399	0.988798	0.998503	chr9	115983498	115983678	-	Promoter	FKBP15	0	Promoter
21.4528	0.883775	0.727431	1.21493	0.224394	NA	chr9	116022902	116022958	-	3' UTR	FKBP15	14911	3' UTR
113.344	0.899525	0.402553	2.23455	0.025447	0.33227	chr9	116037679	116037691	-	Promoter	FKBP15	178	Promoter
738.869	0.0365837	0.307756	0.118872	0.905377	0.988686	chr9	116037844	116037879	-	Promoter	FKBP15	0	Promoter
9.38342	0.77561	0.965841	0.803041	0.421951	NA	chr9	116052983	116053025	-	Exon (uc004bgx.3/9128, exon 12 of 14)	RNF183	8295	exon
80.1607	0.514616	0.440756	1.16758	0.242977	0.740926	chr9	116102505	116102632	-	Promoter	WDR31	0	Promoter
475.444	0.11768	0.319461	0.368369	0.712598	0.954405	chr9	116139172	116139300	-	Promoter	HDHD3	0	Promoter
13.2619	0.244654	0.848231	0.288429	0.773019	NA	chr9	116150143	116150273	-	3' UTR	HDHD3	-10910	3' UTR
591.809	0.50859	0.310025	1.64048	0.100905	0.562244	chr9	116163518	116163637	-	Promoter	ALAD	0	Promoter
15.2902	-0.883084	0.810568	-1.08946	0.275949	NA	chr9	116171078	116171085	-	3' UTR	C9orf43	-1850	3' UTR
1742.04	-0.595097	0.326521	-1.82254	0.0683734	0.491887	chr9	116172583	116172742	-	Promoter	C9orf43	-193	Promoter
94.3677	-0.954804	0.479588	-1.99088	0.0464938	0.423344	chr9	116172931	116172956	-	Promoter	C9orf43	0	Promoter
14.1128	-0.578002	0.809746	-0.713806	0.475347	NA	chr9	116267724	116267803	-	Promoter	RGS3	182	Promoter
7.24264	-0.575641	1.21311	-0.474519	0.63513	NA	chr9	116269593	116269600	-	5' UTR	RGS3	2051	5' UTR
51.5539	-0.484333	0.500632	-0.967444	0.333322	0.805164	chr9	116269682	116269715	-	Exon (uc004bhq.4/5998, exon 14 of 26)	RGS3	2140	exon
9.2817	-1.7508	1.04463	-1.676	0.0937377	NA	chr9	116285195	116285289	-	Exon (uc004bhq.4/5998, exon 18 of 26)	RGS3	-13468	exon
22.1606	0.351651	0.694164	0.506583	0.612448	NA	chr9	116345933	116346058	-	Exon (uc004bhq.4/5998, exon 21 of 26)	RGS3	2017	exon
15.5053	0.236615	0.806254	0.293475	0.769159	NA	chr9	116352211	116352341	-	Intron (uc004bhq.4/5998, intron 21 of 25)	RGS3	-3859	intron
112.605	0.791183	0.405078	1.95316	0.0508005	0.438209	chr9	116860578	116860753	-	Promoter	KIF12	584	Promoter
31.7013	1.10258	0.69675	1.58246	0.113545	NA	chr9	116861559	116861590	-	Promoter	KIF12	-52	Promoter
22.3784	-0.526264	0.743131	-0.708172	0.478839	NA	chr9	117150262	117150370	-	Promoter	AKNA	-19	Promoter
37.2458	0.141985	0.545753	0.260164	0.794737	NA	chr9	117160724	117160790	-	Promoter	AKNA	0	Promoter
71.9873	0.573281	0.445037	1.28817	0.197688	0.69914	chr9	117267694	117267853	-	Promoter	DFNB31	0	Promoter
11.1741	0.299525	0.959671	0.312112	0.754955	NA	chr9	117349832	117349894	-	Promoter	ATP6V1G1	-100	Promoter
26.1975	-0.202602	0.682256	-0.296959	0.766498	NA	chr9	117354865	117354933	-	Exon (uc004bjc.3/9550, exon 2 of 3)	ATP6V1G1	4871	exon
226.65	0.286844	0.343027	0.836215	0.403034	0.849094	chr9	117359866	117360038	-	3' UTR	ATP6V1G1	9872	3' UTR
9.7413	-1.37875	1.01346	-1.36044	0.17369	NA	chr9	117374143	117374165	-	Promoter	C9orf91	437	Promoter
10.3693	0.0653172	0.933793	0.0699483	0.944235	NA	chr9	117400844	117400979	-	Exon (uc004bjd.4/203197, exon 8 of 9)	C9orf91	14214	exon
20.1422	0.552709	0.692848	0.797736	0.425024	NA	chr9	117405473	117405562	-	Exon (uc004bjd.4/203197, exon 9 of 9)	C9orf91	18843	exon
318.79	0.234366	0.334873	0.699866	0.484011	0.886145	chr9	117568317	117568475	-	Promoter	TNFSF15	0	Promoter
213.813	-0.179429	0.372108	-0.482197	0.629666	0.933133	chr9	119449358	119449553	-	Promoter	ASTN2	0	Promoter
14.3318	0.344521	0.829591	0.415291	0.677929	NA	chr9	120163193	120163260	-	Intron (uc004bjt.2/23245, intron 1 of 21)	ASTN2	14057	intron
7.77343	0.256604	1.0964	0.234042	0.814952	NA	chr9	120176909	120176944	-	Promoter	ASTN2	373	Promoter
255.39	0.0727996	0.349525	0.208282	0.835009	0.977014	chr9	120177312	120177390	-	Promoter	ASTN2	0	Promoter
40.7321	0.321706	0.534951	0.601375	0.54759	0.907861	chr9	122131617	122131766	-	Promoter	BRINP1	0	Promoter
10.2323	0.840054	1.03662	0.810377	0.417724	NA	chr9	123197664	123197863	-	Intron (uc010mvi.3/55755, intron 3 of 15)	CDK5RAP2	12541	intron
9.39038	0.0471701	1.10877	0.0425427	0.966066	NA	chr9	123199628	123199775	-	Exon (uc010mvi.3/55755, exon 3 of 16)	CDK5RAP2	10629	exon
9.99493	1.21945	1.02791	1.18634	0.23549	NA	chr9	123280757	123280921	-	5' UTR	CDK5RAP2	17883	5' UTR
25.3824	0.287631	0.678251	0.424077	0.67151	NA	chr9	123331080	123331184	-	Intron (uc004bkf.4/55755, intron 2 of 37)	CDK5RAP2	11264	intron
22.4751	0.323008	0.717755	0.450025	0.652692	NA	chr9	123334199	123334320	-	5' UTR	CDK5RAP2	8128	5' UTR
724.407	-0.352255	0.32707	-1.077	0.28148	0.771696	chr9	123342308	123342462	-	Promoter	CDK5RAP2	0	Promoter
12.5196	-0.654682	0.890092	-0.735522	0.462022	NA	chr9	123476428	123476455	-	Promoter	MEGF9	310	Promoter
863.045	0.0587047	0.313029	0.187538	0.851239	0.979626	chr9	123476686	123476825	-	Promoter	MEGF9	0	Promoter
11.6888	0.0879104	0.871032	0.100927	0.919609	NA	chr9	123538415	123538505	-	Exon (uc004bkl.1/26190, exon 5 of 8)	FBXW2	17164	exon
22.7632	-0.151044	0.662157	-0.228109	0.819562	NA	chr9	123540623	123540681	-	Exon (uc004bkl.1/26190, exon 4 of 8)	FBXW2	14988	exon
12.9629	0.711297	0.851963	0.834892	0.403779	NA	chr9	123550373	123550427	-	5' UTR	FBXW2	5242	5' UTR
1576.81	0.0646708	0.308243	0.209805	0.83382	0.977014	chr9	123555537	123555724	-	Promoter	FBXW2	0	Promoter
397.03	0.3346	0.325847	1.02686	0.304484	0.783169	chr9	123605197	123605264	-	Promoter	PSMD5	35	Promoter
149.16	-0.287616	0.392268	-0.733212	0.463429	0.876618	chr9	123605588	123605635	-	Promoter	PSMD5-AS1	268	Promoter
52.1708	-0.456694	0.497892	-0.917255	0.359009	0.820742	chr9	123631096	123631168	-	Promoter	PHF19	0	Promoter
89.5384	-1.15934	0.492198	-2.35543	0.0185012	0.288676	chr9	123639437	123639499	-	Promoter	PHF19	107	Promoter
16.4934	-1.67061	0.864754	-1.93189	0.0533737	NA	chr9	123639605	123639618	-	Promoter	PHF19	0	Promoter
88.8395	0.269223	0.437964	0.614715	0.538743	0.90545	chr9	123691354	123691490	-	Promoter	TRAF1	0	Promoter
9.10334	0.434153	0.981792	0.442204	0.658341	NA	chr9	123837135	123837143	-	Promoter	CNTRL	-99	Promoter
27.2615	0.212382	0.637371	0.333216	0.738971	NA	chr9	123837389	123837462	-	Promoter	CNTRL	147	Promoter
43.2869	0.607226	0.540813	1.1228	0.261521	0.755356	chr9	123942317	123942427	-	3' UTR	GSN	-21334	3' UTR
53.9868	0.505557	0.508218	0.994764	0.319851	0.795769	chr9	123943115	123943220	-	3' UTR	GSN	-20541	3' UTR
10.2252	-0.43559	0.938659	-0.464056	0.642608	NA	chr9	123943718	123943725	-	Exon (uc004blc.3/51552, exon 8 of 8)	GSN	-20036	exon
9.94137	0.149311	0.946997	0.157668	0.874718	NA	chr9	123943831	123943850	-	Exon (uc004blc.3/51552, exon 8 of 8)	GSN	-19911	exon
47.9422	0.206181	0.535849	0.384775	0.700404	0.951246	chr9	123952847	123953004	-	Exon (uc004blc.3/51552, exon 4 of 8)	GSN	-10757	exon
30.3444	-0.0136808	0.585648	-0.0233601	0.981363	NA	chr9	123954486	123954502	-	Exon (uc004blc.3/51552, exon 3 of 8)	GSN	-9259	exon
16.839	0.410658	0.736987	0.557212	0.577382	NA	chr9	123963946	123963949	-	Promoter	GSN	185	Promoter
5631.38	0.0259465	0.295355	0.0878484	0.929997	0.99265	chr9	123964019	123964212	-	Promoter	RAB14	153	Promoter
24.8495	0.960084	0.745294	1.28819	0.197678	NA	chr9	124076218	124076303	-	Exon (uc004bld.1/2934, exon 15 of 26)	GSN	2469	exon
53.4747	1.00952	1.17056	0.862429	0.388452	0.84014	chr9	124079388	124079497	-	Exon (uc004bld.1/2934, exon 16 of 26)	GSN	5639	exon
18.743	2.32141	1.0961	2.11789	0.0341847	NA	chr9	124080711	124080729	-	Exon (uc004bld.1/2934, exon 17 of 26)	GSN	6962	exon
47.3779	0.641579	0.63054	1.01751	0.308912	0.786109	chr9	124081041	124081121	-	Exon (uc004bld.1/2934, exon 18 of 26)	GSN	7292	exon
20.4805	0.903889	0.933035	0.968763	0.332664	NA	chr9	124088828	124088954	-	Exon (uc004bld.1/2934, exon 21 of 26)	GSN	15079	exon
16.0909	0.675871	0.923131	0.732151	0.464077	NA	chr9	124091198	124091293	-	Exon (uc004bld.1/2934, exon 23 of 26)	GSN	17449	exon
10.9949	-0.13508	0.919618	-0.146887	0.883221	NA	chr9	124132505	124132559	-	Promoter	STOM	23	Promoter
38.0444	0.580295	0.558406	1.0392	0.298712	NA	chr9	124361572	124361681	-	Intron (uc004bln.3/153090, intron 1 of 16)	DAB2IP	32173	intron
12.0094	0.902588	0.945415	0.9547	0.339729	NA	chr9	124526091	124526151	-	Exon (uc004bln.3/153090, exon 8 of 17)	DAB2IP	-4560	exon
29.3416	1.42841	0.621728	2.29749	0.0215909	NA	chr9	124528804	124528805	-	Exon (uc004bln.3/153090, exon 9 of 17)	DAB2IP	-1906	exon
21.2539	1.30695	0.71067	1.83904	0.065909	NA	chr9	124528957	124528970	-	Exon (uc004bln.3/153090, exon 9 of 17)	DAB2IP	-1741	exon
151.05	-0.416293	0.380595	-1.0938	0.274045	0.766102	chr9	124855503	124855662	-	Promoter	TTLL11	223	Promoter
3468.24	-0.213161	0.314	-0.678856	0.497229	0.892034	chr9	124921947	124922127	-	Promoter	NDUFA8	0	Promoter
17.4404	0.370966	0.729042	0.508841	0.610864	NA	chr9	124976189	124976201	-	Intron (uc022bmw.1/26468, intron 4 of 6)	LHX6	7818	intron
23.2219	0.478944	0.658167	0.727694	0.466801	NA	chr9	124976296	124976337	-	Exon (uc022bmw.1/26468, exon 4 of 7)	LHX6	7682	exon
551.896	0.514602	0.314261	1.6375	0.101526	0.56296	chr9	125026991	125027160	-	Promoter	RBM18	0	Promoter
994.271	-0.156159	0.319471	-0.488806	0.624979	0.932319	chr9	125590770	125590936	-	Promoter	PDCL	0	Promoter
19.6337	0.681062	0.713879	0.95403	0.340068	NA	chr9	125610175	125610301	-	Exon (uc004bnb.1/uc004bnb.1, exon 1 of 1)	PDCL	-19240	exon
36.2935	0.296835	0.543771	0.545883	0.585147	NA	chr9	125627676	125627843	-	Exon (uc004bnc.2/54542, exon 11 of 22)	SNORD90	14755	exon
36.7751	0.775802	0.548355	1.41478	0.157133	NA	chr9	125639753	125639838	-	Exon (uc004bnc.2/54542, exon 9 of 22)	SNORD90	2760	exon
10.3179	0.698067	0.921519	0.757517	0.44874	NA	chr9	125642913	125643030	-	Promoter	RC3H2	50	Promoter
1134.07	0.264436	0.303834	0.870329	0.38412	0.838728	chr9	125667561	125667641	-	Promoter	RC3H2	0	Promoter
32.7106	-0.353359	0.5831	-0.606001	0.544514	NA	chr9	125667761	125667762	-	Promoter	RC3H2	-199	Promoter
15.1884	-0.188474	0.803666	-0.234518	0.814583	NA	chr9	125667787	125667792	-	Promoter	RC3H2	-225	Promoter
386.636	-0.143805	0.341319	-0.42132	0.673521	0.945907	chr9	125675534	125675642	-	Promoter	ZBTB6	0	Promoter
317.791	-0.112701	0.368347	-0.305964	0.759632	0.963394	chr9	125693713	125693884	-	Promoter	ZBTB26	0	Promoter
19.1125	0.295135	0.725014	0.407075	0.683953	NA	chr9	125703524	125703544	-	Promoter	RABGAP1	225	Promoter
15.042	-0.275194	0.861624	-0.31939	0.749431	NA	chr9	125748496	125748670	-	Exon (uc004bnl.4/23637, exon 5 of 28)	RABGAP1	45197	exon
18.1927	0.364452	0.846329	0.430626	0.66674	NA	chr9	125751583	125751685	-	Exon (uc004bnl.4/23637, exon 6 of 28)	RABGAP1	-44237	exon
17.3324	0.430964	0.732592	0.588272	0.556349	NA	chr9	125946443	125946582	-	5' UTR	MIR600HG	-68687	5' UTR
587.884	0.178053	0.337156	0.528103	0.597428	0.922547	chr9	126030729	126030925	-	Promoter	STRBP	0	Promoter
444.895	0.0587356	0.339871	0.172817	0.862795	0.98179	chr9	126692258	126692269	-	Promoter	DENND1A	148	Promoter
431.24	-0.154383	0.326758	-0.472468	0.636593	0.934883	chr9	126692393	126692435	-	Promoter	DENND1A	0	Promoter
272.56	0.715926	0.379528	1.88636	0.0592468	0.467373	chr9	127067413	127067420	-	Intron (uc004bof.3/10783, intron 2 of 9)	NEK6	12714	intron
13.1577	-0.592242	0.895686	-0.661215	0.508474	NA	chr9	127074790	127074813	-	Exon (uc004bof.3/10783, exon 3 of 10)	NEK6	20091	exon
29.4418	0.288502	0.62974	0.458129	0.64686	NA	chr9	127089624	127089721	-	Exon (uc004bof.3/10783, exon 7 of 10)	NA	-26031	exon
18.6984	0.284551	0.763026	0.372924	0.709205	NA	chr9	127101859	127101944	-	Exon (uc004bof.3/10783, exon 8 of 10)	NA	-13808	exon
18.5104	0.96527	0.82493	1.17012	0.241951	NA	chr9	127109991	127110101	-	Exon (uc004bof.3/10783, exon 9 of 10)	NA	-5651	exon
19.6232	1.32688	0.888805	1.49288	0.135467	NA	chr9	127115804	127115988	-	Promoter	NA	52	Promoter
10.1086	-0.262089	1.01845	-0.257342	0.796915	NA	chr9	127119029	127119193	-	3' UTR	NA	3277	3' UTR
15.8674	0.0259318	0.762826	0.0339944	0.972882	NA	chr9	127177131	127177180	-	Promoter	PSMB7	572	Promoter
3321.71	-0.0644492	0.297972	-0.216293	0.828759	0.976431	chr9	127177653	127177755	-	Promoter	PSMB7	0	Promoter
1259.24	0.320782	0.364396	0.88031	0.378691	0.835001	chr9	127269700	127269715	-	Promoter	NR5A1	-1	Promoter
62.4234	0.0164845	0.508673	0.0324069	0.974148	0.996754	chr9	127533524	127533650	-	Promoter	NR6A1	0	Promoter
62.0045	0.403955	0.529185	0.763353	0.445253	0.868713	chr9	127620190	127620337	-	3' UTR	RPL35	3903	3' UTR
34.2636	0.0836385	0.630522	0.132649	0.894471	NA	chr9	127622527	127622543	-	Exon (uc004boy.1/11224, exon 3 of 4)	RPL35	1697	exon
15.372	-0.762966	0.937355	-0.813956	0.41567	NA	chr9	127623705	127623719	-	Promoter	RPL35	521	Promoter
15.9842	-0.112338	0.772607	-0.145401	0.884395	NA	chr9	127623804	127623822	-	Promoter	RPL35	418	Promoter
41330.1	-0.252588	0.306945	-0.822909	0.41056	0.852852	chr9	127624174	127624296	-	Promoter	RPL35	0	Promoter
56.9991	0.22186	0.494339	0.448802	0.653575	0.93974	chr9	127631281	127631389	-	Promoter	ARPC5L	-95	Promoter
11.9243	0.15827	0.94228	0.167965	0.866611	NA	chr9	127635979	127636037	-	Exon (uc004bpa.4/81873, exon 2 of 4)	ARPC5L	4495	exon
14.1916	0.21053	0.846074	0.248831	0.803491	NA	chr9	127637256	127637322	-	Exon (uc004bpa.4/81873, exon 3 of 4)	ARPC5L	5772	exon
23.8621	0.0256688	0.646958	0.0396761	0.968351	NA	chr9	127639173	127639295	-	3' UTR	ARPC5L	7689	3' UTR
880.43	0.071269	0.318217	0.223964	0.822785	0.974799	chr9	127703227	127703393	-	Promoter	GOLGA1	0	Promoter
511.403	0.358865	0.333489	1.07609	0.281885	0.771696	chr9	127905680	127905859	-	Promoter	SCAI	0	Promoter
17.0187	0.0246854	0.733162	0.0336697	0.973141	NA	chr9	127911832	127911854	-	3' UTR	SCAI	-5994	3' UTR
14.9709	0.111067	0.785997	0.141307	0.887628	NA	chr9	127915838	127915914	-	Exon (uc004bpg.4/5537, exon 6 of 7)	SCAI	-10000	exon
1638.27	-0.181257	0.316549	-0.572605	0.566912	0.915398	chr9	127951999	127952196	-	Promoter	PPP6C	22	Promoter
16.4243	0.370276	0.765179	0.483907	0.628452	NA	chr9	127958064	127958066	-	Distal Intergenic	RABEPK	-4755	Distal Intergenic
37.8283	-0.1728	0.63519	-0.272044	0.785588	NA	chr9	128000941	128000961	-	Exon (uc004bpn.3/3309, exon 6 of 8)	HSPA5	2705	exon
20.7776	0.517109	0.710687	0.727619	0.466847	NA	chr9	128001010	128001014	-	Exon (uc004bpn.3/3309, exon 6 of 8)	HSPA5	2652	exon
49.0102	-0.150416	0.504226	-0.298312	0.765465	0.964138	chr9	128001532	128001538	-	Exon (uc004bpn.3/3309, exon 5 of 8)	HSPA5	2128	exon
29.5531	0.43358	0.614807	0.705229	0.480668	NA	chr9	128003087	128003094	-	Promoter	HSPA5	572	Promoter
16.843	-0.0667981	0.753008	-0.0887083	0.929314	NA	chr9	128003319	128003329	-	Promoter	HSPA5	337	Promoter
12824.7	-0.476449	0.308446	-1.54467	0.122425	0.603001	chr9	128003495	128003667	-	Promoter	HSPA5	0	Promoter
16.0566	-0.0244518	0.762372	-0.0320733	0.974414	NA	chr9	128322029	128322053	-	Exon (uc010mwz.3/79109, exon 3 of 9)	MAPKAP1	35872	exon
9.95552	-0.298345	0.914695	-0.326169	0.744297	NA	chr9	128347844	128348004	-	5' UTR	MAPKAP1	9921	5' UTR
2405.09	-0.302054	0.303259	-0.996028	0.319236	0.795488	chr9	128469415	128469539	-	Promoter	MAPKAP1	0	Promoter
20.6484	0.933669	0.693431	1.34645	0.178158	NA	chr9	128509626	128509694	-	Promoter	PBX3	9	Promoter
20.1766	-0.591264	0.800361	-0.738747	0.460061	NA	chr9	129871545	129871607	-	Intron (uc022bno.1/9649, intron 8 of 11)	ANGPTL2	13437	intron
10.7178	-0.807377	0.940028	-0.858886	0.390403	NA	chr9	130164860	130165017	-	Exon (uc004bqu.4/29988, exon 5 of 10)	SLC2A8	5443	exon
28.9705	0.358419	0.590654	0.606816	0.543973	NA	chr9	130186314	130186363	-	Promoter	ZNF79	-290	Promoter
91.7085	0.181915	0.417134	0.436106	0.66276	0.942694	chr9	130186534	130186644	-	Promoter	ZNF79	-9	Promoter
703.254	-0.324419	0.340375	-0.953124	0.340527	0.809413	chr9	130213645	130213720	-	Promoter	RPL12	0	Promoter
10.1252	-0.267557	0.929092	-0.287977	0.773364	NA	chr9	130241682	130241776	-	Promoter	LRSAM1	20	Promoter
17.2897	0.910558	0.743634	1.22447	0.220775	NA	chr9	130242150	130242258	-	Promoter	LRSAM1	488	Promoter
14.0223	0.991711	0.840182	1.18035	0.23786	NA	chr9	130243465	130243507	-	5' UTR	LRSAM1	1803	5' UTR
16.6042	0.711506	0.750799	0.947664	0.3433	NA	chr9	130269468	130269595	-	3' UTR	LRSAM1	11992	3' UTR
55.1056	0.236578	0.490421	0.482397	0.629524	0.933133	chr9	130270709	130270819	-	Exon (uc004brh.3/64855, exon 11 of 14)	LRSAM1	13233	exon
8.83972	0.964921	1.01674	0.949039	0.342601	NA	chr9	130271312	130271412	-	Exon (uc004brh.3/64855, exon 10 of 14)	LRSAM1	13836	exon
12.4764	-0.901425	0.857693	-1.05099	0.293264	NA	chr9	130272423	130272594	-	Exon (uc004brh.3/64855, exon 9 of 14)	LRSAM1	14947	exon
26.1254	-0.172877	0.616996	-0.280192	0.77933	NA	chr9	130279395	130279474	-	Exon (uc004brh.3/64855, exon 7 of 14)	LRSAM1	21919	exon
48.1793	0.572971	0.59325	0.965816	0.334136	0.8055	chr9	130299556	130299667	-	Intron (uc004brh.3/64855, intron 1 of 13)	FAM129B	31688	intron
817.749	0.137774	0.304987	0.451739	0.651457	0.938997	chr9	130331294	130331430	-	Promoter	FAM129B	0	Promoter
29.6346	0.742231	0.621924	1.19344	0.232695	NA	chr9	130370706	130370869	-	Distal Intergenic	STXBP1	-3617	Distal Intergenic
19.7014	1.09007	0.728299	1.49674	0.134461	NA	chr9	130420667	130420730	-	Exon (uc004brk.2/6812, exon 4 of 20)	MIR3911	32344	exon
31.232	0.778055	0.60763	1.28048	0.200378	NA	chr9	130422312	130422385	-	Exon (uc004brk.2/6812, exon 5 of 20)	MIR3911	30689	exon
15.7575	-0.517827	0.826962	-0.626181	0.531197	NA	chr9	130428452	130428577	-	Exon (uc004brk.2/6812, exon 9 of 20)	MIR3911	24497	exon
29.0702	0.452152	0.645435	0.700538	0.483591	NA	chr9	130432182	130432207	-	Exon (uc004brk.2/6812, exon 11 of 20)	MIR3911	20867	exon
11.4078	0.586513	0.881357	0.665466	0.505753	NA	chr9	130438929	130439029	-	Exon (uc004brk.2/6812, exon 15 of 20)	MIR3911	14045	exon
28.8239	0.471266	0.621475	0.758302	0.44827	NA	chr9	130442455	130442521	-	Exon (uc004brk.2/6812, exon 17 of 20)	MIR3911	10553	exon
38.6815	1.40605	0.55147	2.54964	0.0107833	0.21953	chr9	130453101	130453235	-	Promoter	MIR3911	-27	Promoter
407.338	-0.173135	0.325831	-0.531364	0.595166	0.922391	chr9	130477882	130477968	-	Promoter	TTC16	-390	Promoter
14.1831	1.13301	0.815184	1.38989	0.164563	NA	chr9	130494119	130494254	-	3' UTR	TOR2A	3374	3' UTR
722.525	0.254304	0.305886	0.831367	0.405766	0.850631	chr9	130497551	130497654	-	Promoter	TOR2A	0	Promoter
13.9317	0.690219	0.805794	0.856571	0.391682	NA	chr9	130548204	130548244	-	Promoter	CDK9	-61	Promoter
13.493	-0.0304626	0.889722	-0.0342384	0.972687	NA	chr9	130550838	130550969	-	Exon (uc004bse.2/1025, exon 6 of 7)	CDK9	2533	exon
45.493	0.712663	0.50945	1.39889	0.161847	0.660312	chr9	130551636	130551791	-	Exon (uc004bse.2/1025, exon 7 of 7)	CDK9	3331	exon
16.1073	0.0390645	0.74237	0.0526213	0.958034	NA	chr9	130572321	130572385	-	Exon (uc004bsg.1/2356, exon 13 of 15)	FPGS	6813	exon
70.7152	0.372767	0.478578	0.778905	0.436036	0.863886	chr9	130575485	130575682	-	Exon (uc004bsg.1/2356, exon 15 of 15)	ENG	3654	exon
20.961	0.724007	0.702547	1.03055	0.302754	NA	chr9	130580498	130580658	-	Exon (uc004bsl.1/uc004bsl.1, exon 3 of 6)	ENG	-1162	exon
11.5701	-1.09641	0.910359	-1.20437	0.228448	NA	chr9	130587561	130587637	-	Exon (uc011mam.3/2022, exon 6 of 15)	ENG	-8225	exon
26.0289	-0.178809	0.668255	-0.267576	0.789025	NA	chr9	130587984	130588133	-	5' UTR	ENG	-8648	5' UTR
9.22387	-0.984893	1.00616	-0.978866	0.327646	NA	chr9	130588897	130588919	-	5' UTR	ENG	-9561	5' UTR
52.5323	-0.108938	0.500404	-0.2177	0.827663	0.976057	chr9	130605428	130605475	-	5' UTR	ENG	3971	5' UTR
16.8189	-0.289874	0.795881	-0.364218	0.715695	NA	chr9	130616808	130616814	-	Promoter	ENG	238	Promoter
856.778	-0.492372	0.320078	-1.53828	0.123979	0.604434	chr9	130616923	130617006	-	Promoter	ENG	46	Promoter
30.7941	0.350675	0.590841	0.593519	0.552834	NA	chr9	130634105	130634215	-	Exon (uc004bsm.4/203, exon 5 of 7)	MIR4672	-2331	exon
80.3023	0.460507	0.440885	1.04451	0.296251	0.779857	chr9	130634982	130635134	-	Exon (uc004bsm.4/203, exon 4 of 7)	MIR4672	-3208	exon
2122.41	-0.0190248	0.327024	-0.0581755	0.953609	0.994336	chr9	130639922	130640046	-	Promoter	AK1	0	Promoter
20.3425	-0.0732658	0.685896	-0.106818	0.914934	NA	chr9	130658563	130658613	-	5' UTR	ST6GALNAC6	1074	5' UTR
240.257	0.0519045	0.344231	0.150784	0.880146	0.984785	chr9	130661796	130661975	-	Promoter	ST6GALNAC6	0	Promoter
71.1849	-0.509919	0.473711	-1.07644	0.281732	0.771696	chr9	130679263	130679331	-	Promoter	ST6GALNAC4	0	Promoter
11.825	-1.35398	0.907376	-1.49219	0.13565	NA	chr9	130699776	130699794	-	Promoter	DPM2	969	Promoter
1626.22	-0.182505	0.319517	-0.571191	0.56787	0.915684	chr9	130700093	130700174	-	Promoter	DPM2	589	Promoter
24.986	0.97585	0.651878	1.49698	0.134398	NA	chr9	130704991	130705093	-	3' UTR	DPM2	-4228	3' UTR
13.1668	0.251223	0.808222	0.310835	0.755926	NA	chr9	130706911	130706935	-	Exon (uc004bsw.1/399665, exon 7 of 8)	FAM102A	3569	exon
22.3084	-0.177385	0.695873	-0.254911	0.798792	NA	chr9	130707682	130707755	-	5' UTR	FAM102A	2749	5' UTR
11.1483	0.365046	0.887413	0.41136	0.680809	NA	chr9	130712780	130712814	-	Promoter	FAM102A	179	Promoter
36.6306	-0.0860487	0.560811	-0.153436	0.878054	NA	chr9	130715864	130715872	-	Exon (uc004bsx.2/399665, exon 3 of 11)	FAM102A	-2871	exon
15.0223	0.351275	0.80172	0.438151	0.661276	NA	chr9	130716164	130716202	-	Exon (uc004bsx.2/399665, exon 2 of 11)	FAM102A	-3171	exon
12.2567	1.3272	0.963429	1.37758	0.168332	NA	chr9	130727849	130727922	-	Intron (uc004bsx.2/399665, intron 1 of 10)	FAM102A	-14856	intron
1217.55	-0.0353636	0.300303	-0.117759	0.906258	0.988791	chr9	130742806	130742816	-	Promoter	FAM102A	0	Promoter
1107.3	0.549744	0.333801	1.64692	0.0995743	0.56066	chr9	130743267	130743311	-	Promoter	FAM102A	-455	Promoter
155.206	-0.289961	0.371198	-0.781148	0.434715	0.863886	chr9	130829487	130829632	-	Promoter	NAIF1	0	Promoter
9.42086	-0.189874	0.971396	-0.195466	0.845028	NA	chr9	130830074	130830130	-	Promoter	SLC25A25	-349	Promoter
24.1964	0.0665238	0.649614	0.102405	0.918435	NA	chr9	130869751	130869868	-	3' UTR	SLC25A25	8990	3' UTR
34.9262	0.37883	0.580953	0.652084	0.514347	NA	chr9	130883322	130883463	-	3' UTR	RP11-395P17.3	-2309	3' UTR
13.9828	-0.0665714	0.797615	-0.0834631	0.933483	NA	chr9	130884664	130884781	-	Exon (uc031tff.1/80142, exon 7 of 8)	RP11-395P17.3	-3651	exon
10.51	-0.219584	0.911313	-0.240953	0.809591	NA	chr9	130885211	130885212	-	Intron (uc031tff.1/80142, intron 6 of 7)	RP11-395P17.3	-4198	intron
12.7147	-0.349077	0.837106	-0.417004	0.676675	NA	chr9	130885296	130885298	-	Exon (uc031tff.1/80142, exon 6 of 8)	RP11-395P17.3	-4283	exon
8.9106	-1.2643	1.03122	-1.22602	0.22019	NA	chr9	130885395	130885408	-	Exon (uc031tff.1/80142, exon 6 of 8)	RP11-395P17.3	-4382	exon
25.1795	-0.299639	0.629632	-0.475895	0.634149	NA	chr9	130885985	130886131	-	5' UTR	PTGES2	4336	5' UTR
33.6802	-0.796262	0.560596	-1.42039	0.155495	NA	chr9	130887526	130887614	-	5' UTR	PTGES2	2853	5' UTR
11.1318	0.854452	0.907814	0.94122	0.346592	NA	chr9	130889793	130889795	-	Promoter	PTGES2	672	Promoter
3649.53	-0.170642	0.305513	-0.558545	0.576472	0.917506	chr9	130889954	130890039	-	Promoter	PTGES2	428	Promoter
16.2149	0.0333176	0.81604	0.0408283	0.967433	NA	chr9	130890220	130890232	-	Promoter	PTGES2	235	Promoter
99.9298	0.193746	0.407134	0.475878	0.634162	0.934274	chr9	130890400	130890442	-	Promoter	PTGES2	25	Promoter
20.0863	0.144407	0.702137	0.205668	0.837051	NA	chr9	130890467	130890487	-	Promoter	PTGES2	0	Promoter
74.8891	-0.0958306	0.476485	-0.20112	0.840605	0.978358	chr9	130890665	130890725	-	Promoter	PTGES2	16	Promoter
32.6784	0.26267	0.577042	0.455201	0.648964	NA	chr9	130925888	130925934	-	3' UTR	C9orf16	3349	3' UTR
13.6306	0.512313	0.860075	0.595661	0.551402	NA	chr9	130925962	130925979	-	3' UTR	C9orf16	3423	3' UTR
6.1668	-1.10884	1.34588	-0.823875	0.410011	NA	chr9	130929405	130929440	-	Exon (uc004btr.3/25792, exon 15 of 17)	C9orf16	6866	exon
12.992	0.372716	0.841275	0.443037	0.657739	NA	chr9	130931344	130931480	-	Exon (uc004btr.3/25792, exon 14 of 17)	C9orf16	8805	exon
9.35878	0.180909	1.07419	0.168415	0.866257	NA	chr9	130932333	130932386	-	Exon (uc004btr.3/25792, exon 12 of 17)	C9orf16	9794	exon
30.8166	0.0658496	0.583556	0.112842	0.910156	NA	chr9	130938689	130938753	-	Exon (uc004btr.3/25792, exon 11 of 17)	CIZ1	14388	exon
18.9715	-0.110151	0.712728	-0.154549	0.877177	NA	chr9	130939919	130940043	-	Exon (uc004btr.3/25792, exon 10 of 17)	CIZ1	13098	exon
64.9106	0.237116	0.473411	0.500867	0.616464	0.929335	chr9	130947873	130948056	-	Exon (uc004btr.3/25792, exon 4 of 17)	CIZ1	5085	exon
69.0892	0.33214	0.484077	0.68613	0.492631	0.890052	chr9	130952692	130952724	-	Promoter	CIZ1	417	Promoter
620.946	-0.00487617	0.409315	-0.011913	0.990495	0.998601	chr9	130953714	130953875	-	Promoter	CIZ1	0	Promoter
5.97181	0.819721	1.25196	0.654751	0.512628	NA	chr9	130955526	130955546	-	Intron (uc004btv.3/25792, intron 1 of 16)	CIZ1	-1143	intron
10.7082	0.039395	0.917274	0.0429479	0.965743	NA	chr9	130966036	130966046	-	Promoter	DNM1	373	Promoter
12.035	-0.173768	0.912043	-0.190526	0.848897	NA	chr9	131016704	131016900	-	3' UTR	GOLGA2	6181	3' UTR
27.3016	0.305875	0.631582	0.4843	0.628173	NA	chr9	131022866	131022955	-	Promoter	GOLGA2	126	Promoter
25.5583	-0.200919	0.646323	-0.310864	0.755904	NA	chr9	131027862	131027969	-	Exon (uc011maw.2/2801, exon 11 of 26)	GOLGA2	2834	exon
12.8334	0.457708	0.859273	0.532669	0.594263	NA	chr9	131029770	131029798	-	Exon (uc011maw.2/2801, exon 6 of 26)	GOLGA2	1005	exon
24.7538	0.493201	0.640228	0.770352	0.441091	NA	chr9	131030705	131030803	-	Promoter	GOLGA2	0	Promoter
1326.97	0.136406	0.308048	0.442807	0.657905	0.94124	chr9	131038169	131038318	-	Promoter	GOLGA2	0	Promoter
23.5429	-0.886794	0.677737	-1.30846	0.190716	NA	chr9	131071831	131071923	-	Exon (uc004buq.1/26995, exon 8 of 8)	TRUB2	12774	exon
13.4737	0.155054	0.835049	0.185683	0.852694	NA	chr9	131076107	131076167	-	Exon (uc004buq.1/26995, exon 5 of 8)	TRUB2	8530	exon
13.0777	0.194536	0.880706	0.220886	0.825181	NA	chr9	131079429	131079476	-	Exon (uc004buq.1/26995, exon 3 of 8)	TRUB2	5221	exon
9.75161	-0.494392	0.962727	-0.513533	0.607579	NA	chr9	131084464	131084497	-	Promoter	TRUB2	200	Promoter
10.3994	0.802676	0.928901	0.864114	0.387525	NA	chr9	131084627	131084628	-	Promoter	TRUB2	69	Promoter
1482.06	-0.468243	0.304006	-1.54025	0.123501	0.603715	chr9	131084691	131084745	-	Promoter	TRUB2	0	Promoter
67.9923	0.0627525	0.45744	0.137182	0.890887	0.986975	chr9	131085006	131085041	-	Promoter	COQ4	215	Promoter
12.8203	-0.807075	0.85991	-0.938558	0.347958	NA	chr9	131095952	131096010	-	3' UTR	SLC27A4	-6829	3' UTR
11.8237	0.570352	0.858457	0.664392	0.50644	NA	chr9	131107508	131107514	-	Exon (uc004but.3/10999, exon 3 of 13)	SLC27A4	4669	exon
24.8959	-0.111018	0.654198	-0.169701	0.865246	NA	chr9	131107742	131107811	-	Exon (uc004but.3/10999, exon 3 of 13)	SLC27A4	4903	exon
15.2383	0.0823392	0.773675	0.106426	0.915244	NA	chr9	131110856	131110964	-	Exon (uc004but.3/10999, exon 4 of 13)	SLC27A4	8017	exon
13.6075	1.19347	0.837362	1.42528	0.154078	NA	chr9	131117359	131117428	-	Exon (uc004but.3/10999, exon 10 of 13)	SLC27A4	14520	exon
21.7147	1.24037	0.707358	1.75352	0.0795123	NA	chr9	131117952	131118040	-	Exon (uc004but.3/10999, exon 12 of 13)	SLC27A4	15113	exon
18.0882	1.56395	0.788549	1.98333	0.0473307	NA	chr9	131133468	131133546	-	Promoter	URM1	-52	Promoter
168.73	0.475118	0.362256	1.31155	0.189671	0.692898	chr9	131152433	131152622	-	3' UTR	MIR219-2	-2278	3' UTR
13.1087	-1.04352	0.838384	-1.24468	0.213248	NA	chr9	131266858	131266908	-	Promoter	GLE1	-63	Promoter
15.5212	0.274852	0.795356	0.345571	0.729665	NA	chr9	131271265	131271348	-	5' UTR	GLE1	4294	5' UTR
67.7795	-0.0884879	0.458896	-0.192828	0.847094	0.978718	chr9	131314661	131314699	-	Promoter	SPTAN1	-138	Promoter
11.6598	1.51496	0.988637	1.53237	0.125432	NA	chr9	131314956	131314960	-	Promoter	SPTAN1	119	Promoter
45.8124	0.25794	0.534472	0.482607	0.629375	0.933123	chr9	131329116	131329257	-	Exon (uc011mbg.2/6709, exon 2 of 25)	SPTAN1	14279	exon
37.2546	0.175983	0.543245	0.323948	0.745977	NA	chr9	131331056	131331169	-	Exon (uc011mbg.2/6709, exon 3 of 25)	SPTAN1	16219	exon
11.7022	-0.193996	0.868411	-0.223392	0.82323	NA	chr9	131337482	131337617	-	Exon (uc011mbg.2/6709, exon 5 of 25)	SPTAN1	22645	exon
19.8249	-0.128096	0.707366	-0.181089	0.856297	NA	chr9	131339444	131339473	-	Exon (uc011mbg.2/6709, exon 7 of 25)	SPTAN1	24607	exon
10.9661	0.279631	0.913892	0.305978	0.759621	NA	chr9	131339533	131339540	-	Exon (uc011mbg.2/6709, exon 7 of 25)	SPTAN1	24696	exon
11.1348	0.996527	0.899162	1.10828	0.267739	NA	chr9	131339672	131339690	-	Exon (uc011mbg.2/6709, exon 8 of 25)	SPTAN1	24835	exon
31.0776	0.824464	0.58574	1.40756	0.159262	NA	chr9	131339721	131339782	-	Exon (uc011mbg.2/6709, exon 8 of 25)	SPTAN1	24884	exon
41.7549	0.191584	0.55742	0.343697	0.731074	0.957939	chr9	131340395	131340526	-	Exon (uc011mbg.2/6709, exon 9 of 25)	SPTAN1	25558	exon
28.2732	0.18059	0.620948	0.29083	0.771181	NA	chr9	131344063	131344172	-	Exon (uc011mbg.2/6709, exon 12 of 25)	SPTAN1	29226	exon
35.2106	1.15509	0.56419	2.04733	0.0406252	NA	chr9	131344760	131344833	-	Exon (uc011mbg.2/6709, exon 13 of 25)	SPTAN1	29923	exon
24.3798	0.575917	0.634406	0.907805	0.363981	NA	chr9	131344979	131345041	-	Exon (uc011mbg.2/6709, exon 14 of 25)	SPTAN1	30142	exon
13.7563	-0.508132	0.853693	-0.595216	0.551699	NA	chr9	131351092	131351202	-	Exon (uc011mbg.2/6709, exon 21 of 25)	SPTAN1	36255	exon
31.2532	0.308866	0.611906	0.50476	0.613728	NA	chr9	131356457	131356640	-	Exon (uc011mbg.2/6709, exon 23 of 25)	SPTAN1	-32030	exon
18.802	0.692879	0.722003	0.959662	0.337225	NA	chr9	131367352	131367411	-	Exon (uc011mbh.2/6709, exon 31 of 31)	SPTAN1	-21259	exon
14.077	0.921851	0.860391	1.07143	0.283975	NA	chr9	131381152	131381272	-	Exon (uc004bvl.4/6709, exon 43 of 56)	SPTAN1	-7398	exon
13.5571	0.332953	0.883309	0.376938	0.70622	NA	chr9	131386610	131386734	-	Exon (uc004bvl.4/6709, exon 45 of 56)	SPTAN1	-1936	exon
20.1409	0.768233	0.701806	1.09465	0.27367	NA	chr9	131388053	131388253	-	Promoter	SPTAN1	-417	Promoter
17.2703	-0.0685996	0.810456	-0.0846432	0.932545	NA	chr9	131397419	131397474	-	Exon (uc004bvq.1/89891, exon 6 of 9)	SPTAN1	5480	exon
13.562	-1.34881	0.863659	-1.56174	0.118348	NA	chr9	131398617	131398717	-	Exon (uc004bvq.1/89891, exon 4 of 9)	WDR34	4501	exon
628.109	-0.456215	0.378995	-1.20375	0.228687	0.72714	chr9	131418906	131419023	-	Promoter	WDR34	106	Promoter
106.303	-0.240523	0.439531	-0.547228	0.584222	0.919306	chr9	131446704	131446782	-	Promoter	SET	-583	Promoter
8.43832	0.189817	1.04962	0.180845	0.85649	NA	chr9	131447220	131447262	-	Promoter	SET	-103	Promoter
108.227	-0.721683	0.483705	-1.49199	0.135702	0.624309	chr9	131451790	131451847	-	Promoter	SET	281	Promoter
24.5183	0.129002	0.639684	0.201665	0.840178	NA	chr9	131451965	131451967	-	Promoter	SET	-287	Promoter
23.6763	-0.387646	0.64804	-0.598182	0.549719	NA	chr9	131453452	131453479	-	Exon (uc004bvt.4/6418, exon 2 of 8)	SET	1198	exon
16.7383	0.188012	0.769217	0.244419	0.806906	NA	chr9	131456259	131456291	-	Exon (uc004bvt.4/6418, exon 7 of 8)	SET	4005	exon
25.6178	0.651951	0.646745	1.00805	0.313431	NA	chr9	131483943	131484085	-	Exon (uc004bvy.3/84885, exon 4 of 5)	ZDHHC12	2323	exon
27.7756	-0.610028	0.640297	-0.952727	0.340729	NA	chr9	131484823	131484847	-	Exon (uc004bvy.3/84885, exon 2 of 5)	ZDHHC12	1561	exon
2190.24	-0.0943461	0.303831	-0.310521	0.756165	0.96201	chr9	131486304	131486444	-	Promoter	ZDHHC12	0	Promoter
11.8759	-0.262369	0.909652	-0.288428	0.773019	NA	chr9	131493493	131493503	-	3' UTR	RP11-545E17.3	6752	3' UTR
10.8098	-0.801211	0.957208	-0.837029	0.402576	NA	chr9	131502300	131502302	-	Exon (uc004bwa.2/10444, exon 13 of 16)	RP11-545E17.3	15559	exon
12.1529	0.765125	0.852645	0.897354	0.36953	NA	chr9	131515670	131515752	-	Exon (uc004bwa.2/10444, exon 4 of 16)	ZER1	18461	exon
1508.11	0.204587	0.296378	0.690291	0.490011	0.888673	chr9	131534069	131534222	-	Promoter	ZER1	0	Promoter
207.357	-0.00629923	0.362759	-0.0173648	0.986146	0.998203	chr9	131534729	131534766	-	Promoter	ZER1	-516	Promoter
12.9207	0.948075	0.859632	1.10289	0.270077	NA	chr9	131554775	131554826	-	Exon (uc010myj.3/54662, exon 6 of 12)	TBC1D13	5265	exon
22.0368	0.881254	0.685155	1.28621	0.19837	NA	chr9	131570274	131570369	-	3' UTR	ENDOG	-10410	3' UTR
60.7241	0.0951448	0.476855	0.199526	0.841852	0.978587	chr9	131570751	131570927	-	3' UTR	ENDOG	-9852	3' UTR
6.63267	1.63987	1.18498	1.38388	0.166395	NA	chr9	131581423	131581462	-	Promoter	ENDOG	644	Promoter
15.2982	-0.598608	0.782969	-0.764536	0.444548	NA	chr9	131584992	131585114	-	3' UTR	ENDOG	4213	3' UTR
543.321	-0.311495	0.322318	-0.966419	0.333834	0.8055	chr9	131592016	131592122	-	Promoter	C9orf114	0	Promoter
10.4686	-0.320277	1.24211	-0.257848	0.796524	NA	chr9	131624838	131624913	-	Intron (uc004bwh.3/883, intron 1 of 12)	CCBL1	-2027	intron
76.6653	0.191633	0.44588	0.429785	0.667352	0.94413	chr9	131644178	131644365	-	Promoter	CCBL1	0	Promoter
57.8604	0.527844	0.480184	1.09925	0.271658	0.763349	chr9	131669645	131669808	-	Exon (uc004bwl.4/56262, exon 3 of 4)	PHYHD1	-13366	exon
19.707	0.922278	0.710668	1.29776	0.194369	NA	chr9	131671259	131671404	-	Exon (uc004bwl.4/56262, exon 3 of 4)	PHYHD1	-11770	exon
73.946	-0.582106	0.455756	-1.27723	0.20152	0.701135	chr9	131679455	131679537	-	3' UTR	PHYHD1	-3637	3' UTR
14.2051	0.235935	0.800647	0.294681	0.768238	NA	chr9	131709092	131709137	-	Promoter	NUP188	-835	Promoter
1245.02	-0.374488	0.342995	-1.09182	0.274913	0.767147	chr9	131709770	131709928	-	Promoter	NUP188	-44	Promoter
22.4317	0.731764	0.766629	0.954521	0.33982	NA	chr9	131752442	131752486	-	Exon (uc004bws.2/23511, exon 25 of 44)	NUP188	5263	exon
32.5996	-0.451527	0.580335	-0.778045	0.436543	NA	chr9	131771473	131771504	-	Exon (uc022bon.1/56904, exon 5 of 6)	SH3GLB2	2425	exon
14.5082	0.099724	0.830393	0.120093	0.90441	NA	chr9	131773069	131773094	-	Promoter	SH3GLB2	835	Promoter
25.6787	0.553354	0.656005	0.843521	0.398937	NA	chr9	131773966	131774012	-	Promoter	SH3GLB2	-37	Promoter
46.7554	0.761432	0.51454	1.47983	0.138918	0.629271	chr9	131776715	131776778	-	Exon (uc004bwv.3/56904, exon 5 of 11)	SH3GLB2	-2786	exon
94.7766	0.266718	0.415756	0.641526	0.521181	0.899669	chr9	131777066	131777130	-	Exon (uc004bwv.3/56904, exon 4 of 11)	SH3GLB2	-3137	exon
52.7823	0.0935373	0.484431	0.193087	0.846891	0.978718	chr9	131783382	131783501	-	Exon (uc004bwv.3/56904, exon 3 of 11)	SH3GLB2	7078	exon
24.4996	-0.592918	0.661331	-0.896553	0.369958	NA	chr9	131784559	131784693	-	Exon (uc004bwv.3/56904, exon 2 of 11)	SH3GLB2	5886	exon
17.2508	0.981068	0.962423	1.01937	0.308026	NA	chr9	131788928	131788992	-	Intron (uc004bwv.3/56904, intron 1 of 10)	SH3GLB2	1587	intron
11.6306	0.287634	1.05504	0.272627	0.78514	NA	chr9	131790016	131790055	-	Promoter	SH3GLB2	524	Promoter
3637.28	0.114022	0.299234	0.381044	0.70317	0.952154	chr9	131790464	131790629	-	Promoter	SH3GLB2	0	Promoter
12.2989	1.51284	0.894203	1.69183	0.0906776	NA	chr9	131822833	131822929	-	Exon (uc004bwy.3/84895, exon 9 of 17)	FAM73B	-8609	exon
12.314	0.642963	0.865647	0.742755	0.45763	NA	chr9	131832138	131832244	-	Promoter	FAM73B	600	Promoter
11.6368	-0.0141102	0.915105	-0.0154192	0.987698	NA	chr9	131862795	131862955	-	Exon (uc004bxh.3/1384, exon 7 of 14)	CRAT	8601	exon
182.485	0.337894	0.359253	0.940545	0.346938	0.812925	chr9	131872928	131873088	-	Promoter	CRAT	0	Promoter
11.2937	-0.0120638	0.934481	-0.0129096	0.9897	NA	chr9	131882794	131882890	-	5' UTR	PPP2R4	8827	5' UTR
18.1177	-0.599885	0.729752	-0.822039	0.411054	NA	chr9	131898773	131898867	-	Exon (uc004bxl.2/5524, exon 8 of 11)	PPP2R4	-2869	exon
19.8887	0.327475	0.703935	0.465207	0.641784	NA	chr9	131899893	131899971	-	Exon (uc004bxl.2/5524, exon 9 of 11)	PPP2R4	-1765	exon
81.2442	0.738251	0.445915	1.65559	0.0978056	0.555817	chr9	131904726	131904831	-	Promoter	PPP2R4	791	Promoter
200.695	0.406872	0.349041	1.16568	0.243743	0.741542	chr9	131909668	131909838	-	3' UTR	PPP2R4	5733	3' UTR
13.1915	1.01282	0.855566	1.1838	0.236492	NA	chr9	131938170	131938269	-	3' UTR	IER5L	2271	3' UTR
32.1824	-0.0244048	0.624923	-0.0390526	0.968848	NA	chr9	131940532	131940591	-	Promoter	IER5L	0	Promoter
10.8915	0.90328	0.944078	0.956786	0.338675	NA	chr9	132145932	132146102	-	Distal Intergenic	NA	62637	Distal Intergenic
30.1494	0.501391	0.605511	0.828046	0.407645	NA	chr9	132175953	132176069	-	Distal Intergenic	LINC00963	-69661	Distal Intergenic
12.6402	0.142084	0.81957	0.173363	0.862366	NA	chr9	132246049	132246073	-	Promoter	LINC00963	319	Promoter
1226.4	0.134557	0.300702	0.447477	0.654531	0.939818	chr9	132404367	132404461	-	Promoter	ASB6	0	Promoter
17.8044	0.334262	0.75036	0.445469	0.655981	NA	chr9	132509046	132509054	-	Intron (uc004byi.3/9536, intron 2 of 2)	PTGES	6290	intron
1394.81	0.049518	0.30613	0.161755	0.871499	0.983828	chr9	132515203	132515376	-	Promoter	PTGES	0	Promoter
2880.15	0.145015	0.29331	0.494409	0.621017	0.930707	chr9	132586361	132586529	-	Promoter	TOR1A	0	Promoter
22.0357	0.36124	0.688246	0.52487	0.599673	NA	chr9	132595733	132595735	-	Promoter	C9orf78	61	Promoter
1751.9	-0.080668	0.326504	-0.247066	0.804857	0.970431	chr9	132597450	132597616	-	Promoter	C9orf78	0	Promoter
8.97581	0.340853	1.00211	0.340134	0.733755	NA	chr9	132620753	132620872	-	Exon (uc004byr.3/10868, exon 6 of 25)	USP20	23057	exon
22.4196	0.751007	0.66297	1.13279	0.257302	NA	chr9	132631143	132631281	-	Exon (uc004byr.3/10868, exon 12 of 25)	USP20	33447	exon
12.3327	-0.152813	0.834391	-0.183143	0.854685	NA	chr9	132637844	132637869	-	Exon (uc004byr.3/10868, exon 21 of 25)	USP20	40148	exon
83.7424	-0.158656	0.459111	-0.345573	0.729664	0.957558	chr9	132648074	132648210	-	Distal Intergenic	FNBP1	33379	Distal Intergenic
25.3904	0.906918	0.686907	1.32029	0.186738	NA	chr9	132655162	132655173	-	Exon (uc004byv.1/uc004byv.1, exon 1 of 1)	FNBP1	26416	exon
14.3437	0.481582	0.849532	0.566879	0.570797	NA	chr9	132687305	132687312	-	Exon (uc004byw.1/23048, exon 9 of 17)	FNBP1	-5716	exon
14.0401	0.375655	0.802486	0.468114	0.639703	NA	chr9	132689507	132689605	-	Exon (uc004byw.1/23048, exon 8 of 17)	FNBP1	-7918	exon
16.0563	0.0282338	0.783542	0.0360335	0.971256	NA	chr9	132719637	132719734	-	Exon (uc004byw.1/23048, exon 6 of 17)	FNBP1	37503	exon
1017.17	0.0018055	0.300272	0.00601289	0.995202	0.999135	chr9	132805406	132805517	-	Promoter	FNBP1	0	Promoter
144.283	0.62765	0.38068	1.64876	0.0991972	0.559663	chr9	132816078	132816171	-	Promoter	GPR107	93	Promoter
60.1442	0.498173	0.483333	1.0307	0.30268	0.782308	chr9	132995287	132995471	-	3' UTR	NCS1	32415	3' UTR
13.4821	-0.13306	0.880928	-0.151045	0.87994	NA	chr9	133005826	133005827	-	Distal Intergenic	NCS1	42954	Distal Intergenic
11.0852	0.519528	1.02878	0.504995	0.613562	NA	chr9	133375955	133376041	-	Intron (uc004bzm.3/445, intron 15 of 15)	ASS1	55861	intron
36.7342	0.434895	0.572164	0.760088	0.447202	NA	chr9	133454817	133454913	-	Promoter	NA	0	Promoter
22.0057	-0.143661	0.677111	-0.212167	0.831977	NA	chr9	133491744	133491901	-	Exon (uc010mzd.1/8939, exon 8 of 12)	FUBP3	36784	exon
35.6537	-0.0349992	0.577707	-0.060583	0.951691	NA	chr9	133506024	133506176	-	Exon (uc004bzr.1/8939, exon 13 of 19)	PRDM12	-33805	exon
18.0628	0.00981603	0.777148	0.0126308	0.989922	NA	chr9	133506952	133507017	-	Exon (uc004bzr.1/8939, exon 14 of 19)	PRDM12	-32964	exon
39.5563	0.26045	0.546264	0.476784	0.633516	0.934072	chr9	133588780	133588944	-	Promoter	ABL1	-324	Promoter
24.7593	0.688765	0.713961	0.96471	0.33469	NA	chr9	133748264	133748419	-	Exon (uc004bzv.3/25, exon 6 of 11)	QRFP	20806	exon
17.4756	0.564431	0.746473	0.756131	0.44957	NA	chr9	133755459	133755520	-	Exon (uc004bzv.3/25, exon 9 of 11)	QRFP	13705	exon
35.8293	0.471945	0.566923	0.832468	0.405145	NA	chr9	133759440	133759530	-	Exon (uc004bzv.3/25, exon 11 of 11)	QRFP	9695	exon
22.4262	1.40425	0.751871	1.86768	0.0618072	NA	chr9	133761241	133761306	-	3' UTR	QRFP	7919	3' UTR
33.1317	-0.0840917	0.663481	-0.126743	0.899144	NA	chr9	133769340	133769408	-	Promoter	QRFP	-115	Promoter
9.44429	-0.21001	0.98763	-0.21264	0.831608	NA	chr9	133800387	133800393	-	Intron (uc004bzz.3/84929, intron 2 of 6)	FIBCD1	13846	intron
19.7942	-0.473885	0.706399	-0.670846	0.502318	NA	chr9	133814535	133814640	-	Promoter	FIBCD1	-80	Promoter
10.2361	0.104267	1.04114	0.100147	0.920228	NA	chr9	133816487	133816526	-	Distal Intergenic	FIBCD1	-2032	Distal Intergenic
34.3747	0.340476	0.593913	0.573276	0.566458	NA	chr9	133993153	133993305	-	Exon (uc004cab.2/83543, exon 5 of 6)	NUP214	-7676	exon
58.0604	-0.437883	0.484307	-0.904144	0.365919	0.825502	chr9	133995627	133995778	-	3' UTR	NUP214	-5203	3' UTR
13.155	-0.0527137	0.83064	-0.0634615	0.949399	NA	chr9	134000768	134000863	-	Promoter	NUP214	-118	Promoter
34.0522	0.866419	0.635055	1.36432	0.172466	NA	chr9	134248790	134248831	-	Distal Intergenic	PRRC2B	-20769	Distal Intergenic
14.4298	1.33938	0.825891	1.62173	0.104861	NA	chr9	134248947	134248951	-	Distal Intergenic	PRRC2B	-20649	Distal Intergenic
16.8409	1.56345	0.904322	1.72887	0.0838326	NA	chr9	134288291	134288310	-	Intron (uc004cam.1/84726, intron 1 of 7)	PRRC2B	-17167	intron
19.4535	-0.143741	0.698899	-0.205668	0.837051	NA	chr9	134305502	134305509	-	Promoter	PRRC2B	25	Promoter
47.2786	-0.0464805	0.535033	-0.0868742	0.930772	0.99265	chr9	134312020	134312112	-	Exon (uc004cam.1/84726, exon 4 of 8)	PRRC2B	6543	exon
39.5377	-0.0731581	0.539171	-0.135686	0.892069	0.987046	chr9	134314378	134314448	-	Exon (uc004cam.1/84726, exon 5 of 8)	PRRC2B	-8601	exon
58.9825	-0.290187	0.480888	-0.603441	0.546216	0.907432	chr9	134319577	134319709	-	Exon (uc004cam.1/84726, exon 6 of 8)	PRRC2B	-3340	exon
28.9587	-0.19318	0.664683	-0.290634	0.771331	NA	chr9	134321827	134321833	-	Exon (uc004cam.1/84726, exon 7 of 8)	PRRC2B	-1216	exon
113.334	0.597856	0.395247	1.51261	0.130378	0.616209	chr9	134321917	134322007	-	Exon (uc004cam.1/84726, exon 7 of 8)	PRRC2B	-1042	exon
14.006	0.681133	0.816519	0.834191	0.404174	NA	chr9	134322474	134322552	-	Promoter	PRRC2B	-497	Promoter
51.3035	0.255267	0.510157	0.500368	0.616816	0.929449	chr9	134334556	134334743	-	5' UTR	PRRC2B	-11432	5' UTR
11.5789	0.264559	0.933614	0.283371	0.776893	NA	chr9	134340229	134340233	-	Exon (uc004can.4/84726, exon 11 of 31)	PRRC2B	-5942	exon
10.081	0.900549	0.939128	0.95892	0.337599	NA	chr9	134340269	134340272	-	Exon (uc004can.4/84726, exon 11 of 31)	PRRC2B	-5903	exon
13.4424	-0.614948	0.841496	-0.73078	0.464914	NA	chr9	134340329	134340335	-	Exon (uc004can.4/84726, exon 11 of 31)	PRRC2B	-5840	exon
52.7183	0.209407	0.498791	0.41983	0.67461	0.946115	chr9	134340445	134340448	-	Exon (uc004can.4/84726, exon 11 of 31)	PRRC2B	-5727	exon
256.381	0.233756	0.376727	0.620492	0.534934	0.904582	chr9	134342952	134343124	-	Exon (uc004can.4/84726, exon 12 of 31)	PRRC2B	-3051	exon
261.465	-0.0858434	0.356815	-0.240582	0.809879	0.971168	chr9	134346191	134346357	-	Promoter	PRRC2B	16	Promoter
16.8621	-0.0163233	0.757485	-0.0215493	0.982807	NA	chr9	134348905	134349013	-	Exon (uc004can.4/84726, exon 14 of 31)	PRRC2B	2730	exon
21.9583	1.49769	0.694419	2.15675	0.0310248	NA	chr9	134372268	134372321	-	3' UTR	POMT1	-5968	3' UTR
20.9013	0.360308	0.68666	0.524725	0.599774	NA	chr9	134378214	134378281	-	Promoter	POMT1	-8	Promoter
9.42907	0.360047	0.978783	0.367852	0.712984	NA	chr9	134390815	134390899	-	Exon (uc004cau.3/10585, exon 13 of 20)	POMT1	12526	exon
20.5375	1.25853	0.721278	1.74487	0.0810081	NA	chr9	134396739	134396857	-	Exon (uc004cau.3/10585, exon 18 of 20)	UCK1	9805	exon
12.9982	0.514238	0.82621	0.622406	0.533675	NA	chr9	134397441	134397564	-	Exon (uc004cau.3/10585, exon 19 of 20)	UCK1	9098	exon
429.933	-0.0711819	0.325091	-0.21896	0.826681	0.975526	chr9	134406477	134406649	-	Promoter	UCK1	13	Promoter
26.2035	1.61482	0.680947	2.37143	0.0177194	NA	chr9	134430220	134430240	-	Distal Intergenic	UCK1	-23558	Distal Intergenic
26.0644	1.32364	0.655714	2.01863	0.0435262	NA	chr9	134430323	134430392	-	Distal Intergenic	UCK1	-23661	Distal Intergenic
68.9191	0.376435	0.463801	0.811631	0.417004	0.85566	chr9	134433744	134433776	-	Distal Intergenic	UCK1	-27082	Distal Intergenic
107.457	0.658321	0.415289	1.58521	0.112918	0.584015	chr9	134433869	134433879	-	Distal Intergenic	UCK1	-27207	Distal Intergenic
20.2725	0.683076	0.691096	0.988395	0.322959	NA	chr9	134433918	134433919	-	Distal Intergenic	UCK1	-27256	Distal Intergenic
10.127	2.54405	1.0388	2.44902	0.0143245	NA	chr9	134433999	134434006	-	Distal Intergenic	UCK1	-27337	Distal Intergenic
21.4397	0.127672	0.678645	0.188128	0.850776	NA	chr9	134434860	134434911	-	Distal Intergenic	UCK1	-28198	Distal Intergenic
20.2384	0.406425	0.691905	0.5874	0.556935	NA	chr9	134453161	134453199	-	3' UTR	RAPGEF1	44186	3' UTR
14.4865	-0.187731	0.844376	-0.222331	0.824056	NA	chr9	134464186	134464203	-	Exon (uc022bos.1/2889, exon 17 of 24)	RAPGEF1	33182	exon
10.2091	-0.980893	1.047	-0.936864	0.348829	NA	chr9	134503322	134503453	-	Exon (uc022bos.1/2889, exon 9 of 24)	RAPGEF1	-1513	exon
17.0317	0.00668657	0.729829	0.00916182	0.99269	NA	chr9	134525567	134525604	-	Exon (uc022bos.1/2889, exon 3 of 24)	RAPGEF1	-23758	exon
11.5459	0.253069	0.970862	0.260664	0.794351	NA	chr9	134526786	134526789	-	Intron (uc022bos.1/2889, intron 1 of 23)	RAPGEF1	-24977	intron
557.004	0.344186	0.318631	1.0802	0.280052	0.770527	chr9	134615355	134615527	-	Promoter	RAPGEF1	-138	Promoter
8.55989	-0.453003	1.04429	-0.433792	0.66444	NA	chr9	134955250	134955295	-	Promoter	MED27	0	Promoter
19.7692	1.01416	0.724819	1.3992	0.161754	NA	chr9	135039698	135039706	-	Intron (uc004cbh.2/84628, intron 1 of 7)	NTNG2	2364	intron
10.5354	-0.163259	0.918862	-0.177675	0.858978	NA	chr9	135137870	135137948	-	3' UTR	SETX	67938	3' UTR
11.3626	1.53538	0.906771	1.69324	0.0904097	NA	chr9	135158681	135158720	-	Exon (uc004cbj.3/23064, exon 10 of 18)	SETX	47166	exon
27.3498	0.185736	0.721485	0.257435	0.796843	NA	chr9	135163923	135163995	-	Exon (uc004cbj.3/23064, exon 7 of 18)	SETX	41891	exon
1125.04	-0.241129	0.302852	-0.796196	0.425918	0.859039	chr9	135230309	135230435	-	Promoter	SETX	0	Promoter
229.397	-0.0323045	0.353207	-0.0914606	0.927127	0.991994	chr9	135282186	135282246	-	Promoter	TTF1	0	Promoter
18.3477	0.318639	0.771031	0.413264	0.679413	NA	chr9	135507460	135507478	-	Exon (uc004cbq.1/64794, exon 15 of 20)	GTF3C4	-38250	exon
648.026	0.564894	0.320671	1.7616	0.078137	0.514837	chr9	135523755	135523927	-	Exon (uc004cbq.1/64794, exon 10 of 20)	GTF3C4	-21801	exon
302.858	-0.595332	0.341586	-1.74285	0.0813603	0.521518	chr9	135545326	135545432	-	Promoter	GTF3C4	-296	Promoter
10.772	0.386511	0.93278	0.414364	0.678607	NA	chr9	135545788	135545792	-	Promoter	DDX31	0	Promoter
16.4218	1.33497	0.774768	1.72305	0.0848787	NA	chr9	135553368	135553445	-	Exon (uc010mzv.3/9329, exon 2 of 5)	DDX31	-7580	exon
27.2816	0.768577	0.633856	1.21254	0.225305	NA	chr9	135555038	135555158	-	Exon (uc010mzv.3/9329, exon 2 of 5)	DDX31	-9250	exon
13.2739	-1.63531	0.857313	-1.90749	0.0564575	NA	chr9	135565831	135565960	-	Distal Intergenic	DDX31	-20043	Distal Intergenic
12.2828	-0.649211	0.87632	-0.740838	0.458792	NA	chr9	135753653	135753705	-	Promoter	C9orf9	-45	Promoter
16.7774	0.741576	0.743703	0.99714	0.318697	NA	chr9	135767892	135768012	-	3' UTR	C9orf9	13602	3' UTR
399.174	0.158666	0.318555	0.49808	0.618427	0.930155	chr9	135819952	135820035	-	Promoter	TSC1	0	Promoter
59.523	-0.0250587	0.472972	-0.0529815	0.957747	0.994336	chr9	135905818	135905901	-	Promoter	GTF3C5	-161	Promoter
17.7279	0.752561	0.763276	0.985962	0.324152	NA	chr9	135917636	135917692	-	Exon (uc004cci.4/9328, exon 2 of 11)	GTF3C5	11574	exon
31.4224	-0.20063	0.599927	-0.334424	0.73806	NA	chr9	135919124	135919323	-	Exon (uc010mzz.2/9328, exon 2 of 8)	GTF3C5	13062	exon
56.8027	0.481146	0.471479	1.0205	0.307489	0.784721	chr9	135926175	135926365	-	Exon (uc010mzz.2/9328, exon 3 of 8)	CEL	-11000	exon
19.303	0.0105369	0.727987	0.0144741	0.988452	NA	chr9	135927452	135927545	-	Exon (uc010mzz.2/9328, exon 4 of 8)	CEL	-9820	exon
13.9563	-0.0868497	0.851207	-0.102031	0.918732	NA	chr9	135929218	135929330	-	Exon (uc010mzz.2/9328, exon 5 of 8)	CEL	-8035	exon
11.5017	0.863817	0.91035	0.948885	0.342679	NA	chr9	135973875	135974055	-	3' UTR	RALGDS	3249	3' UTR
20.9478	0.157409	0.735372	0.214053	0.830506	NA	chr9	135985720	135985877	-	Exon (uc004cco.4/5900, exon 3 of 18)	RALGDS	-1467	exon
69.4463	-0.131189	0.453121	-0.289523	0.772181	0.9649	chr9	135987428	135987539	-	Exon (uc004cco.4/5900, exon 2 of 18)	RALGDS	-3175	exon
374.775	1.03443	0.339428	3.04758	0.00230696	0.0969852	chr9	135996337	135996342	-	Promoter	RALGDS	295	Promoter
566.544	-0.193257	0.338279	-0.571294	0.5678	0.915684	chr9	135996618	135996630	-	Promoter	RALGDS	7	Promoter
57.3665	0.0286479	0.480521	0.0596184	0.95246	0.994336	chr9	135996648	135996659	-	Promoter	RALGDS	-11	Promoter
9.85312	0.625109	1.05567	0.592141	0.553756	NA	chr9	136019936	136019977	-	Intron (uc004ccs.4/5900, intron 1 of 17)	RALGDS	4630	intron
15.7299	0.104895	0.775426	0.135274	0.892396	NA	chr9	136024389	136024408	-	Promoter	RALGDS	199	Promoter
917.661	0.00410793	0.333583	0.0123146	0.990175	0.998601	chr9	136024558	136024652	-	Promoter	RALGDS	0	Promoter
45.0773	0.777322	0.518379	1.49952	0.133738	0.622152	chr9	136024786	136024820	-	Promoter	RALGDS	-179	Promoter
70.1179	-0.166224	0.448157	-0.370905	0.710709	0.953439	chr9	136039292	136039381	-	Promoter	GBGT1	0	Promoter
8.25608	-0.224973	1.05977	-0.212284	0.831886	NA	chr9	136199427	136199454	-	Exon (uc004cdb.4/6838, exon 4 of 5)	SURF6	3593	exon
46.577	-0.218855	0.513817	-0.42594	0.670151	0.945153	chr9	136201238	136201319	-	Exon (uc004cdb.4/6838, exon 2 of 5)	SURF6	1728	exon
2196.88	-0.341109	0.319829	-1.06654	0.286182	0.773739	chr9	136202944	136203076	-	Promoter	SURF6	0	Promoter
814.157	-0.211716	0.33045	-0.640689	0.521725	0.899751	chr9	136214895	136215003	-	Promoter	MED22	0	Promoter
13.471	0.113525	0.8524	0.133183	0.894048	NA	chr9	136220640	136220687	-	Exon (uc004cdh.1/6834, exon 5 of 9)	SURF1	2674	exon
900.366	0.0484845	0.326903	0.148315	0.882094	0.985094	chr9	136223279	136223374	-	Promoter	SURF1	0	Promoter
74.0303	-0.208922	0.44219	-0.472472	0.63659	0.934883	chr9	136227150	136227276	-	Exon (uc004cdi.2/6835, exon 5 of 6)	SURF2	3729	exon
26.8208	0.119117	0.637199	0.186938	0.851709	NA	chr9	136229438	136229501	-	3' UTR	SURF2	6017	3' UTR
11.7093	-0.148836	0.901017	-0.165187	0.868797	NA	chr9	136230037	136230051	-	3' UTR	SURF2	6616	3' UTR
31.8002	0.729053	0.584671	1.24695	0.212417	NA	chr9	136230104	136230115	-	3' UTR	SURF2	6683	3' UTR
28.8776	0.570294	0.602297	0.946864	0.343708	NA	chr9	136230435	136230445	-	3' UTR	SURF2	7014	3' UTR
36.1772	-0.226611	0.55454	-0.408647	0.682799	NA	chr9	136231771	136231846	-	Exon (uc011mda.2/6836, exon 7 of 8)	SURF4	7683	exon
7568.41	-0.224491	0.29243	-0.767677	0.442679	0.867466	chr9	136242846	136243037	-	Promoter	SURF4	0	Promoter
13.3011	-0.0698151	0.857425	-0.0814242	0.935105	NA	chr9	136277551	136277578	-	Exon (uc011mde.2/57109, exon 5 of 9)	ADAMTS13	-1881	exon
1137.13	-0.46047	0.319001	-1.44348	0.148887	0.643165	chr9	136283074	136283180	-	Promoter	REXO4	0	Promoter
13.2542	1.14471	0.844935	1.3548	0.175483	NA	chr9	136333054	136333139	-	Exon (uc004cec.2/11094, exon 3 of 4)	CACFD1	7967	exon
19.7941	2.31702	0.802407	2.88759	0.00388208	NA	chr9	136334407	136334431	-	3' UTR	CACFD1	9320	3' UTR
11.5419	0.439175	0.887965	0.494586	0.620892	NA	chr9	136334557	136334584	-	3' UTR	CACFD1	9470	3' UTR
9.71012	-0.23082	0.954092	-0.241926	0.808837	NA	chr9	136337118	136337163	-	3' UTR	SLC2A6	7113	3' UTR
18.0885	0.475254	0.721568	0.658641	0.510127	NA	chr9	136342150	136342254	-	Exon (uc004cee.3/11182, exon 3 of 10)	SLC2A6	2022	exon
619.961	0.677763	0.31091	2.17993	0.0292626	0.350468	chr9	136344190	136344280	-	Promoter	SLC2A6	0	Promoter
28.2522	0.763543	0.634955	1.20251	0.229164	NA	chr9	136344564	136344612	-	Promoter	SLC2A6	-288	Promoter
40.7055	-0.482796	0.568792	-0.84881	0.395987	0.844169	chr9	136474434	136474518	-	Distal Intergenic	DBH	-26967	Distal Intergenic
11.1919	1.49067	1.07775	1.38313	0.166625	NA	chr9	136662906	136662931	-	Exon (uc004cer.3/7410, exon 9 of 27)	VAV2	-7557	exon
12.1077	0.091079	0.873299	0.104293	0.916937	NA	chr9	136677282	136677323	-	Exon (uc004cer.3/7410, exon 5 of 27)	VAV2	-21933	exon
17.7053	-1.7052	0.928127	-1.83725	0.0661728	NA	chr9	136753360	136753467	-	Intron (uc004cer.3/7410, intron 2 of 26)	VAV2	-98011	intron
11.5559	-0.708635	1.07069	-0.661851	0.508067	NA	chr9	136845125	136845181	-	Intron (uc004cer.3/7410, intron 1 of 26)	VAV2	12265	intron
135.008	0.771819	0.434586	1.77599	0.0757349	0.509633	chr9	136857036	136857038	-	Promoter	VAV2	408	Promoter
492.347	-0.024484	0.33143	-0.0738736	0.941111	0.993374	chr9	136857435	136857499	-	Promoter	VAV2	0	Promoter
573.849	0.0147833	0.382722	0.0386269	0.969188	0.995858	chr9	136857899	136857941	-	Promoter	VAV2	-453	Promoter
22.1798	0.478008	0.683956	0.698886	0.484623	NA	chr9	136858610	136858639	-	Distal Intergenic	VAV2	-1164	Distal Intergenic
14.7507	0.921931	0.829018	1.11208	0.266105	NA	chr9	136890084	136890154	-	Promoter	LINC00094	-407	Promoter
16.298	-0.0815394	0.77111	-0.105743	0.915786	NA	chr9	136892056	136892122	-	Exon (uc004ceu.3/266655, exon 3 of 3)	LINC00094	1495	exon
88.6957	-0.359794	0.433901	-0.829208	0.406987	0.850723	chr9	136898035	136898163	-	3' UTR	LINC00094	7474	3' UTR
19.5104	0.236459	0.725893	0.325749	0.744615	NA	chr9	136913399	136913510	-	Exon (uc004cew.3/8019, exon 6 of 12)	BRD3	19631	exon
14.082	0.648812	0.837852	0.774376	0.438709	NA	chr9	136916686	136916752	-	Exon (uc004cew.3/8019, exon 4 of 12)	BRD3	16389	exon
40.8305	0.235203	0.524288	0.448615	0.65371	0.93974	chr9	136918523	136918603	-	5' UTR	BRD3	14538	5' UTR
24.5334	0.145184	0.651083	0.222988	0.823545	NA	chr9	136931287	136931371	-	Intron (uc004cew.3/8019, intron 1 of 11)	BRD3	1770	intron
2282.41	0.0499257	0.326505	0.15291	0.878469	0.98466	chr9	136933093	136933214	-	Promoter	BRD3	0	Promoter
10.545	-0.254764	0.963039	-0.264542	0.791362	NA	chr9	136933588	136933590	-	Promoter	BRD3	65	Promoter
198.231	0.111453	0.363574	0.306547	0.759188	0.963394	chr9	136933610	136933666	-	Promoter	BRD3	0	Promoter
13.761	-0.146301	0.802903	-0.182215	0.855414	NA	chr9	137000808	137000866	-	Promoter	WDR5	-344	Promoter
19.6778	0.030493	0.729297	0.0418115	0.966649	NA	chr9	137217888	137217912	-	Promoter	RXRA	-404	Promoter
59.5418	1.37815	0.585574	2.3535	0.0185975	0.289523	chr9	137218419	137218424	-	Promoter	RXRA	103	Promoter
14.2089	-0.738512	0.935592	-0.789352	0.429906	NA	chr9	137248900	137249016	-	Intron (uc004cfa.1/6256, intron 2 of 2)	MIR4669	-22241	intron
24.417	-0.688637	0.669951	-1.02789	0.304001	NA	chr9	137293613	137293728	-	Exon (uc004cfa.1/6256, exon 3 of 3)	RXRA	-4700	exon
17.3694	-0.406723	0.818382	-0.496985	0.6192	NA	chr9	137299998	137300121	-	5' UTR	RXRA	1570	5' UTR
33.1313	-0.178545	0.57539	-0.310303	0.756331	NA	chr9	137309017	137309173	-	Promoter	RXRA	13	Promoter
59.9107	0.320812	0.467974	0.685533	0.493008	0.89018	chr9	137313525	137313648	-	Exon (uc004cfb.2/6256, exon 6 of 10)	RXRA	4521	exon
26.4089	-0.344235	0.670169	-0.513654	0.607494	NA	chr9	137320964	137321083	-	Exon (uc004cfb.2/6256, exon 7 of 10)	RXRA	11960	exon
17.3368	0.940382	0.785477	1.19721	0.231224	NA	chr9	137328317	137328393	-	Exon (uc004cfb.2/6256, exon 10 of 10)	RXRA	19313	exon
47.4403	-0.355265	0.536241	-0.662509	0.507645	0.895422	chr9	137561022	137561024	-	Intron (uc004cfe.4/1289, intron 1 of 65)	COL5A1	27371	intron
13.693	-0.640134	0.842329	-0.759957	0.44728	NA	chr9	137729905	137729910	-	Intron (uc004cfe.4/1289, intron 65 of 65)	MIR3689C	11305	intron
13.1524	-0.43375	0.882423	-0.491544	0.623042	NA	chr9	138011434	138011457	-	Exon (uc004cfl.4/10439, exon 6 of 6)	OLFM1	13948	exon
38.5759	0.425001	0.55923	0.759975	0.447269	0.86991	chr9	138011786	138011932	-	Exon (uc004cfl.4/10439, exon 6 of 6)	OLFM1	14300	exon
24.1192	1.61654	0.730678	2.21238	0.0269405	NA	chr9	138019956	138020077	-	Distal Intergenic	OLFM1	22470	Distal Intergenic
29.0408	-0.538366	0.592908	-0.90801	0.363873	NA	chr9	138371490	138371579	-	Promoter	PPP1R26	-69	Promoter
59.9785	-0.447288	0.466134	-0.959571	0.337271	0.807604	chr9	138372546	138372625	-	Promoter	PPP1R26	898	Promoter
30.6009	0.859672	0.633832	1.35631	0.175001	NA	chr9	138377553	138377627	-	Exon (uc004cfr.1/9858, exon 4 of 4)	PPP1R26	5905	exon
127.199	0.797902	0.388633	2.0531	0.0400629	0.402436	chr9	138391551	138391736	-	Promoter	C9orf116	25	Promoter
14.4294	-0.489864	0.812587	-0.602846	0.546611	NA	chr9	138393061	138393108	-	Promoter	MRPS2	584	Promoter
15.973	-1.00622	0.801373	-1.25562	0.209252	NA	chr9	138395966	138396006	-	3' UTR	MRPS2	3489	3' UTR
38.8908	-0.335142	0.545161	-0.614758	0.538715	0.90545	chr9	138606473	138606579	-	5' UTR	KCNT1	12442	5' UTR
88.6215	0.72869	0.541126	1.34662	0.178103	0.678242	chr9	138719419	138719497	-	Exon (uc004cgq.4/157922, exon 8 of 17)	CAMSAP1	55427	exon
8.0539	0.170037	1.12191	0.15156	0.879534	NA	chr9	138773551	138773628	-	5' UTR	CAMSAP1	1296	5' UTR
223.885	0.138288	0.356518	0.387885	0.698101	0.950951	chr9	138799153	138799273	-	Promoter	CAMSAP1	-148	Promoter
217.85	-0.33522	0.343749	-0.97519	0.329466	0.803139	chr9	138853030	138853069	-	Promoter	UBAC1	157	Promoter
41.4606	0.0717358	0.517568	0.138601	0.889765	0.986781	chr9	138853161	138853166	-	Promoter	UBAC1	60	Promoter
79.47	0.00127158	0.42245	0.00301002	0.997598	0.999545	chr9	138853179	138853190	-	Promoter	UBAC1	36	Promoter
18.2864	-0.238574	0.711251	-0.335429	0.737302	NA	chr9	138853219	138853222	-	Promoter	UBAC1	4	Promoter
18.5971	1.22737	0.754255	1.62726	0.103681	NA	chr9	138901973	138902113	-	3' UTR	UBAC1	-48747	3' UTR
435.975	0.376873	0.324998	1.15962	0.246206	0.743869	chr9	138987091	138987174	-	Promoter	NACC2	0	Promoter
17.8952	0.858208	0.739043	1.16124	0.245543	NA	chr9	139008718	139008721	-	Exon (uc031tfs.1/90120, exon 2 of 2)	C9orf69	1556	exon
21.4866	0.258813	0.68224	0.379357	0.704422	NA	chr9	139010594	139010609	-	Promoter	C9orf69	122	Promoter
616.87	0.105972	0.331677	0.319504	0.749344	0.961645	chr9	139010631	139010755	-	Promoter	C9orf69	0	Promoter
137.295	0.679236	0.417722	1.62605	0.10394	0.56646	chr9	139094959	139095063	-	Promoter	LHX3	0	Promoter
15.4174	1.3502	0.791968	1.70487	0.0882195	NA	chr9	139095413	139095516	-	Promoter	LHX3	-409	Promoter
10.3003	-0.8958	0.96037	-0.932766	0.350941	NA	chr9	139099482	139099520	-	3' UTR	LHX3	-2527	3' UTR
748.723	-0.188669	0.319769	-0.590018	0.555178	0.91001	chr9	139137649	139137692	-	Promoter	QSOX2	0	Promoter
27.0556	0.0261308	0.605848	0.043131	0.965597	NA	chr9	139230454	139230560	-	Exon (uc004chc.3/26086, exon 3 of 9)	GPSM1	8522	exon
27.6224	-0.0330522	0.657192	-0.0502931	0.959889	NA	chr9	139231385	139231464	-	Exon (uc004chc.3/26086, exon 4 of 9)	GPSM1	9453	exon
12.9336	0.157043	0.916655	0.171322	0.863971	NA	chr9	139231961	139232001	-	Exon (uc004chc.3/26086, exon 5 of 9)	GPSM1	10029	exon
14.5247	0.559292	0.80268	0.69678	0.48594	NA	chr9	139232351	139232407	-	Exon (uc004chc.3/26086, exon 6 of 9)	GPSM1	10419	exon
15.65	0.763487	0.795742	0.959466	0.337324	NA	chr9	139233016	139233150	-	Exon (uc004chc.3/26086, exon 7 of 9)	GPSM1	11084	exon
14.7623	0.265581	0.777418	0.341619	0.732638	NA	chr9	139234197	139234269	-	Exon (uc004chc.3/26086, exon 8 of 9)	GPSM1	12265	exon
9.85282	-0.250561	0.992714	-0.2524	0.800732	NA	chr9	139235341	139235442	-	Exon (uc004chc.3/26086, exon 9 of 9)	GPSM1	-12067	exon
27.5579	0.453132	0.626148	0.723681	0.469262	NA	chr9	139244055	139244211	-	Exon (uc004chd.2/26086, exon 11 of 14)	GPSM1	-3298	exon
15.0583	0.545411	0.782074	0.697391	0.485558	NA	chr9	139250179	139250298	-	Promoter	GPSM1	197	Promoter
11.3265	-0.281503	0.893967	-0.314892	0.752844	NA	chr9	139250974	139250986	-	Promoter	GPSM1	992	Promoter
10.3225	0.359386	0.923332	0.389227	0.697108	NA	chr9	139251821	139251878	-	Intron (uc004chd.2/26086, intron 13 of 13)	GPSM1	1839	intron
19.505	0.308289	0.718103	0.42931	0.667698	NA	chr9	139252957	139252991	-	3' UTR	GPSM1	2975	3' UTR
20.897	1.32157	0.709524	1.86261	0.0625167	NA	chr9	139257565	139257627	-	Promoter	CARD9	636	Promoter
8.49072	0.410961	1.05167	0.390769	0.695968	NA	chr9	139257968	139257989	-	Promoter	CARD9	274	Promoter
222.155	0.27781	0.360925	0.769718	0.441467	0.866359	chr9	139258152	139258241	-	Promoter	CARD9	22	Promoter
12.4922	0.375278	0.876608	0.428103	0.668576	NA	chr9	139258779	139258835	-	Promoter	CARD9	-516	Promoter
649.245	-0.431012	0.353818	-1.21818	0.223157	0.72331	chr9	139294566	139294683	-	Distal Intergenic	SNAPC4	-1677	Distal Intergenic
271.773	-0.597952	0.3566	-1.67681	0.0935789	0.549271	chr9	139304984	139305080	-	Promoter	SDCCAG3	0	Promoter
11.838	-1.00126	0.868541	-1.15281	0.248989	NA	chr9	139311569	139311666	-	Exon (uc004chl.3/23203, exon 7 of 13)	PMPCA	1050	exon
19.087	-0.361121	0.719605	-0.501832	0.615785	NA	chr9	139312482	139312558	-	Promoter	PMPCA	-938	Promoter
11.6715	-0.204454	0.882575	-0.231656	0.816805	NA	chr9	139313027	139313126	-	Promoter	PMPCA	-370	Promoter
16.1571	0.218515	0.790784	0.276327	0.782297	NA	chr9	139317617	139317670	-	3' UTR	PMPCA	4121	3' UTR
56.4873	0.104713	0.520381	0.201224	0.840523	0.978355	chr9	139333398	139333400	-	Promoter	INPP5E	856	Promoter
207.559	0.160736	0.36522	0.440109	0.659858	0.941632	chr9	139334235	139334323	-	Promoter	INPP5E	0	Promoter
18.2633	1.06772	0.796102	1.34118	0.179863	NA	chr9	139335205	139335244	-	Promoter	INPP5E	-949	Promoter
9.33176	0.436937	1.13091	0.386357	0.699232	NA	chr9	139337475	139337508	-	Intron (uc004chp.3/9919, intron 3 of 3)	INPP5E	-3219	intron
11.8106	0.158092	0.874205	0.180841	0.856493	NA	chr9	139345799	139345851	-	5' UTR	SEC16A	2111	5' UTR
38.2703	0.244323	0.550133	0.444117	0.656958	NA	chr9	139369424	139369483	-	Exon (uc004chw.3/9919, exon 1 of 29)	SEC16A	1465	exon
12.4972	0.993558	0.858083	1.15788	0.246912	NA	chr9	139370809	139370812	-	Promoter	SEC16A	136	Promoter
36.0187	0.269988	0.572874	0.471286	0.637436	NA	chr9	139370999	139371049	-	Promoter	SEC16A	-51	Promoter
12.0696	-1.30665	0.964718	-1.35444	0.175596	NA	chr9	139377431	139377437	-	Promoter	SEC16A	70	Promoter
2094.63	0.036415	0.301231	0.120887	0.90378	0.988505	chr9	139377480	139377551	-	Promoter	SEC16A	0	Promoter
428.098	0.0131413	0.332123	0.0395674	0.968438	0.995858	chr9	139378209	139378264	-	Promoter	SEC16A	0	Promoter
317.294	-0.272698	0.350949	-0.77703	0.437141	0.863886	chr9	139379058	139379211	-	Promoter	SEC16A	-847	Promoter
68.3142	-0.396081	0.45675	-0.867174	0.385847	0.839286	chr9	139440471	139440507	-	Promoter	MIR4674	204	Promoter
98.2727	0.126856	0.43109	0.294267	0.768554	0.964138	chr9	139509886	139509895	-	Distal Intergenic	EGFL7	-43413	Distal Intergenic
48.4605	1.2235	0.514028	2.38022	0.0173024	0.280168	chr9	139566513	139566520	-	Exon (uc004cid.3/51162, exon 9 of 10)	EGFL7	1386	exon
12.1731	0.60849	0.848228	0.717366	0.473149	NA	chr9	139566765	139566797	-	3' UTR	EGFL7	1638	3' UTR
29.3852	0.228498	0.664701	0.343761	0.731026	NA	chr9	139571415	139571549	-	Exon (uc004cii.1/10555, exon 3 of 6)	EGFL7	6288	exon
1088.38	0.118663	0.316478	0.374947	0.7077	0.953352	chr9	139581807	139581997	-	Promoter	AGPAT2	0	Promoter
14.1639	-0.180372	0.798228	-0.225965	0.821229	NA	chr9	139616636	139616749	-	Exon (uc004cik.3/138311, exon 4 of 5)	FAM69B	1299	exon
17.862	0.433211	0.769796	0.562762	0.573597	NA	chr9	139621496	139621522	-	Promoter	SNHG7	-165	Promoter
11.0435	-0.111614	0.981976	-0.113662	0.909505	NA	chr9	139622380	139622387	-	Promoter	SNHG7	249	Promoter
10.83	1.49331	0.990479	1.50766	0.131641	NA	chr9	139622476	139622483	-	Promoter	SNHG7	153	Promoter
5048.05	-0.397625	0.289367	-1.37412	0.169404	0.670767	chr9	139622630	139622640	-	Promoter	SNHG7	0	Promoter
51.7014	-0.450545	0.498	-0.904709	0.36562	0.825268	chr9	139664545	139664614	-	Distal Intergenic	LCN15	-5580	Distal Intergenic
37.4772	0.32593	0.587213	0.555046	0.578864	NA	chr9	139685209	139685247	-	Promoter	TMEM141	-530	Promoter
13.9918	0.870089	0.882992	0.985387	0.324434	NA	chr9	139686166	139686224	-	Promoter	TMEM141	389	Promoter
51.1202	0.182034	0.497169	0.366142	0.714259	0.955064	chr9	139687335	139687399	-	3' UTR	TMEM141	1558	3' UTR
12.3966	0.880001	0.864081	1.01842	0.308477	NA	chr9	139688133	139688154	-	Distal Intergenic	TMEM141	2356	Distal Intergenic
18.4411	0.470271	0.764026	0.615517	0.538213	NA	chr9	139688265	139688297	-	Distal Intergenic	TMEM141	2488	Distal Intergenic
14.0113	-0.137865	0.831674	-0.165768	0.868339	NA	chr9	139694202	139694217	-	Exon (uc004cjf.3/84960, exon 3 of 14)	CCDC183	3412	exon
198.711	0.386009	0.374834	1.02981	0.303098	0.782308	chr9	139694501	139694619	-	Exon (uc004cjf.3/84960, exon 4 of 14)	CCDC183	3711	exon
28.9078	0.35265	0.594049	0.593637	0.552755	NA	chr9	139694845	139694911	-	Exon (uc004cjf.3/84960, exon 5 of 14)	CCDC183	4055	exon
17.4056	-0.0580334	0.74932	-0.0774481	0.938267	NA	chr9	139695615	139695674	-	Intron (uc004cjf.3/84960, intron 5 of 13)	CCDC183	4825	intron
339.052	0.39528	0.347032	1.13903	0.25469	0.75131	chr9	139702144	139702305	-	Promoter	RABL6	0	Promoter
11.9041	0.210376	0.871077	0.241512	0.809158	NA	chr9	139702750	139702758	-	Promoter	CCDC183-AS1	542	Promoter
14.5212	1.82579	0.895243	2.03944	0.0414063	NA	chr9	139703029	139703052	-	Promoter	CCDC183-AS1	248	Promoter
101.727	-0.0539317	0.406015	-0.132832	0.894326	0.987323	chr9	139717988	139718112	-	Promoter	RABL6	-992	Promoter
24.8549	0.43538	0.653083	0.666653	0.504994	NA	chr9	139720233	139720280	-	5' UTR	RABL6	1129	5' UTR
85.2434	0.188084	0.443797	0.423806	0.671707	0.94547	chr9	139722950	139723000	-	5' UTR	MIR4292	-2409	5' UTR
62.4543	0.148172	0.475021	0.311927	0.755096	0.961887	chr9	139723848	139723994	-	Exon (uc004cjm.2/55684, exon 5 of 7)	MIR4292	-1415	exon
12.0637	0.414065	0.881364	0.4698	0.638498	NA	chr9	139724932	139724970	-	Promoter	MIR4292	-439	Promoter
78.029	0.244069	0.438186	0.556998	0.577529	0.917826	chr9	139726178	139726305	-	Promoter	MIR4292	769	Promoter
56.4564	0.133152	0.52099	0.255576	0.798278	0.968506	chr9	139726736	139726813	-	Exon (uc004cjm.2/55684, exon 7 of 7)	MIR4292	1327	exon
11.5453	0.40673	0.910849	0.446539	0.655208	NA	chr9	139730291	139730297	-	Promoter	RABL6	668	Promoter
418.049	-0.0378886	0.340042	-0.111423	0.911281	0.989794	chr9	139731821	139731977	-	Exon (uc004cji.1/55684, exon 9 of 15)	RABL6	2198	exon
13.8357	0.643822	0.83862	0.767716	0.442656	NA	chr9	139733426	139733436	-	Exon (uc004cji.1/55684, exon 11 of 15)	RABL6	3803	exon
13.9805	-0.100842	0.842344	-0.119716	0.904708	NA	chr9	139733526	139733544	-	Exon (uc004cji.1/55684, exon 11 of 15)	RABL6	3903	exon
62.8671	0.982403	0.468569	2.0966	0.0360288	0.383532	chr9	139733729	139733762	-	Exon (uc004cji.1/55684, exon 12 of 15)	RABL6	4106	exon
77.0614	0.411238	0.437264	0.940479	0.346972	0.812929	chr9	139733866	139733886	-	Exon (uc004cji.1/55684, exon 12 of 15)	RABL6	4243	exon
19.474	1.04299	0.717275	1.4541	0.145918	NA	chr9	139734152	139734156	-	Exon (uc004cji.1/55684, exon 13 of 15)	RABL6	4529	exon
78.1974	0.765866	0.480592	1.59359	0.111028	0.580231	chr9	139734209	139734240	-	Exon (uc004cji.1/55684, exon 13 of 15)	RABL6	4586	exon
12.0845	0.106399	0.868996	0.122439	0.902552	NA	chr9	139734619	139734622	-	Exon (uc004cji.1/55684, exon 14 of 15)	C9orf172	-4245	exon
28.1141	-0.351868	0.631221	-0.55744	0.577227	NA	chr9	139734784	139734833	-	Exon (uc004cji.1/55684, exon 15 of 15)	C9orf172	-4034	exon
10.3608	0.0513132	0.901342	0.0569298	0.954601	NA	chr9	139742278	139742333	-	Promoter	PHPT1	-923	Promoter
21.6163	0.365329	0.718142	0.508714	0.610953	NA	chr9	139743106	139743131	-	Promoter	PHPT1	-125	Promoter
16.8801	-0.149579	0.809835	-0.184703	0.853462	NA	chr9	139743995	139744050	-	Promoter	PHPT1	739	Promoter
27.8018	0.296215	0.666215	0.444624	0.656591	NA	chr9	139744528	139744573	-	Exon (uc004cjq.4/29085, exon 2 of 3)	PHPT1	1272	exon
34.2769	-0.53243	0.596431	-0.892693	0.372021	NA	chr9	139745234	139745357	-	3' UTR	MAMDC4	-1462	3' UTR
7.58043	1.3039	1.4048	0.928176	0.353316	NA	chr9	139756619	139756635	-	3' UTR	EDF1	4103	3' UTR
9.53691	0.933169	0.964431	0.967586	0.333251	NA	chr9	139757401	139757436	-	Exon (uc004cjt.1/8721, exon 4 of 5)	EDF1	3302	exon
83.7257	0.311219	0.494463	0.629409	0.529081	0.902306	chr9	139757763	139757842	-	Exon (uc004cjt.1/8721, exon 3 of 5)	EDF1	2896	exon
73.1853	-0.377545	0.454229	-0.831176	0.405874	0.850631	chr9	139758284	139758323	-	Exon (uc004cjt.1/8721, exon 2 of 5)	EDF1	2415	exon
11582.6	-0.42346	0.306345	-1.3823	0.16688	0.667589	chr9	139760645	139760816	-	Promoter	EDF1	0	Promoter
25.015	0.254269	0.62547	0.406524	0.684357	NA	chr9	139780701	139780710	-	Promoter	TRAF2	-255	Promoter
10.6799	0.570721	0.9087	0.628063	0.529962	NA	chr9	139836591	139836593	-	Promoter	FBXW5	554	Promoter
124.282	-0.0121337	0.389625	-0.0311421	0.975156	0.996947	chr9	139836648	139836693	-	Promoter	FBXW5	454	Promoter
36.0452	0.42717	0.559893	0.762949	0.445494	NA	chr9	139837202	139837277	-	Promoter	FBXW5	-55	Promoter
18.0626	-0.745765	0.730442	-1.02098	0.307265	NA	chr9	139838393	139838413	-	Promoter	FBXW5	793	Promoter
46.5421	-0.643355	0.52677	-1.22132	0.221965	0.721638	chr9	139838521	139838523	-	Promoter	FBXW5	683	Promoter
12.4165	0.116095	0.877322	0.132329	0.894724	NA	chr9	139839007	139839010	-	Promoter	FBXW5	196	Promoter
3854.33	-0.179302	0.301787	-0.594136	0.552421	0.908556	chr9	139839062	139839216	-	Promoter	FBXW5	0	Promoter
13.1648	-0.466107	0.989279	-0.471158	0.637528	NA	chr9	139839235	139839237	-	Promoter	FBXW5	-29	Promoter
226.719	0.14136	0.352244	0.401313	0.68819	0.948418	chr9	139844452	139844579	-	Promoter	LCN12	449	Promoter
1422.75	-0.311613	0.344147	-0.905467	0.365218	0.825028	chr9	139922603	139922764	-	Promoter	ABCA2	0	Promoter
8.76994	1.66018	1.09018	1.52284	0.127798	NA	chr9	139934543	139934547	-	Intron (uc004cks.2/56654, intron 6 of 7)	NPDC1	3997	intron
17.871	-0.363273	0.772963	-0.469974	0.638373	NA	chr9	139935161	139935165	-	Exon (uc004cks.2/56654, exon 4 of 8)	NPDC1	3379	exon
328.382	0.0777289	0.343162	0.226508	0.820806	0.974058	chr9	139935276	139935412	-	Exon (uc004cks.2/56654, exon 3 of 8)	NPDC1	3132	exon
15.8384	-0.451969	0.829751	-0.544705	0.585956	NA	chr9	139935632	139935639	-	Exon (uc004cks.2/56654, exon 2 of 8)	NPDC1	2905	exon
15.7113	0.323825	0.83671	0.387022	0.69874	NA	chr9	139937607	139937620	-	Promoter	NPDC1	924	Promoter
9.41225	0.103946	1.0319	0.100733	0.919763	NA	chr9	139938955	139938978	-	Promoter	NPDC1	-411	Promoter
15.6834	-0.184283	0.821065	-0.224444	0.822412	NA	chr9	139939040	139939044	-	Promoter	NPDC1	-496	Promoter
10.4603	-0.751961	1.01042	-0.744209	0.45675	NA	chr9	139940429	139940435	-	Promoter	NPDC1	241	Promoter
6774.36	-0.305569	0.301613	-1.01312	0.311005	0.788116	chr9	139940493	139940672	-	Promoter	NPDC1	4	Promoter
23.962	-0.256934	0.716951	-0.35837	0.720066	NA	chr9	139940679	139940685	-	Promoter	NPDC1	-3	Promoter
186.848	0.0969962	0.367792	0.263726	0.791991	0.967723	chr9	139940994	139941038	-	Promoter	NPDC1	-318	Promoter
99.9748	0.457832	0.4549	1.00644	0.314202	0.790311	chr9	139941111	139941147	-	Promoter	NPDC1	-435	Promoter
13.5579	0.583189	0.803759	0.725577	0.468098	NA	chr9	139945516	139945544	-	Promoter	ENTPD2	-799	Promoter
219.601	0.459415	0.355241	1.29325	0.195925	0.697365	chr9	139948461	139948559	-	Promoter	ENTPD2	0	Promoter
1836.52	-0.922214	0.349278	-2.64034	0.00828222	0.193847	chr9	139964929	139965053	-	Promoter	SAPCD2	0	Promoter
24.3261	0.60129	0.662903	0.907055	0.364378	NA	chr9	139972753	139972790	-	Promoter	UAP1L1	160	Promoter
46.8586	0.71934	0.517121	1.39105	0.164211	0.664316	chr9	139976454	139976508	-	Exon (uc010ncb.3/91373, exon 8 of 9)	UAP1L1	3861	exon
107.514	1.17095	0.435596	2.68816	0.00718476	0.181334	chr9	139977107	139977255	-	3' UTR	NA	4014	3' UTR
17.4058	0.778109	0.767439	1.0139	0.310629	NA	chr9	139980693	139980696	-	Promoter	NA	573	Promoter
135.047	0.283558	0.384568	0.737342	0.460914	0.875915	chr9	139981031	139981154	-	Promoter	NA	115	Promoter
24.3994	0.26807	0.640479	0.418546	0.675548	NA	chr9	140006369	140006392	-	Exon (uc004clh.3/29952, exon 10 of 13)	DPP7	2776	exon
27.7855	0.160941	0.600808	0.267875	0.788796	NA	chr9	140006676	140006684	-	Exon (uc004clh.3/29952, exon 9 of 13)	DPP7	2484	exon
20.7342	-0.666111	0.676523	-0.984609	0.324816	NA	chr9	140007209	140007229	-	Exon (uc004clh.3/29952, exon 8 of 13)	DPP7	1939	exon
51.2598	0.57585	0.492497	1.16925	0.242305	0.740374	chr9	140007548	140007552	-	Exon (uc004clh.3/29952, exon 7 of 13)	DPP7	1616	exon
8.3479	-0.573901	0.998271	-0.574895	0.565362	NA	chr9	140007696	140007698	-	Exon (uc004clh.3/29952, exon 6 of 13)	DPP7	1470	exon
179.958	-0.389599	0.392415	-0.992824	0.320796	0.797106	chr9	140007887	140007940	-	Exon (uc004clh.3/29952, exon 5 of 13)	DPP7	1228	exon
68.4097	-0.143372	0.446982	-0.320757	0.748395	0.961645	chr9	140008717	140008723	-	Promoter	DPP7	445	Promoter
18.5921	-0.270668	0.762593	-0.354931	0.722641	NA	chr9	140008768	140008780	-	Promoter	DPP7	388	Promoter
3982.98	-0.304496	0.330015	-0.922673	0.356178	0.819539	chr9	140009097	140009215	-	Promoter	DPP7	0	Promoter
564.191	-0.226632	0.325169	-0.696968	0.485823	0.886286	chr9	140024091	140024250	-	Distal Intergenic	GRIN1	-9359	Distal Intergenic
59.1979	0.423025	0.496484	0.852041	0.394191	0.843383	chr9	140062652	140062734	-	Promoter	MIR3621	988	Promoter
909.504	0.0327366	0.315956	0.103611	0.917478	0.990529	chr9	140063879	140063884	-	Promoter	MIR3621	-157	Promoter
14.1327	-0.304259	0.79374	-0.383323	0.70148	NA	chr9	140064385	140064386	-	Promoter	LRRC26	105	Promoter
1495.01	-0.253105	0.361955	-0.699271	0.484383	0.886266	chr9	140064470	140064516	-	Promoter	LRRC26	0	Promoter
15.3645	-0.51416	0.799513	-0.643092	0.520165	NA	chr9	140064521	140064522	-	Promoter	LRRC26	-30	Promoter
16.7092	-0.0947344	0.86804	-0.109136	0.913095	NA	chr9	140064622	140064628	-	Promoter	LRRC26	-131	Promoter
48.2155	-0.0408727	0.51391	-0.0795328	0.936609	0.992971	chr9	140067700	140067764	-	Distal Intergenic	LRRC26	-3209	Distal Intergenic
16.0943	-0.0869303	0.806141	-0.107835	0.914126	NA	chr9	140082098	140082104	-	Promoter	ANAPC2	451	Promoter
1327.74	-0.147542	0.306141	-0.481942	0.629847	0.933133	chr9	140082986	140083076	-	Promoter	ANAPC2	0	Promoter
52.3392	0.105337	0.514897	0.204579	0.837901	0.977953	chr9	140083370	140083440	-	Promoter	ANAPC2	-313	Promoter
38.8709	0.338102	0.557893	0.606032	0.544493	0.907158	chr9	140084271	140084293	-	Exon (uc004cls.2/8636, exon 3 of 3)	ANAPC2	-1214	exon
29.0628	0.223167	0.607363	0.367436	0.713294	NA	chr9	140084345	140084417	-	3' UTR	ANAPC2	-1288	3' UTR
9.48386	0.835669	1.05938	0.78883	0.430212	NA	chr9	140087064	140087070	-	Exon (uc004clt.3/286262, exon 2 of 3)	ANAPC2	-4007	exon
23.456	0.324466	0.695837	0.466296	0.641004	NA	chr9	140094037	140094040	-	Exon (uc004clt.3/286262, exon 1 of 3)	TPRN	1123	exon
43.5626	-0.412775	0.526847	-0.783482	0.433344	0.863839	chr9	140094397	140094406	-	Promoter	TPRN	757	Promoter
2311.36	-0.0822723	0.304618	-0.270083	0.787096	0.967234	chr9	140095163	140095251	-	Promoter	TPRN	0	Promoter
876.088	-0.3321	0.352015	-0.943424	0.345464	0.81265	chr9	140100027	140100124	-	Promoter	NDOR1	0	Promoter
40.8615	0.789459	0.536116	1.47255	0.140871	0.631639	chr9	140111745	140111848	-	3' UTR	RNF208	3927	3' UTR
43.2773	0.449581	0.512671	0.876938	0.38052	0.83579	chr9	140112665	140112793	-	3' UTR	RNF208	2982	3' UTR
13.0303	0.235267	0.858263	0.27412	0.783992	NA	chr9	140115733	140115770	-	Promoter	RNF208	5	Promoter
11.7353	-0.448287	0.90241	-0.496766	0.619354	NA	chr9	140116327	140116336	-	Promoter	RNF208	-552	Promoter
394.957	-0.247498	0.362811	-0.682169	0.495132	0.89077	chr9	140116644	140116762	-	Promoter	RNF208	-869	Promoter
21.7747	-0.553965	0.692198	-0.800299	0.423538	NA	chr9	140117217	140117246	-	Distal Intergenic	RNF208	-1442	Distal Intergenic
103.962	0.158502	0.404663	0.391689	0.695288	0.949974	chr9	140117822	140117872	-	Distal Intergenic	C9orf169	-1772	Distal Intergenic
54.6351	-0.250293	0.473819	-0.528246	0.597329	0.922547	chr9	140135243	140135374	-	Promoter	TUBB4B	-337	Promoter
8.52817	0.362403	1.07888	0.335907	0.736941	NA	chr9	140136375	140136384	-	Promoter	TUBB4B	664	Promoter
170.937	0.153659	0.38545	0.398647	0.690153	0.948496	chr9	140136423	140136475	-	Promoter	TUBB4B	712	Promoter
350.506	0.139129	0.351158	0.396201	0.691957	0.949276	chr9	140137164	140137350	-	Exon (uc004cmg.1/10383, exon 3 of 3)	TUBB4B	1453	exon
14.8658	-0.326245	0.80168	-0.406952	0.684043	NA	chr9	140137450	140137455	-	Exon (uc004cmg.1/10383, exon 3 of 3)	TUBB4B	1739	exon
76.9523	-0.147868	0.43879	-0.33699	0.736125	0.959008	chr9	140138009	140138056	-	3' UTR	TUBB4B	2298	3' UTR
37.6762	0.042927	0.571411	0.0751245	0.940116	NA	chr9	140149529	140149656	-	Promoter	NELFB	-103	Promoter
12.4098	-0.115349	0.973314	-0.118512	0.905662	NA	chr9	140150373	140150500	-	Promoter	NELFB	614	Promoter
21.3638	0.607075	0.693378	0.875533	0.381284	NA	chr9	140150786	140150822	-	Exon (uc004cmm.4/25920, exon 3 of 13)	NELFB	1027	exon
19.392	-0.635263	0.764039	-0.831453	0.405718	NA	chr9	140157620	140157701	-	Exon (uc004cmm.4/25920, exon 5 of 13)	NELFB	7861	exon
43.7964	0.729234	0.540718	1.34864	0.177452	0.677508	chr9	140158700	140158793	-	Exon (uc004cmm.4/25920, exon 6 of 13)	NELFB	8941	exon
20.5894	0.534129	0.690005	0.774094	0.438875	NA	chr9	140160337	140160432	-	Exon (uc004cmm.4/25920, exon 7 of 13)	NELFB	10578	exon
14.1311	0.2769	0.7924	0.349444	0.726756	NA	chr9	140160787	140160877	-	Exon (uc004cmm.4/25920, exon 8 of 13)	NELFB	11028	exon
74.906	0.887115	0.500316	1.77311	0.0762108	0.510568	chr9	140161406	140161540	-	Exon (uc004cmm.4/25920, exon 9 of 13)	TOR4A	-10740	exon
140.067	0.0249719	0.423932	0.0589053	0.953028	0.994336	chr9	140163757	140163876	-	Intron (uc004cmm.4/25920, intron 10 of 12)	TOR4A	-8404	intron
36.391	0.601833	0.550014	1.09421	0.273861	NA	chr9	140166545	140166672	-	Exon (uc004cmm.4/25920, exon 11 of 13)	TOR4A	-5608	exon
29.6775	0.0857608	0.608963	0.140831	0.888004	NA	chr9	140191259	140191328	-	Distal Intergenic	NRARP	5375	Distal Intergenic
13.4487	-0.249075	0.929772	-0.267888	0.788786	NA	chr9	140195385	140195452	-	3' UTR	NRARP	1251	3' UTR
1447.87	-0.197714	0.332157	-0.595242	0.551682	0.908556	chr9	140196682	140196778	-	Promoter	NRARP	0	Promoter
391.061	0.408584	0.325704	1.25446	0.209674	0.709945	chr9	140317581	140317743	-	Promoter	EXD3	0	Promoter
16.8973	0.966277	0.756899	1.27663	0.201734	NA	chr9	140343634	140343658	-	3' UTR	NSMF	5501	3' UTR
1569.5	-0.0345104	0.349973	-0.0986087	0.921449	0.991138	chr9	140353730	140353808	-	Promoter	NSMF	0	Promoter
29.2391	-0.622412	0.629568	-0.988634	0.322842	NA	chr9	140379921	140379997	-	5' UTR	PNPLA7	2083	5' UTR
269.878	-0.353347	0.367042	-0.962688	0.335704	0.8061	chr9	140382341	140382496	-	Promoter	PNPLA7	-261	Promoter
151.907	0.730878	0.377956	1.93376	0.0531421	0.445738	chr9	140444796	140444911	-	Promoter	PNPLA7	75	Promoter
12.5851	0.168313	0.868997	0.193686	0.846421	NA	chr9	140446043	140446118	-	Promoter	MRPL41	-191	Promoter
18.9997	0.345222	0.72413	0.47674	0.633547	NA	chr9	140446739	140446882	-	Promoter	MRPL41	430	Promoter
797.386	0.00369187	0.30764	0.0120006	0.990425	0.998601	chr9	140473291	140473383	-	Promoter	DPH7	0	Promoter
198.793	0.259174	0.36127	0.717395	0.47313	0.880463	chr9	140484923	140484935	-	Promoter	ZMYND19	2	Promoter
1392.24	-0.125997	0.31485	-0.400182	0.689022	0.948418	chr9	140484947	140484964	-	Promoter	ZMYND19	-10	Promoter
28.3859	0.875172	0.634973	1.37828	0.168116	NA	chr9	140508128	140508197	-	Promoter	ARRDC1	870	Promoter
8.89561	0.190932	0.998769	0.191167	0.848394	NA	chr9	140508480	140508496	-	Exon (uc004cns.3/92714, exon 5 of 8)	ARRDC1	1222	exon
37.8635	0.741841	0.579398	1.28036	0.200417	NA	chr9	140508873	140508919	-	Exon (uc004cns.3/92714, exon 6 of 8)	ARRDC1	1615	exon
22.4239	0.283912	0.651637	0.43569	0.663062	NA	chr9	140509043	140509060	-	Exon (uc004cns.3/92714, exon 7 of 8)	ARRDC1	1785	exon
109.615	0.886423	0.413963	2.14131	0.032249	0.365532	chr9	140509193	140509235	-	Exon (uc004cns.3/92714, exon 7 of 8)	ARRDC1	1935	exon
36.9089	0.735808	0.557451	1.31995	0.186851	NA	chr9	140509312	140509334	-	Exon (uc004cns.3/92714, exon 7 of 8)	ARRDC1	2054	exon
81.4469	0.188955	0.441693	0.427797	0.668799	0.944879	chr9	140513028	140513059	-	Promoter	C9orf37	249	Promoter
23.966	0.00375816	0.669854	0.00561042	0.995524	NA	chr9	140513081	140513089	-	Promoter	C9orf37	219	Promoter
169.407	-0.391056	0.387844	-1.00828	0.313319	0.790182	chr9	140513221	140513279	-	Promoter	C9orf37	29	Promoter
17.9176	0.558662	0.739011	0.755959	0.449674	NA	chr9	140513300	140513312	-	Promoter	C9orf37	0	Promoter
822.891	0.834924	0.378528	2.20571	0.0274042	0.341963	chr9	140513937	140513939	-	Promoter	EHMT1	493	Promoter
87.0465	0.124009	0.473853	0.261703	0.793551	0.968407	chr9	140622794	140622980	-	Exon (uc004coa.3/79813, exon 4 of 16)	EHMT1	-10074	exon
17.5202	0.305135	0.725873	0.420369	0.674216	NA	chr9	140648628	140648745	-	Exon (uc004coa.3/79813, exon 8 of 16)	NA	-8729	exon
10.8131	0.56494	0.991072	0.57003	0.568658	NA	chr9	140652343	140652501	-	Exon (uc004coa.3/79813, exon 9 of 16)	NA	-4973	exon
10.3256	0.473673	0.93196	0.508255	0.611274	NA	chr9	140674089	140674131	-	Exon (uc004coa.3/79813, exon 14 of 16)	NA	16615	exon
20.0645	-0.176393	0.703862	-0.250607	0.802118	NA	chr9	140772521	140772669	-	Promoter	CACNA1B	135	Promoter
14.9524	0.343134	0.815855	0.420582	0.67406	NA	chr9	140773498	140773593	-	Exon (uc004cog.3/774, exon 2 of 46)	CACNA1B	1112	exon
9.72627	1.02782	1.16629	0.881278	0.378168	NA	chr9	140811779	140811879	-	Exon (uc004cog.3/774, exon 6 of 46)	CACNA1B	-39344	exon
11.3623	0.401201	0.929264	0.431741	0.66593	NA	chr9	140850157	140850265	-	Promoter	CACNA1B	-958	Promoter
31.571	0.845288	0.594384	1.42213	0.15499	NA	chr9	140852046	140852140	-	Promoter	CACNA1B	823	Promoter
9.42672	0.512412	0.973333	0.52645	0.598575	NA	chr9	140865839	140865926	-	Exon (uc004cog.3/774, exon 11 of 46)	CACNA1B	14616	exon
24.7833	1.4436	0.682865	2.11404	0.0345117	NA	chr9	140880881	140880967	-	Exon (uc004cog.3/774, exon 14 of 46)	CACNA1B	29658	exon
21.0837	0.957843	0.67705	1.41473	0.157148	NA	chr9	140919521	140919615	-	Exon (uc004cog.3/774, exon 20 of 46)	CACNA1B	2055	exon
10.4455	-0.33582	1.09445	-0.306838	0.758967	NA	chr9	140938235	140938341	-	Exon (uc004cog.3/774, exon 21 of 46)	CACNA1B	20769	exon
21.9224	0.47918	0.70174	0.682846	0.494704	NA	chr9	141014626	141014749	-	Exon (uc004cog.3/774, exon 44 of 46)	TUBB8	-29816	exon
18.0556	0.224769	0.752495	0.298699	0.76517	NA	chr9	141015952	141016072	-	Exon (uc004cog.3/774, exon 46 of 46)	TUBB8	-28493	exon
49.6355	0.409202	0.536595	0.76259	0.445708	0.868868	chrM	62	63	-	NA	NA	NA	NA
12.2257	-0.473787	0.942107	-0.502902	0.615033	NA	chrM	119	121	-	NA	NA	NA	NA
51.3464	0.333878	0.623183	0.535762	0.592123	0.921983	chrM	137	149	-	NA	NA	NA	NA
38.5137	0.267009	0.591779	0.451197	0.651848	0.938997	chrM	267	268	-	NA	NA	NA	NA
3392.99	-0.170054	0.351226	-0.484171	0.628264	0.932803	chrM	292	410	-	NA	NA	NA	NA
23.5405	0.395666	0.721574	0.548338	0.58346	NA	chrM	932	933	-	NA	NA	NA	NA
1861.94	0.406849	0.353434	1.15113	0.249678	0.746297	chrM	957	987	-	NA	NA	NA	NA
150.73	0.892267	0.501112	1.78058	0.0749819	0.508675	chrM	1039	1044	-	NA	NA	NA	NA
72.4442	0.271219	0.442553	0.612851	0.539975	0.905877	chrM	1896	1912	-	NA	NA	NA	NA
89.6571	0.173499	0.562007	0.308713	0.75754	0.962512	chrM	2068	2093	-	NA	NA	NA	NA
11.0291	1.08319	0.934286	1.15938	0.2463	NA	chrM	2235	2237	-	NA	NA	NA	NA
36.4596	-0.0736989	0.565062	-0.130426	0.896229	NA	chrM	2281	2286	-	NA	NA	NA	NA
61.6163	0.221578	0.47118	0.470263	0.638167	0.935436	chrM	2357	2360	-	NA	NA	NA	NA
29.8565	0.388794	0.609343	0.638054	0.523438	NA	chrM	2378	2384	-	NA	NA	NA	NA
23.1703	0.148876	0.641585	0.232044	0.816504	NA	chrM	2415	2416	-	NA	NA	NA	NA
230.489	0.22036	0.410298	0.537072	0.591218	0.921622	chrM	2772	2801	-	NA	NA	NA	NA
30.6658	0.317086	0.717054	0.442207	0.65834	NA	chrM	2909	2913	-	NA	NA	NA	NA
12.5876	0.211228	0.894116	0.236243	0.813244	NA	chrM	2986	2989	-	NA	NA	NA	NA
28.8678	0.242051	0.601213	0.402605	0.687239	NA	chrM	3021	3024	-	NA	NA	NA	NA
149.562	0.683164	0.393777	1.7349	0.0827581	0.524271	chrM	3032	3040	-	NA	NA	NA	NA
26.9492	1.2097	0.733189	1.64992	0.0989594	NA	chrM	3056	3057	-	NA	NA	NA	NA
400.687	0.565013	0.375942	1.50293	0.132858	0.620935	chrM	3100	3123	-	NA	NA	NA	NA
136.624	0.499449	0.461742	1.08166	0.279402	0.769905	chrM	3157	3176	-	NA	NA	NA	NA
16.8685	-0.480193	0.95795	-0.501271	0.61618	NA	chrM	3469	3471	-	NA	NA	NA	NA
43.6333	0.421002	0.56038	0.751279	0.452485	0.871694	chrM	3565	3569	-	NA	NA	NA	NA
33.5584	-0.00699668	0.623937	-0.0112138	0.991053	NA	chrM	3789	3790	-	NA	NA	NA	NA
51.9092	0.326074	0.498786	0.653736	0.513282	0.896257	chrM	3893	3895	-	NA	NA	NA	NA
32.7192	0.066252	0.613473	0.107995	0.914	NA	chrM	4328	4329	-	NA	NA	NA	NA
13.3137	0.410041	0.886706	0.462432	0.643771	NA	chrM	5003	5008	-	NA	NA	NA	NA
8.7955	-0.292319	1.07936	-0.270825	0.786525	NA	chrM	5060	5062	-	NA	NA	NA	NA
23.7746	0.39172	0.696498	0.562413	0.573835	NA	chrM	5336	5337	-	NA	NA	NA	NA
11.6686	0.0827502	0.905096	0.091427	0.927153	NA	chrM	6290	6292	-	NA	NA	NA	NA
61.1403	0.148626	0.476811	0.31171	0.755261	0.961887	chrM	6393	6398	-	NA	NA	NA	NA
20.7741	-0.115352	0.733527	-0.157256	0.875043	NA	chrM	6644	6645	-	NA	NA	NA	NA
88.1327	0.263923	0.476307	0.554103	0.579508	0.918373	chrM	6938	6947	-	NA	NA	NA	NA
14.6167	1.79199	0.875382	2.0471	0.0406482	NA	chrM	8142	8147	-	NA	NA	NA	NA
525.93	0.0408027	0.340808	0.119723	0.904702	0.988686	chrM	8662	8740	-	NA	NA	NA	NA
225.036	0.176886	0.379792	0.465745	0.641398	0.936444	chrM	9074	9099	-	NA	NA	NA	NA
24.0961	-0.0812352	0.687487	-0.118163	0.905939	NA	chrM	9170	9172	-	NA	NA	NA	NA
7.26296	0.383954	1.13231	0.339089	0.734543	NA	chrM	9277	9278	-	NA	NA	NA	NA
18.0633	0.702775	0.754783	0.931096	0.351804	NA	chrM	9532	9534	-	NA	NA	NA	NA
15.7885	-0.42377	0.839586	-0.504737	0.613744	NA	chrM	10484	10491	-	NA	NA	NA	NA
11.5422	0.691041	0.906876	0.762002	0.446059	NA	chrM	10819	10822	-	NA	NA	NA	NA
62.2731	-0.309919	0.491595	-0.630435	0.52841	0.902306	chrM	10929	10949	-	NA	NA	NA	NA
1232.15	-0.0988025	0.312098	-0.316575	0.751566	0.961645	chrM	11234	11358	-	NA	NA	NA	NA
72.7142	-0.313082	0.48971	-0.63932	0.522615	0.900045	chrM	11398	11416	-	NA	NA	NA	NA
81.9819	0.414226	0.431753	0.959403	0.337356	0.807695	chrM	11673	11675	-	NA	NA	NA	NA
11.1307	0.732465	0.950064	0.770964	0.440728	NA	chrM	11788	11789	-	NA	NA	NA	NA
71.862	-0.0723209	0.462378	-0.156411	0.875709	0.984267	chrM	11807	11815	-	NA	NA	NA	NA
70.8528	-0.182047	0.454935	-0.40016	0.689039	0.948418	chrM	11858	11869	-	NA	NA	NA	NA
18.5294	0.62008	0.746888	0.830218	0.406415	NA	chrM	12018	12020	-	NA	NA	NA	NA
25.7328	0.576933	0.644523	0.895133	0.370716	NA	chrM	12084	12086	-	NA	NA	NA	NA
16.3879	0.301961	0.795374	0.379646	0.704208	NA	chrM	12102	12103	-	NA	NA	NA	NA
10.7919	0.265938	0.953406	0.278935	0.780295	NA	chrM	12132	12133	-	NA	NA	NA	NA
22.4598	0.563679	0.687574	0.819808	0.412325	NA	chrM	12237	12238	-	NA	NA	NA	NA
19.8868	0.306387	0.712238	0.430175	0.667068	NA	chrM	12906	12907	-	NA	NA	NA	NA
766.261	0.110684	0.318067	0.347991	0.727847	0.957558	chrM	12941	13035	-	NA	NA	NA	NA
24.2777	0.715579	0.700626	1.02134	0.307092	NA	chrM	13160	13162	-	NA	NA	NA	NA
8.18104	-0.555402	1.16757	-0.47569	0.634295	NA	chrM	13383	13384	-	NA	NA	NA	NA
41.973	0.189651	0.582981	0.325313	0.744944	0.960791	chrM	13448	13451	-	NA	NA	NA	NA
40.2146	-0.489006	0.573231	-0.85307	0.393621	0.842896	chrM	13491	13492	-	NA	NA	NA	NA
457.36	0.0123826	0.315293	0.0392734	0.968672	0.995858	chrM	13647	13649	-	NA	NA	NA	NA
41.5373	-0.192819	0.574404	-0.335686	0.737108	0.959086	chrM	13677	13679	-	NA	NA	NA	NA
20.5619	-0.692713	0.732212	-0.946055	0.344121	NA	chrM	13692	13693	-	NA	NA	NA	NA
10.6741	-0.247448	0.995505	-0.248566	0.803697	NA	chrM	13754	13755	-	NA	NA	NA	NA
451.42	-0.153167	0.332141	-0.46115	0.644691	0.937167	chrM	13781	13824	-	NA	NA	NA	NA
31.5264	-0.462846	0.625661	-0.739772	0.459438	NA	chrM	13880	13882	-	NA	NA	NA	NA
23.578	0.347992	0.719083	0.483938	0.62843	NA	chrM	13947	13948	-	NA	NA	NA	NA
15.8891	-0.408505	0.807529	-0.50587	0.612948	NA	chrM	14099	14100	-	NA	NA	NA	NA
89.4357	-0.561973	0.467562	-1.20192	0.229393	0.72714	chrM	14155	14157	-	NA	NA	NA	NA
43.1825	0.167175	0.527278	0.317053	0.751204	0.961645	chrM	14281	14283	-	NA	NA	NA	NA
316.576	0.112433	0.375165	0.299688	0.764415	0.964138	chrM	14328	14342	-	NA	NA	NA	NA
21.9279	-1.0361	0.738015	-1.4039	0.16035	NA	chrM	14376	14377	-	NA	NA	NA	NA
42.8349	0.443134	0.563512	0.78638	0.431645	0.862531	chrM	14389	14391	-	NA	NA	NA	NA
14.5214	-0.174585	0.826034	-0.211353	0.832612	NA	chrM	14418	14419	-	NA	NA	NA	NA
16.1399	0.919462	0.783326	1.17379	0.240478	NA	chrM	14425	14426	-	NA	NA	NA	NA
32.89	-0.287562	0.616881	-0.466155	0.641104	NA	chrM	14528	14531	-	NA	NA	NA	NA
68.0745	0.0134087	0.466988	0.0287131	0.977093	0.997207	chrM	14555	14559	-	NA	NA	NA	NA
27.6608	-0.235385	0.687223	-0.342516	0.731962	NA	chrM	14588	14589	-	NA	NA	NA	NA
795.148	0.0774182	0.343708	0.225244	0.821789	0.974492	chrM	14673	14674	-	NA	NA	NA	NA
49.9179	-0.292808	0.532086	-0.550303	0.582112	0.918465	chrM	14751	14761	-	NA	NA	NA	NA
9.76286	-0.162139	1.04559	-0.155069	0.876767	NA	chrM	14872	14873	-	NA	NA	NA	NA
27.2068	-0.068059	0.611578	-0.111284	0.911391	NA	chrM	15402	15409	-	NA	NA	NA	NA
56.0503	-0.297972	0.500914	-0.594857	0.551939	0.908556	chrM	15448	15457	-	NA	NA	NA	NA
160.949	-0.0549138	0.367339	-0.149491	0.881167	0.985	chrM	15526	15544	-	NA	NA	NA	NA
49.55	0.143518	0.511768	0.280436	0.779143	0.966351	chrM	15568	15574	-	NA	NA	NA	NA
21.5166	-0.719814	0.72741	-0.989557	0.322391	NA	chrM	15624	15626	-	NA	NA	NA	NA
7.83338	1.10823	1.12529	0.984843	0.324701	NA	chrM	15658	15659	-	NA	NA	NA	NA
38.6863	-0.252711	0.621825	-0.406403	0.684447	0.948418	chrM	15939	15956	-	NA	NA	NA	NA
41.1264	0.235524	0.543717	0.433174	0.664889	0.943187	chrM	16257	16269	-	NA	NA	NA	NA
23.2624	-0.228832	0.670855	-0.341105	0.733025	NA	chrM	16291	16297	-	NA	NA	NA	NA
20.0805	1.66976	0.783894	2.13009	0.0331643	NA	chrM	16354	16366	-	NA	NA	NA	NA
13.967	0.37214	0.867489	0.428985	0.667934	NA	chrM	16377	16380	-	NA	NA	NA	NA
18.4643	0.00686471	0.773129	0.00887913	0.992916	NA	chrM	16408	16412	-	NA	NA	NA	NA
25.8769	0.451236	0.697436	0.646992	0.517637	NA	chrM	16537	16549	-	NA	NA	NA	NA
437.948	0.226659	0.364724	0.621453	0.534302	0.904388	chrX	2847285	2847459	-	Promoter	ARSD	0	Promoter
84.131	-1.77267	0.496825	-3.56801	0.000359707	0.0326245	chrX	3631639	3631699	-	Promoter	PRKX	0	Promoter
19.4537	-0.181868	0.755232	-0.240811	0.809702	NA	chrX	6622240	6622242	-	Distal Intergenic	VCX3A	-169081	Distal Intergenic
501.681	-0.491539	0.384384	-1.27877	0.200977	0.701135	chrX	7066138	7066265	-	Promoter	HDHD1	0	Promoter
403.936	-0.481545	0.359744	-1.33857	0.180709	0.680309	chrX	7895417	7895494	-	Promoter	PNPLA4	0	Promoter
113.897	-0.152718	0.440041	-0.347054	0.728551	0.957558	chrX	7895745	7895769	-	Promoter	PNPLA4	11	Promoter
12.7593	-0.318964	0.91542	-0.348435	0.727514	NA	chrX	8700191	8700262	-	Promoter	KAL1	0	Promoter
88.9702	-0.359934	0.454755	-0.791489	0.428659	0.860947	chrX	9386909	9386925	-	Distal Intergenic	TBL1X	-44410	Distal Intergenic
30.0167	-0.0820093	0.593118	-0.138268	0.890029	NA	chrX	9656228	9656313	-	Exon (uc004csq.4/6907, exon 7 of 18)	TBL1X	4797	exon
482.473	0.707587	0.349295	2.02576	0.0427899	0.410444	chrX	9661946	9661955	-	Intron (uc004csq.4/6907, intron 11 of 17)	TBL1X	10515	intron
201.571	-0.589648	0.371605	-1.58676	0.112567	0.583808	chrX	9754252	9754375	-	Promoter	SHROOM2	-121	Promoter
9.48512	-0.848908	1.02013	-0.832154	0.405322	NA	chrX	9841760	9841799	-	Exon (uc004csu.1/357, exon 2 of 10)	SHROOM2	-38613	exon
103.489	-0.463952	0.401452	-1.15569	0.24781	0.744973	chrX	9862746	9862929	-	Exon (uc004csu.1/357, exon 4 of 10)	SHROOM2	-17483	exon
12.0999	0.549384	0.927573	0.592281	0.553663	NA	chrX	9863191	9863260	-	Exon (uc004csu.1/357, exon 4 of 10)	SHROOM2	-17152	exon
16.1195	-0.568321	0.768869	-0.739165	0.459807	NA	chrX	9900279	9900327	-	5' UTR	SHROOM2	19556	5' UTR
9.77079	1.26807	1.06256	1.19341	0.232708	NA	chrX	9983107	9983112	-	Promoter	WWC3	-683	Promoter
16.501	-0.325076	0.773481	-0.420277	0.674283	NA	chrX	10534926	10535073	-	Promoter	MID1	570	Promoter
11.908	-1.65036	0.884039	-1.86684	0.0619234	NA	chrX	10588544	10588667	-	Promoter	MID1	7	Promoter
16.5239	-0.212855	0.738735	-0.288135	0.773244	NA	chrX	10709992	10710116	-	Intron (uc004cti.4/4281, intron 1 of 9)	MID1	-64213	intron
10.7048	0.390042	0.932883	0.418104	0.675871	NA	chrX	10722580	10722656	-	Intron (uc004cti.4/4281, intron 1 of 9)	MID1	-76801	intron
9.70939	0.0976488	0.939183	0.103972	0.917192	NA	chrX	10727592	10727714	-	Intron (uc004cti.4/4281, intron 1 of 9)	MID1	-81813	intron
9.78375	-0.0924872	0.951733	-0.0971777	0.922585	NA	chrX	10734989	10735080	-	Intron (uc004cti.4/4281, intron 1 of 9)	MID1	-89210	intron
12.2849	0.227696	0.862476	0.264003	0.791778	NA	chrX	10797928	10798033	-	Intron (uc004cti.4/4281, intron 1 of 9)	MID1	53776	intron
826.742	-0.240705	0.352899	-0.68208	0.495188	0.89077	chrX	10851717	10851907	-	Promoter	MID1	0	Promoter
74.4064	-1.23943	0.467169	-2.65306	0.0079766	0.190837	chrX	11129203	11129398	-	Promoter	HCCS	-8	Promoter
12.3368	-0.223785	0.851166	-0.262916	0.792615	NA	chrX	11156455	11156491	-	3' UTR	HCCS	27049	3' UTR
8.81761	-0.113033	1.01836	-0.110995	0.91162	NA	chrX	11170560	11170685	-	Intron (uc004cum.1/395, intron 10 of 12)	HCCS	41154	intron
11.3392	-0.7842	0.941863	-0.832605	0.405068	NA	chrX	11186052	11186162	-	Intron (uc004cum.1/395, intron 9 of 12)	HCCS	56646	intron
13.7803	-1.06188	0.838545	-1.26633	0.205394	NA	chrX	11196293	11196360	-	Exon (uc004cum.1/395, exon 8 of 13)	HCCS	66887	exon
35.3508	-0.758919	0.615883	-1.23224	0.217858	NA	chrX	11197449	11197567	-	Exon (uc004cum.1/395, exon 7 of 13)	HCCS	68043	exon
15.6927	-0.370994	0.856283	-0.433261	0.664825	NA	chrX	11200186	11200237	-	Exon (uc004cum.1/395, exon 6 of 13)	HCCS	70780	exon
16.6089	-0.724869	0.784253	-0.924279	0.355341	NA	chrX	11204535	11204552	-	Exon (uc004cum.1/395, exon 5 of 13)	HCCS	75129	exon
48.6302	-0.450509	0.532806	-0.845541	0.397809	0.845435	chrX	11206850	11206901	-	Exon (uc004cum.1/395, exon 4 of 13)	ARHGAP6	77194	exon
22.7575	-0.525491	0.654699	-0.802645	0.42218	NA	chrX	11239969	11240051	-	Intron (uc004cum.1/395, intron 2 of 12)	ARHGAP6	44044	intron
20.6688	-0.345038	0.737333	-0.467954	0.639817	NA	chrX	11249553	11249642	-	Intron (uc004cum.1/395, intron 2 of 12)	ARHGAP6	34453	intron
13.5358	-0.508389	0.857005	-0.593216	0.553036	NA	chrX	11250349	11250407	-	Intron (uc004cum.1/395, intron 2 of 12)	ARHGAP6	33688	intron
21.8994	-0.83756	0.672871	-1.24476	0.213222	NA	chrX	11257479	11257530	-	Intron (uc004cum.1/395, intron 2 of 12)	ARHGAP6	26565	intron
16.5293	-0.407792	0.786445	-0.518525	0.604092	NA	chrX	11263402	11263505	-	Intron (uc004cum.1/395, intron 2 of 12)	ARHGAP6	20590	intron
9.08654	0.375651	0.956816	0.392605	0.694611	NA	chrX	11264715	11264725	-	Intron (uc004cum.1/395, intron 2 of 12)	ARHGAP6	19370	intron
18.7569	-0.723173	0.767888	-0.941769	0.346311	NA	chrX	11269246	11269389	-	Intron (uc004cum.1/395, intron 2 of 12)	ARHGAP6	14706	intron
140.605	-0.642787	0.402883	-1.59547	0.110607	0.57976	chrX	11272700	11272828	-	5' UTR	ARHGAP6	11267	5' UTR
635.723	0.144289	0.397673	0.362832	0.71673	0.955451	chrX	11283975	11284164	-	Promoter	ARHGAP6	0	Promoter
17.8842	-0.42721	0.816081	-0.52349	0.600633	NA	chrX	11284265	11284280	-	Promoter	ARHGAP6	-170	Promoter
10.8724	0.624541	0.898691	0.694945	0.48709	NA	chrX	11284311	11284320	-	Promoter	ARHGAP6	-216	Promoter
13.836	-1.34704	0.907017	-1.48513	0.137509	NA	chrX	11358431	11358497	-	Intron (uc004cun.1/395, intron 1 of 12)	ARHGAP6	11159	intron
67.8303	-1.22812	0.478502	-2.56659	0.0102703	0.214164	chrX	11369784	11369866	-	Promoter	ARHGAP6	-128	Promoter
15.1745	0.0286574	0.807574	0.0354858	0.971692	NA	chrX	11375117	11375201	-	Intron (uc004cun.1/395, intron 1 of 12)	ARHGAP6	-5461	intron
15.7283	-0.571664	0.775016	-0.737615	0.460749	NA	chrX	11376141	11376206	-	Intron (uc004cun.1/395, intron 1 of 12)	ARHGAP6	-6485	intron
11.3374	-2.01391	1.15943	-1.73698	0.0823899	NA	chrX	11384069	11384074	-	Intron (uc004cun.1/395, intron 1 of 12)	ARHGAP6	-14413	intron
18.1435	-0.344699	0.741902	-0.464615	0.642207	NA	chrX	11384874	11384877	-	Intron (uc004cun.1/395, intron 1 of 12)	ARHGAP6	-15218	intron
12.2516	-1.14229	0.882699	-1.29409	0.195633	NA	chrX	11385229	11385263	-	Intron (uc004cun.1/395, intron 1 of 12)	ARHGAP6	-15573	intron
21.9108	-1.15551	0.798959	-1.44627	0.148102	NA	chrX	11387868	11387909	-	Intron (uc004cun.1/395, intron 1 of 12)	ARHGAP6	-18212	intron
34.7665	-1.83517	0.62924	-2.91649	0.00353998	NA	chrX	11394290	11394458	-	Intron (uc004cun.1/395, intron 1 of 12)	ARHGAP6	-24634	intron
34.0263	-0.831249	0.600219	-1.38491	0.16608	NA	chrX	11405006	11405009	-	Intron (uc004cun.1/395, intron 1 of 12)	ARHGAP6	-35350	intron
31.3124	-1.04678	0.600718	-1.74254	0.0814137	NA	chrX	11410433	11410572	-	Intron (uc004cun.1/395, intron 1 of 12)	ARHGAP6	35321	intron
9.53943	0.219709	0.931089	0.23597	0.813456	NA	chrX	11414143	11414195	-	Intron (uc004cun.1/395, intron 1 of 12)	ARHGAP6	31698	intron
31.12	-1.65211	0.706739	-2.33765	0.0194055	NA	chrX	11418555	11418632	-	Intron (uc004cun.1/395, intron 1 of 12)	ARHGAP6	27261	intron
36.1731	-1.74537	0.592686	-2.94485	0.0032311	NA	chrX	11441215	11441400	-	Intron (uc004cun.1/395, intron 1 of 12)	ARHGAP6	4493	intron
13.1375	-1.54431	0.948822	-1.62761	0.103608	NA	chrX	11442670	11442775	-	Intron (uc004cun.1/395, intron 1 of 12)	ARHGAP6	3118	intron
8.04797	-1.50251	1.21147	-1.24024	0.214885	NA	chrX	11443951	11443986	-	Intron (uc004cun.1/395, intron 1 of 12)	ARHGAP6	1907	intron
2235.38	-1.05591	0.324343	-3.25554	0.00113177	0.0656193	chrX	11445836	11445941	-	Promoter	ARHGAP6	0	Promoter
17.1108	-0.708227	0.802201	-0.882855	0.377315	NA	chrX	11445991	11445998	-	Promoter	ARHGAP6	-98	Promoter
15.2083	-0.767603	0.782826	-0.980553	0.326813	NA	chrX	12837633	12837741	-	Exon (uc004cva.3/5634, exon 5 of 7)	PRPS2	20307	exon
9.14372	-1.24957	0.977985	-1.2777	0.201355	NA	chrX	12838799	12838909	-	Exon (uc004cva.3/5634, exon 6 of 7)	PRPS2	21473	exon
198.347	-0.0617813	0.406206	-0.152094	0.879113	0.984785	chrX	13752641	13752786	-	Promoter	TRAPPC2	0	Promoter
174.11	-0.482035	0.377414	-1.27721	0.20153	0.701135	chrX	14047919	14048047	-	Promoter	GEMIN8	0	Promoter
89.2332	-1.10676	0.417225	-2.65266	0.00798599	0.190837	chrX	14891134	14891230	-	Promoter	FANCB	0	Promoter
646.804	-0.335275	0.42433	-0.790127	0.429454	0.860947	chrX	15288118	15288262	-	Promoter	ASB9	0	Promoter
61.5569	0.292879	0.558372	0.524524	0.599914	0.923243	chrX	15317064	15317180	-	Intron (uc004cwo.2/140456, intron 2 of 6)	ASB11	15501	intron
251.027	-0.944179	0.470594	-2.00636	0.0448183	0.418366	chrX	15353591	15353719	-	Promoter	PIGA	0	Promoter
18.1187	0.00518449	0.720235	0.00719833	0.994257	NA	chrX	15474011	15474177	-	Exon (uc022bth.1/100532742, exon 4 of 15)	BMX	-8192	exon
383.879	-0.446524	0.365534	-1.22157	0.221872	0.721573	chrX	15511361	15511511	-	Promoter	PIR	200	Promoter
117.019	-1.61237	0.393971	-4.09262	4.26534e-05	0.00800961	chrX	15671975	15671982	-	Intron (uc004cxc.2/57393, intron 3 of 5)	TMEM27	11172	intron
44.5983	-1.05438	0.567636	-1.8575	0.0632402	0.479709	chrX	15693726	15693791	-	Promoter	CA5BP1	687	Promoter
189.142	-0.547008	0.406241	-1.34651	0.178139	0.678242	chrX	15872844	15873011	-	Promoter	AP1S2	126	Promoter
244.032	-0.360524	0.349386	-1.03188	0.302129	0.782119	chrX	16730711	16730811	-	Promoter	CTPS2	0	Promoter
21.6495	-0.285228	0.680051	-0.419422	0.674908	NA	chrX	16731011	16731049	-	Promoter	CTPS2	10	Promoter
11.777	0.464667	0.91618	0.507178	0.61203	NA	chrX	16753356	16753468	-	Exon (uc004cxp.3/94056, exon 2 of 9)	SYAP1	15649	exon
15.7841	-0.785121	0.848472	-0.925334	0.354792	NA	chrX	16774788	16774838	-	Exon (uc004cxp.3/94056, exon 7 of 9)	TXLNG	-29717	exon
9.2457	-1.06175	1.05558	-1.00584	0.314493	NA	chrX	16850758	16850865	-	Exon (uc004cxq.2/55787, exon 6 of 10)	RBBP7	26107	exon
22.4727	-0.50609	0.677859	-0.746601	0.455304	NA	chrX	16876807	16876973	-	Promoter	RBBP7	0	Promoter
31.9725	-0.659875	0.577525	-1.14259	0.253208	NA	chrX	16881080	16881221	-	Exon (uc004cxs.2/5931, exon 3 of 12)	RBBP7	-4108	exon
14.3993	0.220536	0.818032	0.269593	0.787474	NA	chrX	16887289	16887343	-	Promoter	RBBP7	635	Promoter
113.057	-0.423192	0.469603	-0.901168	0.367499	0.826138	chrX	16887975	16888041	-	Promoter	RBBP7	0	Promoter
20.0743	-0.827562	0.73108	-1.13197	0.257647	NA	chrX	16888194	16888203	-	Promoter	RBBP7	-216	Promoter
1830.82	-0.918423	0.353189	-2.60037	0.0093123	0.20536	chrX	16888378	16888488	-	Promoter	RBBP7	46	Promoter
10.1579	0.641452	0.94136	0.68141	0.495612	NA	chrX	17755189	17755219	-	Promoter	SCML1	-373	Promoter
22.0512	-0.850309	0.76752	-1.10787	0.26792	NA	chrX	17755567	17755576	-	Promoter	SCML1	-16	Promoter
9.20549	-0.522874	0.984906	-0.530887	0.595497	NA	chrX	17756702	17756763	-	Intron (uc004cyb.3/6322, intron 1 of 7)	SCML1	1110	intron
24.9425	-1.09668	0.805076	-1.36221	0.173133	NA	chrX	17878839	17878841	-	Promoter	RAI2	106	Promoter
78.6328	0.19991	0.433423	0.461235	0.64463	0.937151	chrX	17878953	17879028	-	Promoter	RAI2	-6	Promoter
155.87	-0.269435	0.391915	-0.687482	0.491779	0.889685	chrX	17879414	17879424	-	Promoter	RAI2	33	Promoter
145.963	-0.625398	0.379823	-1.64655	0.0996504	0.560712	chrX	18372779	18372860	-	Promoter	SCML2	0	Promoter
14.6884	-2.0986	0.902996	-2.32404	0.0201233	NA	chrX	18904932	18905058	-	Distal Intergenic	NA	-3356	Distal Intergenic
51.7294	-0.548029	0.485318	-1.12922	0.258807	0.753047	chrX	19002201	19002232	-	Promoter	PHKA2	248	Promoter
81.3456	-0.861452	0.449094	-1.9182	0.0550861	0.452733	chrX	19002471	19002506	-	Promoter	PHKA2	0	Promoter
18.202	-0.594015	0.72186	-0.822895	0.410568	NA	chrX	19002672	19002680	-	Promoter	PHKA2	-192	Promoter
17.9657	-0.462989	0.715717	-0.646888	0.517705	NA	chrX	19002701	19002703	-	Promoter	PHKA2	-221	Promoter
14.3988	-0.730263	0.788391	-0.92627	0.354306	NA	chrX	19003097	19003111	-	Promoter	PHKA2	-617	Promoter
3818.37	0.789048	0.322145	2.44936	0.0143111	0.256774	chrX	19140561	19140684	-	Promoter	GPR64	71	Promoter
10.5903	-0.259436	0.942666	-0.275215	0.783151	NA	chrX	19377039	19377123	-	Exon (uc004czg.4/5160, exon 10 of 11)	PDHA1	3970	exon
21.7087	0.117001	0.693897	0.168614	0.8661	NA	chrX	19377611	19377809	-	3' UTR	PDHA1	4542	3' UTR
91.9163	1.158	0.481762	2.40367	0.0162313	0.272139	chrX	19742060	19742066	-	Intron (uc004czl.3/30011, intron 2 of 16)	SH3KBP1	-52941	intron
24.2446	-0.306321	0.778184	-0.393636	0.69385	NA	chrX	19905610	19905745	-	Promoter	SH3KBP1	0	Promoter
16.945	-0.378833	0.819433	-0.462311	0.643858	NA	chrX	20008889	20008899	-	Promoter	NA	-992	Promoter
85.0163	-0.156797	0.468544	-0.334646	0.737892	0.959144	chrX	20008909	20008956	-	Distal Intergenic	NA	-1012	Distal Intergenic
335.025	-0.747718	0.406665	-1.83866	0.0659656	0.486746	chrX	20009150	20009202	-	Distal Intergenic	NA	-1253	Distal Intergenic
7.47259	-2.01356	1.24179	-1.62149	0.104913	NA	chrX	20009280	20009283	-	Distal Intergenic	NA	-1383	Distal Intergenic
9.50127	-0.272902	0.942852	-0.289443	0.772242	NA	chrX	20013522	20013527	-	Distal Intergenic	NA	-5625	Distal Intergenic
271.084	0.12948	0.41242	0.313952	0.753557	0.961645	chrX	20074986	20075134	-	Promoter	MAP7D2	-77	Promoter
644.626	-0.610073	0.331257	-1.84169	0.0655202	0.486216	chrX	20159870	20160022	-	Promoter	EIF1AX	0	Promoter
957.49	-0.654273	0.360619	-1.8143	0.0696309	0.49495	chrX	20284996	20285170	-	Promoter	RPS6KA3	-246	Promoter
13.5906	-0.91301	0.835571	-1.09268	0.274535	NA	chrX	21392218	21392298	-	Promoter	CNKSR2	-238	Promoter
34.6127	-1.89819	0.602382	-3.15114	0.00162635	NA	chrX	21863295	21863340	-	Exon (uc004dab.2/51360, exon 3 of 7)	MBTPS2	5639	exon
480.006	0.124023	0.371047	0.334252	0.73819	0.959144	chrX	23761250	23761436	-	Promoter	ACOT9	0	Promoter
10.308	-1.04665	0.973688	-1.07493	0.282406	NA	chrX	23801456	23801486	-	Promoter	SAT1	181	Promoter
10.1681	-0.467818	1.05922	-0.441661	0.658734	NA	chrX	23801810	23801826	-	Promoter	SAT1	48	Promoter
19.3879	-0.738239	0.756166	-0.976291	0.32892	NA	chrX	23801945	23801956	-	Promoter	SAT1	183	Promoter
24.6952	-0.841152	0.752203	-1.11825	0.26346	NA	chrX	23803447	23803493	-	Exon (uc004dau.3/6303, exon 4 of 6)	SAT1	1685	exon
128.486	-0.805677	0.393424	-2.04786	0.040574	0.403542	chrX	23925835	23925849	-	Promoter	APOO	208	Promoter
159.629	-0.290699	0.375958	-0.773221	0.439392	0.86519	chrX	23926010	23926058	-	Promoter	APOO	0	Promoter
104.844	-0.714965	0.406573	-1.75852	0.0786599	0.51612	chrX	24043396	24043470	-	Intron (uc004dba.4/80311, intron 1 of 3)	KLHL15	1833	intron
23.2279	0.566855	0.727686	0.778984	0.435989	NA	chrX	24043781	24043806	-	Intron (uc004dba.4/80311, intron 1 of 3)	KLHL15	1497	intron
15.1682	-0.481684	0.852225	-0.565208	0.571933	NA	chrX	25031755	25031862	-	Exon (uc004dbp.4/170302, exon 2 of 5)	ARX	2203	exon
28.3892	-0.512351	0.637163	-0.804113	0.421331	NA	chrX	26396023	26396025	-	Distal Intergenic	MAGEB5	161737	Distal Intergenic
16.9747	-1.14442	0.780495	-1.46627	0.142574	NA	chrX	27827606	27827713	-	Intron (uc004dbw.3/139422, intron 1 of 2)	MAGEB10	1499	intron
91.8075	-0.279604	0.412928	-0.677124	0.498327	0.892795	chrX	30327501	30327578	-	Promoter	NR0B1	-6	Promoter
12.0881	0.437491	0.866002	0.505185	0.613429	NA	chrX	30872990	30873037	-	Exon (uc004dcj.3/257397, exon 6 of 11)	TAB3	34474	exon
14.4181	-0.756634	0.801725	-0.943758	0.345293	NA	chrX	30877602	30877783	-	5' UTR	TAB3	29728	5' UTR
169.909	-0.542054	0.462556	-1.17187	0.24125	0.739143	chrX	30907369	30907532	-	Promoter	TAB3	0	Promoter
11.6994	1.34987	0.890565	1.51574	0.129584	NA	chrX	31661038	31661044	-	Intron (uc004dcr.1/1756, intron 11 of 31)	DMD	-134623	intron
12.3223	-0.745629	0.843675	-0.883786	0.376811	NA	chrX	35517623	35517672	-	Distal Intergenic	MAGEB16	-298787	Distal Intergenic
1178.39	-0.370819	0.339993	-1.09066	0.27542	0.767147	chrX	37706771	37706859	-	Promoter	DYNLT3	30	Promoter
63.0258	-1.85604	0.490106	-3.78702	0.000152465	0.0189834	chrX	38080039	38080236	-	Promoter	SRPX	0	Promoter
275.73	-0.417158	0.395028	-1.05602	0.290959	0.777453	chrX	38186724	38186825	-	Promoter	RPGR	0	Promoter
145.464	-0.286656	0.38552	-0.743556	0.457145	0.874757	chrX	38420753	38420793	-	Promoter	TSPAN7	22	Promoter
26.1649	-1.87045	0.675148	-2.77044	0.00559809	NA	chrX	38663124	38663168	-	Promoter	MID1IP1	51	Promoter
20.3315	-1.15258	0.723778	-1.59244	0.111285	NA	chrX	38663220	38663230	-	Promoter	MID1IP1	147	Promoter
22.143	-0.818509	0.705902	-1.15952	0.246243	NA	chrX	38664141	38664160	-	5' UTR	MID1IP1	1068	5' UTR
11.192	-0.292145	0.971586	-0.300688	0.763652	NA	chrX	38664177	38664186	-	5' UTR	MID1IP1	1104	5' UTR
16.7603	-0.964669	0.771553	-1.2503	0.211192	NA	chrX	38664441	38664445	-	Exon (uc004dei.4/58526, exon 3 of 3)	MID1IP1	1368	exon
127.366	-0.555777	0.511633	-1.08628	0.277355	0.768245	chrX	38664650	38664702	-	Exon (uc004dei.4/58526, exon 3 of 3)	MID1IP1	1577	exon
28.6734	-0.86731	0.699808	-1.23936	0.215214	NA	chrX	38665233	38665260	-	3' UTR	MID1IP1	2160	3' UTR
40.2214	-1.33487	0.701057	-1.90408	0.0568999	0.460081	chrX	39647463	39647468	-	Distal Intergenic	BCOR	274856	Distal Intergenic
10.832	-0.439581	0.960488	-0.457665	0.647193	NA	chrX	39867013	39867017	-	Distal Intergenic	BCOR	55307	Distal Intergenic
9.39334	-1.39376	1.01194	-1.37732	0.168414	NA	chrX	39916441	39916522	-	Exon (uc010nhb.3/54880, exon 3 of 7)	BCOR	5802	exon
7.11787	0.537691	1.11946	0.480314	0.631004	NA	chrX	39922013	39922049	-	Promoter	BCOR	275	Promoter
10.3871	0.560327	0.925294	0.605566	0.544803	NA	chrX	39934003	39934026	-	Exon (uc004dem.4/54880, exon 4 of 15)	BCOR	-11679	exon
19.2966	-0.671166	0.705354	-0.951531	0.341335	NA	chrX	39956711	39956728	-	Promoter	BCOR	0	Promoter
21.3341	-0.05291	0.678654	-0.0779632	0.937857	NA	chrX	39957062	39957065	-	Promoter	BCOR	-343	Promoter
1672.8	-0.482095	0.359537	-1.34087	0.179961	0.680119	chrX	39957176	39957246	-	Promoter	BCOR	-457	Promoter
21.2087	-1.14235	0.804128	-1.42061	0.15543	NA	chrX	39958385	39958457	-	Intron (uc004deo.4/54880, intron 1 of 13)	BCOR	-1666	intron
15.6545	0.422979	0.77176	0.548071	0.583643	NA	chrX	39964532	39964609	-	Intron (uc004deo.4/54880, intron 1 of 13)	BCOR	-7813	intron
31.9622	-0.336339	0.612084	-0.549498	0.582664	NA	chrX	39965667	39965784	-	Intron (uc004deo.4/54880, intron 1 of 13)	BCOR	-8948	intron
65.0456	-0.305762	0.495162	-0.617499	0.536905	0.90496	chrX	39966844	39966964	-	Intron (uc004deo.4/54880, intron 1 of 13)	BCOR	-10125	intron
26.4394	-0.923355	0.619729	-1.48993	0.136242	NA	chrX	40005871	40005935	-	Intron (uc004deo.4/54880, intron 1 of 13)	BCOR	30647	intron
17.1971	0.735125	0.82952	0.886205	0.375507	NA	chrX	40012731	40012770	-	Intron (uc004deo.4/54880, intron 1 of 13)	BCOR	23812	intron
21.4434	-0.524189	0.681599	-0.769058	0.441859	NA	chrX	40014170	40014286	-	Intron (uc004deo.4/54880, intron 1 of 13)	BCOR	22296	intron
46.1515	-0.234946	0.518034	-0.453534	0.650164	0.938721	chrX	40031700	40031819	-	Intron (uc004deo.4/54880, intron 1 of 13)	BCOR	4763	intron
70.4161	-0.0461704	0.467274	-0.098808	0.921291	0.991138	chrX	40034926	40035018	-	Intron (uc004deo.4/54880, intron 1 of 13)	BCOR	1564	intron
49.909	-0.560416	0.608962	-0.92028	0.357427	0.820314	chrX	40035983	40036094	-	Promoter	BCOR	488	Promoter
16.701	-0.913812	0.758075	-1.20544	0.228034	NA	chrX	40036335	40036346	-	Promoter	BCOR	236	Promoter
16.1078	-2.34086	0.826883	-2.83094	0.00464109	NA	chrX	40036502	40036530	-	Promoter	BCOR	52	Promoter
556.464	-0.381439	0.366631	-1.04039	0.298158	0.780503	chrX	40506742	40506910	-	Promoter	CXorf38	0	Promoter
9.29035	-0.0668848	0.936269	-0.0714376	0.943049	NA	chrX	40522260	40522352	-	Exon (uc004dex.4/9282, exon 26 of 31)	MED14	1389	exon
10.0351	-0.561338	0.972172	-0.577406	0.563665	NA	chrX	40570447	40570490	-	Exon (uc004dex.4/9282, exon 8 of 31)	MED14	24314	exon
8.75044	0.271191	1.32425	0.204788	0.837738	NA	chrX	40589016	40589097	-	Intron (uc004dex.4/9282, intron 1 of 30)	MED14	5707	intron
93.8752	-0.467126	0.433103	-1.07856	0.280785	0.771247	chrX	40594787	40594802	-	Promoter	MED14	2	Promoter
748.815	-0.61863	0.348123	-1.77704	0.075561	0.50944	chrX	40594978	40595171	-	Promoter	MED14	0	Promoter
17.8254	-0.15601	0.738298	-0.211311	0.832645	NA	chrX	40595411	40595428	-	Promoter	MED14	-275	Promoter
15.2004	-1.15751	0.786453	-1.47181	0.141073	NA	chrX	40869858	40869972	-	Distal Intergenic	USP9X	-74916	Distal Intergenic
25.7288	-1.36605	0.679252	-2.01111	0.0443136	NA	chrX	40945044	40945049	-	Promoter	USP9X	156	Promoter
21.2187	-1.05134	0.768656	-1.36777	0.171385	NA	chrX	40945159	40945192	-	Promoter	USP9X	271	Promoter
20.956	0.273777	0.772296	0.354497	0.722966	NA	chrX	40982729	40982827	-	5' UTR	USP9X	37841	5' UTR
16.8469	0.0264416	0.799889	0.0330566	0.973629	NA	chrX	40988259	40988373	-	Exon (uc004dfb.3/8239, exon 3 of 45)	USP9X	43371	exon
12.1151	-0.748788	0.914416	-0.818871	0.41286	NA	chrX	41193293	41193340	-	Promoter	DDX3X	-504	Promoter
25.4674	-0.61823	0.628923	-0.982998	0.325609	NA	chrX	41194231	41194299	-	Promoter	DDX3X	387	Promoter
11.9862	-1.48355	0.896624	-1.6546	0.0980064	NA	chrX	41201995	41202002	-	Exon (uc010nhf.1/1654, exon 5 of 9)	DDX3X	8151	exon
36.0526	-0.951143	0.673792	-1.41163	0.15806	NA	chrX	41203316	41203498	-	Exon (uc010nhf.1/1654, exon 8 of 9)	DDX3X	9472	exon
12.3745	-0.797655	0.883885	-0.902442	0.366822	NA	chrX	41207216	41207251	-	3' UTR	DDX3X	13372	3' UTR
220.776	-0.298389	0.377973	-0.789445	0.429852	0.861422	chrX	41782691	41782810	-	Promoter	CASK	-404	Promoter
807.22	-2.18129	1.04072	-2.09594	0.0360878	0.383532	chrX	41958473	41958485	-	Distal Intergenic	CASK	-176186	Distal Intergenic
12.7397	-0.941454	0.85872	-1.09635	0.272927	NA	chrX	43590557	43590637	-	Exon (uc004dfy.4/4128, exon 7 of 15)	MAOA	76402	exon
25.4933	-1.06181	0.630048	-1.68529	0.0919321	NA	chrX	43590948	43591007	-	Exon (uc004dfy.4/4128, exon 8 of 15)	MAOA	76793	exon
78.7312	-0.059655	0.474476	-0.125728	0.899947	0.987932	chrX	44084981	44085153	-	Intron (uc022bvg.1/80258, intron 6 of 9)	EFHC2	24538	intron
65.296	-0.383619	0.494436	-0.775872	0.437825	0.864261	chrX	44310163	44310181	-	Distal Intergenic	FUNDC1	92040	Distal Intergenic
571.485	-0.502843	0.353032	-1.42436	0.154343	0.6514	chrX	44402086	44402256	-	Promoter	FUNDC1	0	Promoter
38.2522	-0.824441	0.593302	-1.38958	0.164656	NA	chrX	44732116	44732208	-	Promoter	KDM6A	-215	Promoter
14.1311	0.074409	0.794167	0.0936944	0.925352	NA	chrX	44732923	44732959	-	Promoter	KDM6A	500	Promoter
13.065	-0.554561	0.98567	-0.562623	0.573692	NA	chrX	44928903	44929043	-	Exon (uc022bvi.1/7403, exon 14 of 16)	KDM6A	10652	exon
169.764	-2.84607	1.06413	-2.67455	0.00748291	0.185055	chrX	46300133	46300145	-	Distal Intergenic	KRBOX4	-6479	Distal Intergenic
14.0015	-0.721742	0.839305	-0.859928	0.389829	NA	chrX	46300217	46300220	-	Distal Intergenic	KRBOX4	-6404	Distal Intergenic
79.8447	-0.357154	0.47041	-0.759239	0.447709	0.870038	chrX	46404803	46404924	-	Promoter	ZNF674	0	Promoter
20.8055	-0.143424	0.70144	-0.204472	0.837985	NA	chrX	46460678	46460718	-	3' UTR	CHST7	27486	3' UTR
22.0249	-0.53425	0.697573	-0.765869	0.443754	NA	chrX	46462581	46462775	-	3' UTR	CHST7	29389	3' UTR
21.7313	-0.175323	0.66767	-0.26259	0.792867	NA	chrX	46463598	46463657	-	3' UTR	CHST7	30406	3' UTR
21.8798	-0.0828064	0.664393	-0.124635	0.900813	NA	chrX	46521450	46521568	-	Exon (uc004dgu.2/84679, exon 7 of 17)	CHST7	88258	exon
1911.26	-0.349647	0.351701	-0.994159	0.320146	0.796108	chrX	46618524	46618617	-	Promoter	SLC9A7	0	Promoter
78.6751	-1.05636	0.507519	-2.08143	0.0373946	0.390325	chrX	46618789	46618831	-	Promoter	SLC9A7	-182	Promoter
38.7685	-0.59666	0.545287	-1.09421	0.273861	0.765949	chrX	46988920	46988990	-	Distal Intergenic	NDUFB11	15619	Distal Intergenic
44.7313	0.276787	0.749937	0.36908	0.712068	0.954037	chrX	47001672	47001723	-	3' UTR	NDUFB11	2886	3' UTR
12.3949	0.0543776	0.885981	0.0613756	0.95106	NA	chrX	47003944	47003946	-	Promoter	NDUFB11	663	Promoter
4376.3	-0.607995	0.300429	-2.02376	0.0429951	0.411037	chrX	47004072	47004129	-	Promoter	NDUFB11	480	Promoter
24.0124	0.300365	0.638867	0.470152	0.638246	NA	chrX	47004451	47004501	-	Promoter	NDUFB11	108	Promoter
16.9157	-0.0144092	0.743102	-0.0193907	0.984529	NA	chrX	47004860	47004902	-	Promoter	RBM10	243	Promoter
38.8698	-0.396228	0.59838	-0.662168	0.507864	0.895422	chrX	47028728	47028894	-	Exon (uc004dhe.2/8241, exon 3 of 8)	UBA1	-21305	exon
47.8297	-0.435891	0.525652	-0.829237	0.40697	0.850723	chrX	47030436	47030621	-	Exon (uc004dhe.2/8241, exon 4 of 8)	UBA1	-19578	exon
11.8591	0.19831	0.867381	0.22863	0.819156	NA	chrX	47032528	47032611	-	Exon (uc004dhe.2/8241, exon 6 of 8)	UBA1	-17588	exon
46.984	-0.688361	0.540698	-1.2731	0.202984	0.702281	chrX	47039284	47039434	-	Exon (uc004dhf.3/8241, exon 10 of 24)	UBA1	-10765	exon
15.8056	0.10998	0.772268	0.142411	0.886755	NA	chrX	47041164	47041265	-	Exon (uc004dhf.3/8241, exon 15 of 24)	UBA1	-8934	exon
14.8068	-0.775543	0.879748	-0.881552	0.378019	NA	chrX	47044473	47044526	-	Exon (uc004dhf.3/8241, exon 18 of 24)	UBA1	-5673	exon
14.7232	0.117444	0.832341	0.141101	0.88779	NA	chrX	47044930	47044966	-	Exon (uc004dhf.3/8241, exon 20 of 24)	UBA1	-5233	exon
12.6984	-0.112811	0.875963	-0.128785	0.897528	NA	chrX	47045119	47045146	-	Exon (uc004dhf.3/8241, exon 21 of 24)	UBA1	-5053	exon
12.9875	-0.0271859	0.833901	-0.0326009	0.973993	NA	chrX	47058730	47058771	-	Exon (uc004dhj.4/7317, exon 4 of 26)	INE1	-5476	exon
84.3748	-0.791845	0.479421	-1.65167	0.0986024	0.557722	chrX	47063019	47063095	-	Exon (uc004dhj.4/7317, exon 14 of 26)	INE1	-1152	exon
73.6129	-0.636959	0.511653	-1.2449	0.213167	0.712629	chrX	47065353	47065472	-	Exon (uc004dhj.4/7317, exon 15 of 26)	INE1	1106	exon
15.3324	-0.671883	0.778549	-0.862994	0.388141	NA	chrX	47065787	47065819	-	Exon (uc004dhj.4/7317, exon 16 of 26)	INE1	1540	exon
43.354	0.328755	0.544944	0.603282	0.546321	0.907432	chrX	47069478	47069522	-	Exon (uc004dhj.4/7317, exon 18 of 26)	UBA1	1517	exon
98.9648	0.180592	0.418468	0.431556	0.666064	0.943539	chrX	47070244	47070315	-	Exon (uc004dhj.4/7317, exon 19 of 26)	UBA1	2283	exon
159.311	0.0766674	0.386765	0.198227	0.842867	0.978587	chrX	47074300	47074471	-	3' UTR	CDK16	-3057	3' UTR
32.87	-1.21675	0.595343	-2.04378	0.0409752	NA	chrX	47083039	47083147	-	Promoter	CDK16	622	Promoter
47.5171	-0.878386	0.56677	-1.54981	0.121187	0.6009	chrX	47083884	47083902	-	Exon (uc011mli.2/5127, exon 3 of 16)	CDK16	1467	exon
14.8256	0.146692	0.816539	0.17965	0.857427	NA	chrX	47084024	47084030	-	Exon (uc011mli.2/5127, exon 4 of 16)	CDK16	1607	exon
20.2845	0.164198	0.716905	0.229037	0.81884	NA	chrX	47084105	47084121	-	Exon (uc011mli.2/5127, exon 4 of 16)	CDK16	1688	exon
12.5135	-0.430346	0.838736	-0.513088	0.60789	NA	chrX	47085190	47085215	-	Exon (uc011mli.2/5127, exon 7 of 16)	CDK16	2773	exon
15.1953	1.13562	2.03372	0.558397	0.576573	NA	chrX	47086008	47086063	-	3' UTR	CDK16	3591	3' UTR
12.7815	0.127584	0.884269	0.144282	0.885278	NA	chrX	47086452	47086498	-	Exon (uc011mli.2/5127, exon 12 of 16)	CDK16	4035	exon
92.5188	-0.207048	0.444264	-0.466047	0.641182	0.936444	chrX	47088296	47088393	-	3' UTR	USP11	-3921	3' UTR
11.3701	-0.272502	0.861777	-0.31621	0.751843	NA	chrX	47099714	47099829	-	5' UTR	USP11	1245	5' UTR
16.0651	0.109085	0.767137	0.142197	0.886924	NA	chrX	47102851	47102998	-	Exon (uc004dhp.3/8237, exon 13 of 21)	USP11	4382	exon
49.7198	-0.507464	0.510209	-0.99462	0.319921	0.795786	chrX	47341904	47341999	-	Promoter	ZNF41	346	Promoter
145.109	-0.784795	0.398461	-1.96957	0.0488882	0.43164	chrX	47342548	47342633	-	Promoter	ZNF41	0	Promoter
22.765	-0.715661	0.677246	-1.05672	0.290639	NA	chrX	47420736	47420892	-	Promoter	ARAF	237	Promoter
14.8704	-0.0323032	0.789514	-0.0409154	0.967363	NA	chrX	47424400	47424440	-	5' UTR	ARAF	3901	5' UTR
23.6527	-0.0266184	0.661662	-0.0402297	0.96791	NA	chrX	47426069	47426132	-	3' UTR	ARAF	5570	3' UTR
15.5209	-0.752544	0.936566	-0.803514	0.421678	NA	chrX	47426720	47426813	-	Exon (uc011mln.3/369, exon 8 of 9)	ARAF	6221	exon
10.4388	-0.360395	0.96229	-0.374518	0.708019	NA	chrX	47428233	47428284	-	Exon (uc011mln.3/369, exon 9 of 9)	ARAF	7734	exon
10.2334	1.06654	0.977613	1.09097	0.275287	NA	chrX	47428405	47428432	-	3' UTR	ARAF	7906	3' UTR
9.70049	-0.0144338	0.958645	-0.0150565	0.987987	NA	chrX	47428940	47428985	-	Exon (uc004dic.2/369, exon 13 of 16)	ARAF	8441	exon
14.4964	0.0731266	0.87447	0.0836239	0.933355	NA	chrX	47430281	47430407	-	Exon (uc004dic.2/369, exon 15 of 16)	ARAF	9782	exon
39.6394	-0.0839856	0.539912	-0.155554	0.876384	0.984313	chrX	47430829	47430974	-	3' UTR	ARAF	10330	3' UTR
11.8763	1.0259	0.925046	1.10902	0.26742	NA	chrX	47431878	47431961	-	3' UTR	TIMP1	-9729	3' UTR
416.598	-0.192586	0.439778	-0.437917	0.661447	0.942314	chrX	47479236	47479408	-	Promoter	SYN1	0	Promoter
15.8931	-0.44332	0.824588	-0.537626	0.590835	NA	chrX	47498515	47498517	-	Exon (uc004dik.5/2002, exon 4 of 7)	CFP	-8811	exon
16.2415	-1.59002	0.812809	-1.95621	0.0504405	NA	chrX	47500698	47500719	-	5' UTR	ELK1	9284	5' UTR
1160.27	-0.667531	0.322567	-2.06943	0.0385058	0.39513	chrX	47509883	47510026	-	Promoter	ELK1	0	Promoter
1393.58	-0.665665	0.330207	-2.0159	0.04381	0.414724	chrX	47518504	47518581	-	Promoter	UXT	0	Promoter
10.975	-0.763743	0.927622	-0.823335	0.410318	NA	chrX	47696019	47696202	-	Promoter	ZNF81	-99	Promoter
21.1859	-0.0579075	0.712798	-0.0812398	0.935251	NA	chrX	47749636	47749760	-	Intron (uc010nhy.2/347344, intron 4 of 5)	ZNF81	53335	intron
60.4109	-0.624744	0.545683	-1.14488	0.252257	0.74914	chrX	47863326	47863457	-	Promoter	ZNF182	0	Promoter
64.2722	0.264733	0.469733	0.563582	0.573039	0.916202	chrX	47930965	47931030	-	Promoter	ZNF630	0	Promoter
11.6385	-0.820548	0.894873	-0.916944	0.359172	NA	chrX	47931243	47931266	-	Promoter	ZNF630	-218	Promoter
15.1297	-0.527837	0.812657	-0.64952	0.516002	NA	chrX	48418245	48418364	-	Exon (uc004dka.1/4943, exon 6 of 6)	RBM3	-14377	exon
19.3822	0.00308426	0.709384	0.0043478	0.996531	NA	chrX	48458793	48458858	-	Exon (uc004dkj.2/64743, exon 5 of 9)	WDR13	1052	exon
5315.36	-1.61294	0.395462	-4.07862	4.53045e-05	0.00814283	chrX	48542871	48542877	-	Promoter	WAS	685	Promoter
13.0002	-0.215849	0.821416	-0.262777	0.792723	NA	chrX	48566003	48566101	-	3' UTR	SUV39H1	10872	3' UTR
10.2571	-0.544131	0.906376	-0.600337	0.548282	NA	chrX	48596011	48596059	-	Distal Intergenic	GLOD5	-24095	Distal Intergenic
21.9459	-0.246995	0.709917	-0.347921	0.727899	NA	chrX	48689815	48689855	-	Exon (uc004dkz.4/27344, exon 3 of 3)	PCSK1N	4181	exon
3006.76	-0.321311	0.3798	-0.846001	0.397552	0.845256	chrX	48693893	48694052	-	Promoter	PCSK1N	0	Promoter
458.588	-0.609696	0.345623	-1.76405	0.0777238	0.513537	chrX	48755015	48755083	-	Promoter	PQBP1	-112	Promoter
14.7346	-0.329628	1.01351	-0.325233	0.745005	NA	chrX	48760212	48760254	-	3' UTR	PQBP1	4437	3' UTR
444.645	-0.298667	0.373387	-0.799886	0.423777	0.858575	chrX	48768913	48768958	-	Promoter	SLC35A2	0	Promoter
61.24	-0.43999	0.508355	-0.865518	0.386754	0.839526	chrX	48769191	48769230	-	Promoter	SLC35A2	5	Promoter
194.656	-0.151934	0.377127	-0.402871	0.687043	0.948418	chrX	48776272	48776336	-	Promoter	PIM2	77	Promoter
258.586	-0.563568	0.395575	-1.42468	0.154249	0.651348	chrX	48814824	48814895	-	Promoter	OTUD5	0	Promoter
106.1	-0.797861	0.536838	-1.48622	0.13722	0.626908	chrX	48815139	48815173	-	Promoter	OTUD5	-246	Promoter
73.7666	-0.220197	0.487485	-0.451699	0.651486	0.938997	chrX	48815596	48815650	-	Promoter	OTUD5	0	Promoter
10.061	-0.213264	0.99096	-0.21521	0.829604	NA	chrX	48844571	48844598	-	Exon (uc004dly.1/56850, exon 12 of 26)	GRIPAP1	3100	exon
734.033	-0.611063	0.390738	-1.56387	0.117848	0.592967	chrX	48858593	48858680	-	Promoter	GRIPAP1	0	Promoter
12.5296	0.08857	0.882907	0.100316	0.920093	NA	chrX	48900750	48900759	-	Promoter	TFE3	231	Promoter
321.448	-0.422945	0.386532	-1.09421	0.273865	0.765949	chrX	48900878	48901054	-	Promoter	TFE3	0	Promoter
14.0727	0.188158	0.859357	0.218952	0.826688	NA	chrX	48923280	48923376	-	Exon (uc010nik.4/90060, exon 9 of 10)	CCDC120	3871	exon
7.56319	0.898696	1.03907	0.864904	0.387091	NA	chrX	48924792	48924812	-	Exon (uc010nik.4/90060, exon 10 of 10)	CCDC120	5383	exon
634.287	-0.538708	0.374191	-1.43966	0.149964	0.644435	chrX	48931577	48931743	-	Promoter	PRAF2	0	Promoter
483.19	-0.648082	0.382111	-1.69606	0.0898751	0.542723	chrX	48937452	48937576	-	Promoter	WDR45	0	Promoter
19.0522	-0.849002	0.785548	-1.08078	0.279796	NA	chrX	48958022	48958116	-	Promoter	WDR45	0	Promoter
152.384	-0.336099	0.421857	-0.796714	0.425617	0.85902	chrX	48980074	48980122	-	Promoter	GPKOW	0	Promoter
22.6955	-0.809423	0.722874	-1.11973	0.262829	NA	chrX	49012584	49012675	-	Distal Intergenic	MAGIX	-6506	Distal Intergenic
113.36	-0.382347	0.442681	-0.863709	0.387748	0.839652	chrX	49042719	49042859	-	Promoter	PRICKLE3	0	Promoter
15.1765	-0.512344	0.787022	-0.65099	0.515053	NA	chrX	49045104	49045184	-	3' UTR	PRICKLE3	-2328	3' UTR
1901.88	-0.259522	0.326243	-0.795487	0.42633	0.859388	chrX	49056615	49056764	-	Promoter	SYP	0	Promoter
19.7282	-0.19878	0.719917	-0.276116	0.782459	NA	chrX	49643994	49644080	-	Promoter	USP27X-AS1	-35	Promoter
137.93	-1.84708	0.501402	-3.68383	0.000229757	0.0247067	chrX	50674630	50674674	-	Distal Intergenic	BMP15	20895	Distal Intergenic
10.4361	0.818101	0.947483	0.863447	0.387892	NA	chrX	51176450	51176461	-	Distal Intergenic	NUDT11	62998	Distal Intergenic
111.198	-0.674006	0.409387	-1.64638	0.0996856	0.560735	chrX	51239358	51239475	-	Promoter	NUDT11	0	Promoter
53.3947	0.171799	0.495418	0.346776	0.72876	0.957558	chrX	51639617	51639765	-	Exon (uc004dpm.3/9500, exon 4 of 13)	MAGED1	2919	exon
52.76	0.444062	0.506487	0.876749	0.380623	0.83579	chrX	51959554	51959557	-	Distal Intergenic	MAGED4	25836	Distal Intergenic
37.0635	-1.18973	0.553801	-2.14829	0.0316904	NA	chrX	53024570	53024717	-	Promoter	FAM156B	0	Promoter
18.1825	-1.37531	0.842469	-1.63248	0.102578	NA	chrX	53111781	53111813	-	Promoter	TSPYL2	239	Promoter
27.0752	-0.348365	0.615301	-0.56617	0.571278	NA	chrX	53247061	53247138	-	Exon (uc004drz.3/8242, exon 4 of 26)	KDM5C	7466	exon
775.148	-0.381395	0.341776	-1.11592	0.264456	0.757313	chrX	53254378	53254415	-	Promoter	KDM5C	189	Promoter
19.0797	-1.02454	0.723429	-1.41622	0.15671	NA	chrX	53254607	53254634	-	Promoter	KDM5C	-3	Promoter
190.513	-0.453301	0.421466	-1.07553	0.282135	0.771696	chrX	53310683	53310855	-	Promoter	IQSEC2	0	Promoter
142.925	-0.32757	0.53138	-0.616452	0.537596	0.90496	chrX	53350530	53350604	-	Promoter	IQSEC2	-8	Promoter
9.82234	-0.244509	0.966981	-0.252858	0.800378	NA	chrX	53441955	53442078	-	Exon (uc004dsg.3/8243, exon 2 of 25)	SMC1A	7540	exon
927.881	-0.896393	0.312303	-2.87026	0.00410129	0.134027	chrX	53449591	53449677	-	Promoter	SMC1A	0	Promoter
19.2536	-0.993575	0.748349	-1.32769	0.184281	NA	chrX	53460707	53460725	-	Promoter	HSD17B10	598	Promoter
1550.02	-0.81171	0.335006	-2.42297	0.0153941	0.265499	chrX	53461231	53461369	-	Promoter	HSD17B10	0	Promoter
28.4086	0.189502	0.657713	0.288122	0.773253	NA	chrX	53560188	53560246	-	3' UTR	HUWE1	11477	3' UTR
13.2338	-0.249215	0.887865	-0.280691	0.778948	NA	chrX	53566644	53566751	-	Exon (uc004dsn.4/10075, exon 44 of 53)	HUWE1	4972	exon
15.8857	-0.548437	0.756492	-0.724975	0.468468	NA	chrX	53570822	53570920	-	Promoter	HUWE1	803	Promoter
18.4024	0.141655	0.725177	0.195338	0.845128	NA	chrX	53573462	53573484	-	Exon (uc004dsn.4/10075, exon 39 of 53)	HUWE1	-1739	exon
29.4426	-0.433031	0.62876	-0.688707	0.491007	NA	chrX	53575011	53575066	-	Exon (uc004dsn.4/10075, exon 37 of 53)	HUWE1	-3288	exon
14.1346	-0.0604396	0.850087	-0.0710981	0.94332	NA	chrX	53577644	53577730	-	Exon (uc004dsn.4/10075, exon 35 of 53)	MIR98	5572	exon
14.8181	0.0859196	0.787854	0.109055	0.913159	NA	chrX	53586392	53586495	-	Exon (uc004dsn.4/10075, exon 26 of 53)	MIRLET7F2	-2157	exon
11.6258	-0.119434	0.94413	-0.126502	0.899335	NA	chrX	53587173	53587356	-	Exon (uc004dsn.4/10075, exon 25 of 53)	MIRLET7F2	-2938	exon
9.33784	0.331053	0.976134	0.339147	0.734499	NA	chrX	53589091	53589190	-	Exon (uc004dsn.4/10075, exon 23 of 53)	MIRLET7F2	-4856	exon
16.2405	0.642567	0.789296	0.814102	0.415587	NA	chrX	53591567	53591673	-	Exon (uc004dsn.4/10075, exon 20 of 53)	MIRLET7F2	-7332	exon
19.9567	0.176533	0.698055	0.252893	0.800351	NA	chrX	53602601	53602723	-	Exon (uc004dsn.4/10075, exon 14 of 53)	HUWE1	17838	exon
12.6717	-0.0609103	0.821253	-0.0741675	0.940877	NA	chrX	53610734	53610810	-	Exon (uc004dsn.4/10075, exon 11 of 53)	HUWE1	9751	exon
32.3919	-0.0878914	0.581235	-0.151215	0.879806	NA	chrX	53616698	53616778	-	Exon (uc004dsn.4/10075, exon 5 of 53)	HUWE1	3783	exon
22.939	-0.495799	0.703076	-0.705185	0.480695	NA	chrX	53622190	53622199	-	Exon (uc004dsp.4/10075, exon 30 of 84)	HUWE1	-1629	exon
7.7312	1.07283	1.26943	0.845131	0.398038	NA	chrX	53627139	53627264	-	Exon (uc004dsp.4/10075, exon 29 of 84)	HUWE1	-6578	exon
12.5128	-1.18277	0.881669	-1.34152	0.179752	NA	chrX	53629536	53629606	-	Exon (uc004dsp.4/10075, exon 28 of 84)	HUWE1	-8975	exon
13.6968	0.262338	0.813264	0.322575	0.747017	NA	chrX	53631658	53631766	-	Exon (uc004dsp.4/10075, exon 26 of 84)	HUWE1	-11097	exon
17.9963	-0.532568	0.738192	-0.72145	0.470633	NA	chrX	53641536	53641680	-	Exon (uc004dsp.4/10075, exon 23 of 84)	HUWE1	-20975	exon
12.5353	-0.717531	0.916353	-0.783029	0.43361	NA	chrX	53674375	53674517	-	Exon (uc004dsp.4/10075, exon 6 of 84)	HUWE1	39180	exon
47.9386	0.0587236	0.546635	0.107428	0.91445	0.990009	chrX	53707022	53707141	-	5' UTR	HUWE1	6556	5' UTR
35.95	-0.752085	0.558895	-1.34567	0.17841	NA	chrX	53710765	53710793	-	Intron (uc004dsp.4/10075, intron 2 of 83)	HUWE1	2904	intron
10.6437	-0.0179552	0.943293	-0.0190346	0.984814	NA	chrX	53710935	53710939	-	Intron (uc004dsp.4/10075, intron 2 of 83)	HUWE1	2758	intron
835.505	-0.722296	0.345408	-2.09114	0.0365158	0.385261	chrX	53710955	53711117	-	Intron (uc004dsp.4/10075, intron 2 of 83)	HUWE1	2580	intron
48.118	0.0540123	0.52829	0.10224	0.918566	0.990949	chrX	53711197	53711202	-	Intron (uc004dsp.4/10075, intron 2 of 83)	HUWE1	2495	intron
120.02	-0.215189	0.400897	-0.536768	0.591428	0.921663	chrX	53713261	53713315	-	Promoter	HUWE1	382	Promoter
166.664	-0.448702	0.456228	-0.983505	0.325359	0.800109	chrX	53713660	53713710	-	Promoter	HUWE1	0	Promoter
51.2955	-0.578351	0.552031	-1.04768	0.294787	0.779857	chrX	54069231	54069290	-	Promoter	PHF8	337	Promoter
249.135	-0.274451	0.401456	-0.683638	0.494204	0.890315	chrX	54070366	54070410	-	Promoter	PHF8	197	Promoter
130.881	-0.597008	0.423468	-1.40981	0.158597	0.65573	chrX	54070713	54070775	-	Promoter	PHF8	-106	Promoter
41.0117	-0.296372	0.543128	-0.545677	0.585288	0.919613	chrX	54070888	54070912	-	Promoter	PHF8	-281	Promoter
18.0502	-0.144651	0.756139	-0.191302	0.848289	NA	chrX	54071497	54071588	-	Promoter	PHF8	0	Promoter
21.8943	0.595888	0.674969	0.882838	0.377324	NA	chrX	54209648	54209699	-	Promoter	FAM120C	15	Promoter
11.4613	-0.150577	0.877629	-0.171572	0.863774	NA	chrX	54209980	54210011	-	Promoter	FAM120C	-266	Promoter
38.1176	-1.30008	0.553906	-2.34711	0.0189196	NA	chrX	54384429	54384480	-	Promoter	WNK3	0	Promoter
69.7482	-1.38805	0.510578	-2.71858	0.0065562	0.174945	chrX	54471410	54471527	-	3' UTR	TSR2	4557	3' UTR
15.81	-0.159959	0.873888	-0.183043	0.854765	NA	chrX	54522585	54522669	-	Promoter	FGD1	0	Promoter
36.2705	-0.0367747	0.556564	-0.0660746	0.947318	NA	chrX	54556443	54556538	-	Promoter	GNL3L	-106	Promoter
14.0525	-0.673594	0.945086	-0.712733	0.476011	NA	chrX	54581000	54581118	-	Exon (uc004dti.3/54552, exon 14 of 17)	GNL3L	24356	exon
18.1039	-0.500916	0.796622	-0.628801	0.529479	NA	chrX	54834876	54835058	-	Promoter	MAGED2	79	Promoter
87.9382	-0.148338	0.435798	-0.340383	0.733568	0.958794	chrX	54837418	54837556	-	Exon (uc004dtk.1/10916, exon 4 of 13)	MAGED2	1263	exon
12.146	-1.0761	0.943705	-1.14029	0.254165	NA	chrX	54837707	54837746	-	Exon (uc004dtk.1/10916, exon 5 of 13)	MAGED2	1552	exon
13.12	-1.45135	0.850175	-1.70712	0.0877998	NA	chrX	55026615	55026690	-	Promoter	APEX2	-66	Promoter
31.1252	-0.0313241	0.616058	-0.0508461	0.959448	NA	chrX	55033260	55033335	-	Exon (uc004dtz.4/27301, exon 6 of 6)	APEX2	6504	exon
460.287	-0.41309	0.335978	-1.22952	0.218878	0.718517	chrX	55187532	55187649	-	Promoter	FAM104B	0	Promoter
33.1253	-1.99999	1.85718	-1.0769	0.281526	NA	chrX	55208573	55208576	-	Promoter	MTRNR2L10	368	Promoter
161.903	-1.64017	0.528099	-3.1058	0.00189765	0.0864049	chrX	55209030	55209039	-	Promoter	MTRNR2L10	-86	Promoter
11.236	-0.356414	0.889078	-0.400881	0.688508	NA	chrX	55478934	55479035	-	Promoter	MAGEH1	396	Promoter
47.9445	0.138549	0.521613	0.265617	0.790534	0.967234	chrX	55516161	55516307	-	Promoter	USP51	-530	Promoter
16.8963	-1.28755	0.794043	-1.62151	0.104908	NA	chrX	56590961	56591032	-	Promoter	UBQLN2	935	Promoter
10.5635	0.52457	0.919909	0.570241	0.568514	NA	chrX	56755822	56756014	-	Promoter	RP11-622K12.1	104	Promoter
220.689	-0.148474	0.36738	-0.404143	0.686108	0.948418	chrX	57021868	57022007	-	Promoter	SPIN3	0	Promoter
408.541	-0.23779	0.361285	-0.658177	0.510424	0.89564	chrX	57147857	57148020	-	Promoter	SPIN2B	0	Promoter
80.9644	0.175625	0.55298	0.317598	0.75079	0.961645	chrX	61927155	61927300	-	Distal Intergenic	SPIN4	643918	Distal Intergenic
46.4634	-0.0867404	0.670581	-0.129351	0.89708	0.987639	chrX	61935754	61935883	-	Distal Intergenic	SPIN4	635335	Distal Intergenic
10.17	-0.386443	1.00915	-0.382939	0.701765	NA	chrX	62210442	62210443	-	Distal Intergenic	SPIN4	360775	Distal Intergenic
10.2666	0.655026	0.966373	0.677819	0.497887	NA	chrX	62570047	62570117	-	Exon (uc004dvf.3/139886, exon 1 of 1)	SPIN4	1101	exon
356.752	-0.844332	0.345775	-2.44185	0.0146122	0.25894	chrX	62571104	62571278	-	Promoter	SPIN4	0	Promoter
12.6782	-0.47242	0.837636	-0.563992	0.57276	NA	chrX	62654494	62654635	-	Intron (uc004dvg.2/92249, intron 2 of 3)	SPIN4	-83276	intron
874.456	-0.443547	0.340635	-1.30212	0.192876	0.695619	chrX	62780824	62780978	-	Promoter	RP11-357C3.3	0	Promoter
195.398	-0.401696	0.406671	-0.987766	0.323267	0.798584	chrX	62974947	62975056	-	Promoter	ARHGEF9	0	Promoter
72.5834	-1.04139	0.474085	-2.19664	0.0280461	0.344394	chrX	63425561	63425688	-	Promoter	AMER1	0	Promoter
16.5597	-0.831797	0.745336	-1.116	0.264421	NA	chrX	64196267	64196367	-	Promoter	ZC4H2	46	Promoter
12.7021	-1.02296	0.877241	-1.16611	0.243568	NA	chrX	64254578	64254649	-	Promoter	ZC4H2	0	Promoter
172.295	0.164154	0.388288	0.422764	0.672467	0.94576	chrX	64555537	64555620	-	Distal Intergenic	ZC3H12B	-152995	Distal Intergenic
1344.15	-0.900468	0.333217	-2.70235	0.0068852	0.179052	chrX	64754595	64754686	-	Promoter	LAS1L	0	Promoter
58.9918	-0.644423	0.502272	-1.28302	0.199487	0.700633	chrX	66088764	66088862	-	Distal Intergenic	EDA2R	-229624	Distal Intergenic
20.5153	-0.706273	0.68587	-1.02975	0.303128	NA	chrX	66578784	66578859	-	Distal Intergenic	AR	-185015	Distal Intergenic
15.2572	-0.785216	0.816103	-0.962154	0.335972	NA	chrX	66763704	66763737	-	Promoter	AR	-137	Promoter
54.1395	-0.363098	0.571476	-0.635369	0.525188	0.901978	chrX	66764107	66764113	-	Promoter	AR	233	Promoter
163.401	-0.257466	0.419813	-0.613289	0.539685	0.905871	chrX	66764172	66764212	-	Promoter	AR	298	Promoter
488.241	-0.0445287	0.320462	-0.138951	0.889489	0.986781	chrX	66764484	66764550	-	Promoter	AR	610	Promoter
75.8099	-0.030027	0.468904	-0.0640367	0.948941	0.993762	chrX	66764583	66764599	-	Promoter	AR	709	Promoter
10.5256	-0.834136	0.970962	-0.859083	0.390295	NA	chrX	66765020	66765022	-	Exon (uc011mpd.2/367, exon 1 of 4)	AR	1146	exon
12.2421	-0.789613	0.892848	-0.884376	0.376493	NA	chrX	66765030	66765031	-	Exon (uc011mpd.2/367, exon 1 of 4)	AR	1156	exon
28.1112	-0.904437	0.647552	-1.3967	0.162503	NA	chrX	66765095	66765097	-	Exon (uc011mpd.2/367, exon 1 of 4)	AR	1221	exon
363.463	-0.385173	0.338353	-1.13837	0.254964	0.751536	chrX	66765130	66765153	-	Exon (uc011mpd.2/367, exon 1 of 4)	AR	1256	exon
23.22	-0.724902	0.715858	-1.01263	0.311235	NA	chrX	66765239	66765241	-	Exon (uc011mpd.2/367, exon 1 of 4)	AR	1365	exon
122.078	-0.473717	0.400112	-1.18396	0.236429	0.734405	chrX	66765296	66765305	-	Exon (uc011mpd.2/367, exon 1 of 4)	AR	1422	exon
346.617	-0.459718	0.359876	-1.27743	0.201449	0.701135	chrX	66765333	66765343	-	Exon (uc011mpd.2/367, exon 1 of 4)	AR	1459	exon
198.365	-0.0201833	0.38341	-0.0526417	0.958017	0.994336	chrX	66765494	66765508	-	Exon (uc011mpd.2/367, exon 1 of 4)	AR	1620	exon
11.8625	0.367365	1.05886	0.346945	0.728633	NA	chrX	66765545	66765547	-	Exon (uc011mpd.2/367, exon 1 of 4)	AR	1671	exon
27.4764	-0.520572	0.617076	-0.843611	0.398887	NA	chrX	66765642	66765649	-	Exon (uc011mpd.2/367, exon 1 of 4)	AR	1768	exon
25.7859	-0.0293136	0.690911	-0.0424275	0.966158	NA	chrX	66766008	66766014	-	Exon (uc011mpd.2/367, exon 1 of 4)	AR	2134	exon
19.242	-0.0692134	0.723246	-0.0956982	0.92376	NA	chrX	66766085	66766090	-	Exon (uc011mpd.2/367, exon 1 of 4)	AR	2211	exon
244.289	-0.558693	0.342566	-1.63091	0.10291	0.564656	chrX	66766135	66766178	-	Exon (uc011mpd.2/367, exon 1 of 4)	AR	2261	exon
18.225	-1.27338	0.828597	-1.53679	0.124346	NA	chrX	66766438	66766443	-	Exon (uc011mpd.2/367, exon 1 of 4)	AR	2564	exon
48.6335	-1.2037	0.533899	-2.25455	0.0241614	0.325431	chrX	66766472	66766483	-	Exon (uc011mpd.2/367, exon 1 of 4)	AR	2598	exon
41.4231	-0.309803	0.541509	-0.572111	0.567247	0.915446	chrX	66766533	66766543	-	Exon (uc011mpd.2/367, exon 1 of 4)	AR	2659	exon
22.5701	-0.506137	0.732358	-0.691107	0.489499	NA	chrX	66766614	66766615	-	Intron (uc011mpd.2/367, intron 1 of 3)	AR	2740	intron
13.7049	-0.223944	0.885275	-0.252965	0.800295	NA	chrX	66809136	66809236	-	Intron (uc011mpd.2/367, intron 1 of 3)	AR	20453	intron
216.943	0.0912687	0.358108	0.254863	0.798829	0.968532	chrX	66863103	66863281	-	Exon (uc011mpd.2/367, exon 2 of 4)	AR	74420	exon
21.4868	-1.10854	0.747243	-1.48351	0.13794	NA	chrX	66905859	66905983	-	Exon (uc011mpd.2/367, exon 3 of 4)	AR	117176	exon
13.5778	-0.813119	0.892358	-0.911203	0.362189	NA	chrX	66931307	66931317	-	Exon (uc004dwu.2/367, exon 4 of 8)	AR	142624	exon
31.7737	-0.920481	0.59689	-1.54213	0.123042	NA	chrX	66931434	66931470	-	Exon (uc004dwu.2/367, exon 4 of 8)	AR	142751	exon
24.235	-0.845039	0.666046	-1.26874	0.204534	NA	chrX	66937326	66937465	-	Exon (uc004dwu.2/367, exon 5 of 8)	AR	148643	exon
17.2549	-1.0608	0.804086	-1.31926	0.187081	NA	chrX	66941723	66941805	-	Exon (uc004dwu.2/367, exon 6 of 8)	AR	153040	exon
14.7439	-1.01969	0.860889	-1.18447	0.236229	NA	chrX	66942691	66942805	-	Exon (uc004dwu.2/367, exon 7 of 8)	AR	154008	exon
26.5225	-0.326369	0.679179	-0.480535	0.630847	NA	chrX	66944528	66944597	-	3' UTR	AR	155845	3' UTR
23.0128	0.312958	0.674344	0.464093	0.642581	NA	chrX	66949816	66949883	-	3' UTR	AR	161133	3' UTR
38.9061	-0.676809	0.561819	-1.20468	0.228329	0.72714	chrX	67008645	67008722	-	Distal Intergenic	AR	219962	Distal Intergenic
18.2626	0.439158	0.843256	0.520789	0.602514	NA	chrX	67009447	67009491	-	Distal Intergenic	AR	220764	Distal Intergenic
179.235	-0.407957	0.371937	-1.09685	0.272709	0.764417	chrX	67653206	67653337	-	Promoter	OPHN1	0	Promoter
27.0923	0.399291	0.654285	0.610271	0.541682	NA	chrX	67653641	67653723	-	Promoter	OPHN1	-342	Promoter
25.016	0.0283173	0.644891	0.0439102	0.964976	NA	chrX	67718673	67718831	-	Promoter	YIPF6	49	Promoter
283.652	-0.449358	0.364382	-1.23321	0.217498	0.716729	chrX	68385264	68385365	-	Promoter	PJA1	0	Promoter
32.0295	0.130258	0.638287	0.204074	0.838296	NA	chrX	68725581	68725631	-	Promoter	FAM155B	503	Promoter
13.4746	-1.26949	0.899796	-1.41087	0.158284	NA	chrX	69385697	69385886	-	3' UTR	DGAT2L6	-11450	3' UTR
1103.39	-0.632265	0.340088	-1.85912	0.06301	0.479025	chrX	69509694	69509872	-	Promoter	PDZD11	0	Promoter
13.1922	-0.0742363	0.825398	-0.08994	0.928335	NA	chrX	69675894	69675980	-	Promoter	DLG3	948	Promoter
15.8578	-0.766321	0.777952	-0.98505	0.324599	NA	chrX	69713235	69713325	-	Exon (uc004dyj.2/1741, exon 7 of 14)	DLG3	38289	exon
20.9197	-0.231633	0.681776	-0.339749	0.734045	NA	chrX	69720765	69720839	-	Exon (uc004dyi.2/1741, exon 18 of 19)	DLG3	45819	exon
55.0574	0.565765	0.526497	1.07458	0.282561	0.771696	chrX	69722030	69722179	-	3' UTR	DLG3	47084	3' UTR
36.7479	-0.688559	0.569328	-1.20942	0.2265	NA	chrX	70280551	70280626	-	3' UTR	SNX12	7546	3' UTR
16.0275	0.137264	0.794048	0.172866	0.862757	NA	chrX	70288019	70288034	-	Promoter	SNX12	138	Promoter
1194.61	-0.447524	0.325395	-1.37532	0.169031	0.670391	chrX	70288162	70288294	-	Promoter	SNX12	0	Promoter
247.542	-0.596401	0.411706	-1.44861	0.147447	0.64173	chrX	70331387	70331486	-	Promoter	IL2RG	0	Promoter
27.8675	0.155111	0.604462	0.256611	0.797479	NA	chrX	70341548	70341613	-	Exon (uc011mpq.1/9968, exon 7 of 42)	MED12	1684	exon
9.21266	-0.0881686	0.97038	-0.0908598	0.927604	NA	chrX	70361190	70361224	-	Exon (uc004dyy.3/9968, exon 43 of 45)	NLGN3	-3457	exon
20.6035	-0.550516	0.75653	-0.727686	0.466806	NA	chrX	70444066	70444124	-	Exon (uc004dzf.3/2705, exon 2 of 2)	GJB1	1010	exon
10.1262	-0.913107	1.04291	-0.875537	0.381282	NA	chrX	70469389	70469415	-	Exon (uc004dzh.2/9203, exon 7 of 25)	ZMYM3	2092	exon
824.739	-0.54157	0.360462	-1.50243	0.132985	0.621066	chrX	70473917	70474064	-	Promoter	ZMYM3	0	Promoter
105.596	-0.779384	0.454396	-1.71521	0.0863065	0.534174	chrX	70474495	70474570	-	Promoter	ZMYM3	0	Promoter
165.443	-0.70746	0.401122	-1.7637	0.077782	0.513537	chrX	70475063	70475147	-	Promoter	ZMYM3	-16	Promoter
34.8337	0.479595	0.581845	0.824265	0.409789	NA	chrX	70503206	70503284	-	Promoter	NONO	164	Promoter
56.3755	-1.33176	0.526481	-2.52954	0.0114211	0.226301	chrX	70516713	70516865	-	Exon (uc004dzn.3/4841, exon 7 of 12)	NONO	2644	exon
19.2654	-2.07784	0.884028	-2.35042	0.0187522	NA	chrX	70517233	70517299	-	Exon (uc004dzn.3/4841, exon 8 of 12)	NONO	3164	exon
75.7041	-0.916427	0.466106	-1.96614	0.0492829	0.433149	chrX	70517704	70517755	-	Exon (uc004dzn.3/4841, exon 9 of 12)	NONO	3635	exon
20.9468	-0.823381	0.718094	-1.14662	0.251539	NA	chrX	70518324	70518360	-	Exon (uc004dzn.3/4841, exon 10 of 12)	ITGB1BP2	-3268	exon
42.1359	-0.431875	0.54061	-0.798865	0.424369	0.858645	chrX	70518575	70518604	-	Exon (uc004dzn.3/4841, exon 11 of 12)	ITGB1BP2	-3024	exon
26.3479	-0.823536	0.724469	-1.13674	0.255645	NA	chrX	70519794	70519921	-	Exon (uc004dzn.3/4841, exon 12 of 12)	ITGB1BP2	-1707	exon
67.4137	-1.46994	0.529307	-2.7771	0.00548471	0.159736	chrX	70520463	70520570	-	3' UTR	ITGB1BP2	-1058	3' UTR
15.0719	-0.120671	0.767272	-0.157272	0.87503	NA	chrX	70585687	70585783	-	Promoter	TAF1	-331	Promoter
36.3474	-0.984044	0.582186	-1.69026	0.0909788	NA	chrX	70764449	70764617	-	3' UTR	OGT	-2454	3' UTR
35.6839	0.359477	0.690359	0.520711	0.602568	NA	chrX	71351765	71351941	-	Promoter	RGAG4	-14	Promoter
134.958	-2.24873	0.460143	-4.88701	1.02377e-06	0.000536688	chrX	71458772	71458948	-	Promoter	ERCC6L	0	Promoter
54.0346	0.0229952	0.655414	0.035085	0.972012	0.996214	chrX	71492521	71492585	-	Exon (uc004ear.3/6191, exon 7 of 7)	RPS4X	4556	exon
29.5388	0.0352537	0.628195	0.0561191	0.955247	NA	chrX	71493212	71493239	-	Exon (uc004ear.3/6191, exon 6 of 7)	RPS4X	3902	exon
86.2805	-0.28404	0.450813	-0.630061	0.528654	0.902306	chrX	71493731	71493822	-	Exon (uc004ear.3/6191, exon 5 of 7)	RPS4X	3319	exon
264.134	-1.12298	0.413262	-2.71737	0.00658029	0.175087	chrX	71495429	71495541	-	Exon (uc004ear.3/6191, exon 3 of 7)	RPS4X	1600	exon
600.831	-0.739646	0.3427	-2.15829	0.0309055	0.360368	chrX	71496009	71496057	-	Exon (uc004ear.3/6191, exon 2 of 7)	RPS4X	1084	exon
17.0868	-1.0476	0.751624	-1.39378	0.163384	NA	chrX	71497031	71497040	-	Promoter	RPS4X	101	Promoter
5912.12	-2.79374	1.01484	-2.7529	0.00590708	0.164989	chrX	71497061	71497162	-	Promoter	RPS4X	0	Promoter
14.117	-0.221446	0.955667	-0.231719	0.816756	NA	chrX	71525748	71525764	-	Promoter	CITED1	0	Promoter
18.6589	-1.83691	0.809314	-2.26971	0.0232251	NA	chrX	71526732	71526835	-	Promoter	CITED1	2	Promoter
262.797	-0.428415	0.344428	-1.24385	0.213556	0.712976	chrX	71792641	71792717	-	Promoter	HDAC8	236	Promoter
24.9622	-0.228915	0.701775	-0.326194	0.744278	NA	chrX	71839849	71839891	-	Intron (uc004eax.4/5255, intron 19 of 31)	PHKA1	-24785	intron
15.8449	-0.7976	0.773141	-1.03163	0.302243	NA	chrX	71840449	71840471	-	Intron (uc004eax.4/5255, intron 19 of 31)	PHKA1	-25385	intron
356.375	-0.962409	0.448728	-2.14475	0.0319729	0.36409	chrX	71934030	71934178	-	Promoter	PHKA1	-1	Promoter
339.855	-0.467286	0.386518	-1.20896	0.226677	0.725601	chrX	72434596	72434710	-	Promoter	NAP1L2	0	Promoter
15.6199	-0.20868	0.80211	-0.260163	0.794738	NA	chrX	73418853	73418954	-	Intron (uc010nlq.1/100302692, intron 5 of 6)	MIR421	19342	intron
9.21047	0.257192	1.01576	0.253201	0.800113	NA	chrX	73425281	73425285	-	Intron (uc010nlq.1/100302692, intron 5 of 6)	MIR421	13011	intron
13.8076	-0.0205813	0.835753	-0.0246261	0.980353	NA	chrX	73446518	73446539	-	Intron (uc010nlq.1/100302692, intron 5 of 6)	MIR374B	-8065	intron
22.7394	-0.72539	0.661751	-1.09617	0.273006	NA	chrX	73451252	73451430	-	Intron (uc010nlq.1/100302692, intron 5 of 6)	MIR374B	-12799	intron
22.9283	-0.073588	0.705065	-0.104371	0.916875	NA	chrX	73456009	73456031	-	Intron (uc010nlq.1/100302692, intron 5 of 6)	MIR374B	-17556	intron
11.9068	-0.762504	0.923984	-0.825235	0.409238	NA	chrX	73458358	73458431	-	Intron (uc010nlq.1/100302692, intron 5 of 6)	MIR374B	-19905	intron
12.1634	-1.06295	0.9024	-1.17791	0.238831	NA	chrX	73459625	73459738	-	Intron (uc010nlq.1/100302692, intron 5 of 6)	MIR374B	-21172	intron
12.5281	-1.22524	0.855402	-1.43236	0.152042	NA	chrX	73465758	73465873	-	Intron (uc010nlq.1/100302692, intron 5 of 6)	MIR374B	-27305	intron
9.25097	-0.129383	1.03688	-0.12478	0.900697	NA	chrX	73471180	73471207	-	Intron (uc010nlq.1/100302692, intron 5 of 6)	MIR374B	-32727	intron
22.0454	-0.489888	0.688469	-0.711562	0.476736	NA	chrX	73489252	73489388	-	Intron (uc010nlq.1/100302692, intron 5 of 6)	MIR545	17656	intron
12.2309	-0.55387	0.863844	-0.641169	0.521413	NA	chrX	73492215	73492244	-	Intron (uc010nlq.1/100302692, intron 5 of 6)	MIR545	14800	intron
13.7322	-0.966327	0.812268	-1.18966	0.234178	NA	chrX	73495121	73495131	-	Intron (uc010nlq.1/100302692, intron 4 of 6)	MIR545	11913	intron
62.4981	-0.365568	0.524418	-0.697093	0.485745	0.886286	chrX	73511851	73511917	-	Promoter	FTX	518	Promoter
519.187	-0.641231	0.401298	-1.59789	0.110067	0.578377	chrX	73512180	73512190	-	Promoter	FTX	245	Promoter
19.3904	-0.31444	0.736203	-0.427111	0.669299	NA	chrX	73512331	73512334	-	Promoter	FTX	101	Promoter
9.42249	0.253429	0.991503	0.255601	0.798259	NA	chrX	73512367	73512368	-	Promoter	FTX	67	Promoter
365.773	-0.909373	0.405871	-2.24055	0.0250555	0.330263	chrX	73512417	73512431	-	Promoter	FTX	4	Promoter
346.389	-0.510045	0.423816	-1.20346	0.228799	0.72714	chrX	73513344	73513410	-	Promoter	FTX	0	Promoter
341.326	-1.12165	0.424733	-2.64084	0.00827013	0.193763	chrX	73834298	73834473	-	Promoter	RLIM	0	Promoter
14.5504	-0.561553	0.80067	-0.701354	0.483082	NA	chrX	74145260	74145328	-	Promoter	KIAA2022	0	Promoter
88.946	-1.03569	0.457721	-2.26271	0.0236539	0.322433	chrX	74376085	74376167	-	Promoter	ABCB7	8	Promoter
273.028	-1.58675	1.05379	-1.50577	0.132128	0.619532	chrX	74966926	74967039	-	Distal Intergenic	TTC3	-4012	Distal Intergenic
9.259	0.0615402	0.98091	0.0627378	0.949975	NA	chrX	76812942	76813114	-	Exon (uc004eco.4/546, exon 31 of 36)	NA	103295	exon
11.3978	0.446257	0.900793	0.495405	0.620314	NA	chrX	76829745	76829818	-	Exon (uc004eco.4/546, exon 29 of 36)	NA	120098	exon
20.3903	-1.50641	0.755275	-1.99452	0.0460957	NA	chrX	76853835	76853892	-	Intron (uc004eco.4/546, intron 26 of 35)	NA	144188	intron
15.9581	0.0234944	0.753151	0.0311948	0.975114	NA	chrX	76888703	76888872	-	Exon (uc004eco.4/546, exon 20 of 36)	ATRX	152847	exon
14.3972	0.459673	0.821488	0.559561	0.575779	NA	chrX	76907732	76907791	-	Exon (uc004eco.4/546, exon 16 of 36)	ATRX	133928	exon
11.3269	-0.949858	0.997139	-0.952584	0.340801	NA	chrX	76938431	76938434	-	Exon (uc004eco.4/546, exon 10 of 36)	ATRX	103285	exon
16.9538	-0.882179	0.788796	-1.11839	0.263402	NA	chrX	76939991	76940075	-	Exon (uc004eco.4/546, exon 10 of 36)	ATRX	101644	exon
7.12951	0.767584	1.20941	0.634676	0.52564	NA	chrX	77041515	77041516	-	Promoter	ATRX	203	Promoter
12.7217	-0.224001	0.92307	-0.242669	0.808262	NA	chrX	77041537	77041548	-	Promoter	ATRX	171	Promoter
702.979	-0.273584	0.319492	-0.856307	0.391828	0.842045	chrX	77041662	77041729	-	Promoter	ATRX	0	Promoter
1573	-0.703221	0.354658	-1.98281	0.0473881	0.427087	chrX	77150889	77151047	-	Promoter	MAGT1	18	Promoter
11.9097	-1.32249	0.917899	-1.44078	0.149647	NA	chrX	77359334	77359336	-	Promoter	PGK1	-330	Promoter
13.0505	-1.12975	0.889876	-1.26956	0.204242	NA	chrX	77359353	77359357	-	Promoter	PGK1	-309	Promoter
313.274	-0.0858597	0.382782	-0.224305	0.82252	0.974785	chrX	77359425	77359501	-	Promoter	PGK1	-165	Promoter
11.8591	-2.36341	0.991231	-2.38432	0.0171107	NA	chrX	77386692	77386875	-	3' UTR	TAF9B	8304	3' UTR
841.8	-1.27318	0.395831	-3.21648	0.00129772	0.0709883	chrX	77395096	77395214	-	Promoter	TAF9B	0	Promoter
26.9053	-0.18302	0.64383	-0.284267	0.776206	NA	chrX	78618536	78618620	-	Exon (uc004edh.3/9452, exon 3 of 6)	ITM2A	4429	exon
48.1283	0.242982	0.532689	0.456143	0.648287	0.938044	chrX	78618948	78619052	-	Exon (uc004edh.3/9452, exon 2 of 6)	ITM2A	3997	exon
24.0599	-0.0991171	0.665449	-0.148948	0.881595	NA	chrX	78622380	78622428	-	Promoter	ITM2A	621	Promoter
6383.78	0.223136	0.304177	0.733574	0.463208	0.876518	chrX	78622772	78622875	-	Promoter	ITM2A	174	Promoter
11.4968	-1.01956	0.94816	-1.0753	0.282238	NA	chrX	78623014	78623016	-	Promoter	ITM2A	33	Promoter
219.885	-0.426362	0.349971	-1.21828	0.223118	0.72331	chrX	78623036	78623077	-	Promoter	ITM2A	0	Promoter
14.7042	0.296131	0.788859	0.375391	0.70737	NA	chrX	78623591	78623652	-	Promoter	ITM2A	-542	Promoter
8.57986	0.485612	1.08166	0.448952	0.653466	NA	chrX	78663441	78663468	-	Distal Intergenic	ITM2A	-40392	Distal Intergenic
27.9884	-0.631589	0.633791	-0.996526	0.318995	NA	chrX	79773752	79773754	-	Distal Intergenic	FAM46D	97806	Distal Intergenic
15.2419	0.169397	0.802069	0.211201	0.832731	NA	chrX	80064183	80064206	-	Promoter	BRWD3	207	Promoter
16.0456	1.30708	0.799435	1.63501	0.102047	NA	chrX	80064420	80064450	-	Promoter	BRWD3	-7	Promoter
53.3722	-0.387466	0.550776	-0.703491	0.48175	0.884837	chrX	80065313	80065379	-	Promoter	BRWD3	-80	Promoter
22.8405	-0.860793	0.688151	-1.25088	0.210979	NA	chrX	80259627	80259634	-	Distal Intergenic	BRWD3	-194394	Distal Intergenic
10.8762	-0.00656309	0.956737	-0.00685987	0.994527	NA	chrX	83442967	83442980	-	Promoter	RPS6KA6	-24	Promoter
21.6417	0.410984	0.681969	0.602642	0.546747	NA	chrX	83443181	83443215	-	Promoter	RPS6KA6	-238	Promoter
14.7969	0.395103	0.835916	0.472658	0.636457	NA	chrX	83443253	83443262	-	Promoter	RPS6KA6	-310	Promoter
158.459	0.054794	0.44331	0.123602	0.90163	0.988098	chrX	83443464	83443509	-	Promoter	RPS6KA6	-521	Promoter
59.1391	-0.17321	0.483501	-0.358242	0.720163	0.955722	chrX	83757420	83757516	-	Promoter	HDX	0	Promoter
9.87523	0.264362	1.11337	0.237442	0.812314	NA	chrX	85218838	85218947	-	5' UTR	CHM	83362	5' UTR
242.915	-0.639577	0.409067	-1.5635	0.117935	0.592967	chrX	85302526	85302569	-	Promoter	CHM	0	Promoter
70.8518	-0.142389	0.491773	-0.289542	0.772167	0.9649	chrX	92928544	92928738	-	Promoter	NAP1L3	0	Promoter
8.91836	-1.48425	1.08036	-1.37385	0.169488	NA	chrX	93735936	93736079	-	Distal Intergenic	FAM133A	806924	Distal Intergenic
25.5803	-1.14299	0.711818	-1.60573	0.108332	NA	chrX	93746923	93746978	-	Distal Intergenic	FAM133A	817911	Distal Intergenic
18.8766	-0.645903	0.793843	-0.813641	0.415851	NA	chrX	93767075	93767158	-	Distal Intergenic	FAM133A	838063	Distal Intergenic
12.7141	-1.11619	0.920951	-1.21199	0.225514	NA	chrX	93776598	93776777	-	Distal Intergenic	FAM133A	847586	Distal Intergenic
10.2644	-0.68443	0.993426	-0.68896	0.490849	NA	chrX	93833995	93834074	-	Distal Intergenic	FAM133A	904983	Distal Intergenic
27.4739	-1.15575	0.676103	-1.70943	0.0873719	NA	chrX	93834891	93834992	-	Distal Intergenic	FAM133A	905879	Distal Intergenic
394.655	-1.27814	0.406614	-3.14337	0.00167012	0.0792928	chrX	93855168	93855354	-	Distal Intergenic	FAM133A	926156	Distal Intergenic
22.7701	-0.526868	0.715149	-0.736724	0.46129	NA	chrX	93953260	93953315	-	Distal Intergenic	FAM133A	1024248	Distal Intergenic
22.6812	-1.44124	0.8681	-1.66023	0.096869	NA	chrX	95229205	95229347	-	Distal Intergenic	NA	363554	Distal Intergenic
117.594	-0.693175	0.416323	-1.66499	0.095914	0.552869	chrX	98975240	98975241	-	Exon (uc011mrd.1/442459, exon 8 of 11)	XRCC6P5	219600	exon
128.258	-0.611861	0.383641	-1.59488	0.110739	0.57976	chrX	99891697	99891886	-	Promoter	TSPAN6	0	Promoter
38.8957	-0.0639515	0.563793	-0.113431	0.909689	0.989634	chrX	99987010	99987139	-	Promoter	SYTL4	0	Promoter
123.294	-1.23142	0.530689	-2.32042	0.0203183	0.301101	chrX	100129285	100129400	-	Promoter	NOX1	0	Promoter
333.496	-0.588665	0.393413	-1.4963	0.134574	0.623536	chrX	100307054	100307135	-	Promoter	TRMT2B	0	Promoter
170.75	-1.16101	0.377031	-3.07934	0.00207459	0.0908196	chrX	100603620	100603758	-	Promoter	TIMM8A	199	Promoter
116.913	-0.432782	0.39102	-1.1068	0.26838	0.76089	chrX	100662791	100662978	-	Promoter	GLA	23	Promoter
356.733	-0.567322	0.394194	-1.4392	0.150095	0.644545	chrX	100872878	100873015	-	Promoter	ARMCX6	0	Promoter
14.464	-1.03997	0.81532	-1.27554	0.202118	NA	chrX	101186873	101186884	-	Promoter	ZMAT1	155	Promoter
438.225	-0.968326	0.361972	-2.67514	0.00746972	0.185055	chrX	102319033	102319145	-	Promoter	BEX1	23	Promoter
11.8497	0.775898	0.876665	0.885056	0.376126	NA	chrX	102470297	102470423	-	Promoter	BEX4	277	Promoter
388.6	-0.787112	0.350884	-2.24322	0.0248824	0.329622	chrX	102510030	102510131	-	Promoter	TCEAL8	0	Promoter
85.9947	-0.37312	0.46173	-0.808092	0.419038	0.855901	chrX	102565793	102565981	-	Promoter	BEX2	0	Promoter
15.3975	-0.547991	0.810347	-0.676243	0.498886	NA	chrX	102809826	102809911	-	Distal Intergenic	TCEAL4	-30508	Distal Intergenic
24.1599	-0.497557	0.64237	-0.774564	0.438598	NA	chrX	102841977	102842016	-	Exon (uc004ekl.3/79921, exon 3 of 3)	TCEAL4	1558	exon
25.7359	-0.197456	0.70692	-0.279318	0.780001	NA	chrX	102884548	102884586	-	Promoter	TCEAL1	656	Promoter
15.1104	-0.599727	0.860465	-0.69698	0.485815	NA	chrX	102931594	102931618	-	Exon (uc004ekw.3/9643, exon 4 of 4)	MORF4L2	9537	exon
5292.94	-0.87964	0.338677	-2.59728	0.0093964	0.206499	chrX	102941597	102941663	-	Promoter	MORF4L2	83	Promoter
110	-0.531837	0.446238	-1.19182	0.23333	0.731351	chrX	102942937	102943006	-	Promoter	MORF4L2	80	Promoter
18.7075	0.809862	0.728327	1.11195	0.26616	NA	chrX	103087121	103087227	-	Promoter	RAB9B	0	Promoter
294.816	-0.330396	0.36648	-0.901539	0.367302	0.826087	chrX	103401537	103401708	-	Promoter	SLC25A53	0	Promoter
11.7661	0.633463	0.897207	0.706039	0.480164	NA	chrX	103411596	103411700	-	Promoter	FAM199X	440	Promoter
13.6296	-0.504521	0.84881	-0.594386	0.552254	NA	chrX	103710666	103710681	-	Distal Intergenic	IL1RAPL2	-100315	Distal Intergenic
15.5135	0.298598	0.806086	0.37043	0.711062	NA	chrX	104166676	104166682	-	Intron (uc004elz.1/26280, intron 2 of 10)	TEX13A	298676	intron
29.2875	-0.42364	0.646837	-0.654941	0.512506	NA	chrX	104694921	104694927	-	Intron (uc004elz.1/26280, intron 5 of 10)	TEX13A	-229563	intron
64.4187	-0.12448	0.456714	-0.272555	0.785195	0.967107	chrX	106243297	106243474	-	Promoter	MORC4	0	Promoter
146.424	-0.323597	0.409393	-0.79043	0.429277	0.860947	chrX	106362003	106362065	-	Promoter	RBM41	0	Promoter
12.4242	0.202439	1.02419	0.197658	0.843312	NA	chrX	106678451	106678455	-	Distal Intergenic	PRPS1	-193199	Distal Intergenic
26.3425	-0.664483	0.717728	-0.925814	0.354543	NA	chrX	106959715	106959772	-	Promoter	TSC22D3	-4	Promoter
253.428	0.345292	0.451828	0.764211	0.444741	0.868547	chrX	106960167	106960294	-	Promoter	TSC22D3	0	Promoter
14.0563	-0.723015	0.839765	-0.860973	0.389253	NA	chrX	107018982	107019019	-	Promoter	TSC22D3	0	Promoter
1199.46	-0.673761	0.334514	-2.01415	0.0439942	0.415191	chrX	107334741	107334887	-	Promoter	PSMD10	0	Promoter
43.8423	-0.584349	0.577121	-1.01252	0.311288	0.788293	chrX	107682679	107682769	-	Promoter	COL4A6	0	Promoter
264.311	0.353777	0.859258	0.411723	0.680542	0.94794	chrX	108297432	108297444	-	Distal Intergenic	IRS4	-317825	Distal Intergenic
141.367	-3.00164	1.5035	-1.99644	0.0458863	0.420633	chrX	108297666	108297681	-	Distal Intergenic	IRS4	-318059	Distal Intergenic
4510.73	0.0195684	0.36066	0.0542571	0.95673	0.994336	chrX	108297729	108297835	-	Distal Intergenic	IRS4	-318122	Distal Intergenic
8.38031	0.328211	0.989398	0.331728	0.740095	NA	chrX	108885943	108886032	-	3' UTR	KCNE1L	-17550	3' UTR
201.491	-0.239797	0.393327	-0.609664	0.542085	0.906404	chrX	108976409	108976560	-	Promoter	ACSL4	61	Promoter
9.6782	0.914553	0.972645	0.940274	0.347077	NA	chrX	109561054	109561071	-	Promoter	AMMECR1	309	Promoter
273.121	-0.691537	0.345072	-2.00404	0.0450659	0.418645	chrX	109561300	109561374	-	Promoter	AMMECR1	6	Promoter
19.3231	-0.809473	0.79893	-1.0132	0.310966	NA	chrX	109561865	109561947	-	Promoter	AMMECR1	-485	Promoter
797.685	-3.01308	1.23639	-2.437	0.0148096	0.260234	chrX	110864641	110864749	-	Distal Intergenic	ALG13	-59597	Distal Intergenic
22.4662	-0.476604	0.657348	-0.725041	0.468427	NA	chrX	110868001	110868003	-	Distal Intergenic	ALG13	-56343	Distal Intergenic
8.86664	0.726068	0.986586	0.73594	0.461767	NA	chrX	110924748	110924835	-	Promoter	ALG13	-50	Promoter
40.245	-1.0073	0.583777	-1.72549	0.0844386	0.528802	chrX	112084005	112084127	-	Promoter	AMOT	0	Promoter
34.2249	0.502577	0.574456	0.874875	0.381642	NA	chrX	114468491	114468688	-	Promoter	LRCH2	0	Promoter
51.4863	-0.550274	0.494157	-1.11356	0.265468	0.758484	chrX	115085435	115085501	-	Distal Intergenic	PLS3	207810	Distal Intergenic
11.6591	0.276444	0.897581	0.307988	0.758092	NA	chrX	116744831	116744838	-	Distal Intergenic	KLHL13	337067	Distal Intergenic
46.6047	0.125208	0.52928	0.236562	0.812997	0.972051	chrX	117479824	117479862	-	Promoter	WDR44	-174	Promoter
9.38973	0.977375	1.00791	0.969708	0.332192	NA	chrX	118603005	118603103	-	Promoter	SLC25A5-AS1	0	Promoter
213.217	-0.762276	0.432255	-1.76349	0.0778184	0.513537	chrX	118699248	118699412	-	Promoter	CXorf56	0	Promoter
193.067	-0.900363	0.360902	-2.49476	0.0126043	0.239548	chrX	118740312	118740477	-	Promoter	NKRF	-466	Promoter
43.904	-0.0289412	0.54104	-0.0534919	0.95734	0.994336	chrX	118827101	118827169	-	Promoter	2024-09-06	0	Promoter
2512.45	-1.33102	0.379359	-3.50862	0.000450446	0.0370411	chrX	118925528	118925645	-	Promoter	RPL39	0	Promoter
13.9704	-0.684322	0.799271	-0.856183	0.391897	NA	chrX	118984741	118984742	-	Intron (uc004erz.2/65109, intron 3 of 10)	UPF3B	2249	intron
230.925	-0.665663	0.344607	-1.93166	0.0534017	0.446869	chrX	118986902	118986993	-	Promoter	UPF3B	0	Promoter
311.253	-0.561041	0.374301	-1.4989	0.133899	0.622331	chrX	119005594	119005781	-	Promoter	NDUFA1	0	Promoter
435.669	-0.449652	0.367514	-1.2235	0.221142	0.720897	chrX	119077572	119077766	-	Promoter	NKAP	0	Promoter
55.5694	-0.491549	0.546733	-0.899065	0.368618	0.827034	chrX	119379023	119379144	-	Promoter	NKAPP1	0	Promoter
11.3611	-1.63531	0.98687	-1.65707	0.0975061	NA	chrX	119581700	119581880	-	Exon (uc004ess.4/3920, exon 5 of 9)	LAMP2	20967	exon
14.7679	-1.39895	0.882205	-1.58574	0.112798	NA	chrX	119582827	119582983	-	Exon (uc004ess.4/3920, exon 4 of 9)	LAMP2	19864	exon
26.4533	-0.0935704	0.662552	-0.141227	0.88769	NA	chrX	119589217	119589399	-	Exon (uc004ess.4/3920, exon 3 of 9)	LAMP2	13448	exon
31.8155	-0.661695	0.577852	-1.14509	0.25217	NA	chrX	119590547	119590625	-	5' UTR	LAMP2	12222	5' UTR
70.2138	-0.741735	0.524255	-1.41484	0.157116	0.653985	chrX	119602837	119602863	-	Promoter	LAMP2	0	Promoter
22.6292	-0.747574	0.668139	-1.11889	0.263187	NA	chrX	119602985	119602986	-	Promoter	LAMP2	-138	Promoter
3337.03	-0.223817	0.349342	-0.640682	0.521729	0.899751	chrX	119603118	119603185	-	Promoter	LAMP2	19	Promoter
13.6092	0.843711	0.812112	1.03891	0.298847	NA	chrX	119693751	119693798	-	Intron (uc004esv.3/8450, intron 1 of 19)	CUL4B	1019	intron
17.4026	-0.734844	0.768231	-0.956541	0.338799	NA	chrX	119694599	119694606	-	Promoter	CUL4B	211	Promoter
213.572	-0.48306	0.444865	-1.08586	0.277542	0.768419	chrX	119694780	119694819	-	Promoter	CUL4B	0	Promoter
20.0184	-0.168771	0.768919	-0.219491	0.826268	NA	chrX	119694843	119694846	-	Promoter	CUL4B	-26	Promoter
29.5582	-0.871475	0.629989	-1.38332	0.166567	NA	chrX	119694931	119694941	-	Promoter	CUL4B	-114	Promoter
70.1052	-0.451141	0.448706	-1.00543	0.314691	0.790851	chrX	119695283	119695311	-	Promoter	CUL4B	-466	Promoter
25.4937	-1.00985	0.659062	-1.53225	0.125461	NA	chrX	119695356	119695375	-	Promoter	CUL4B	-539	Promoter
247.787	-0.560024	0.37683	-1.48615	0.137241	0.626908	chrX	119763795	119763968	-	Promoter	C1GALT1C1	37	Promoter
25.4829	-1.40837	0.636993	-2.21097	0.0270377	NA	chrX	120003719	120003810	-	Distal Intergenic	CT47B1	5969	Distal Intergenic
409.799	-1.78202	0.412469	-4.32038	1.55758e-05	0.00412561	chrX	122251654	122251668	-	Distal Intergenic	GRIA3	-66428	Distal Intergenic
22.2757	-0.753088	0.651025	-1.15677	0.247365	NA	chrX	122648331	122648409	-	Distal Intergenic	THOC2	96405	Distal Intergenic
13.6158	-0.453203	0.817162	-0.554606	0.579164	NA	chrX	122756959	122757028	-	Promoter	THOC2	118	Promoter
502.668	-0.733677	0.388194	-1.88998	0.0587612	0.465703	chrX	122866861	122866968	-	Promoter	THOC2	0	Promoter
28.1824	-0.173238	0.638071	-0.271502	0.786005	NA	chrX	122898984	122898992	-	Distal Intergenic	THOC2	-32080	Distal Intergenic
28.2748	-0.475807	0.637094	-0.74684	0.45516	NA	chrX	123095355	123095491	-	Promoter	STAG2	-65	Promoter
12.5295	-0.871398	0.926979	-0.940041	0.347197	NA	chrX	123224449	123224614	-	Exon (uc004etz.4/10735, exon 30 of 33)	STAG2	128893	exon
1129.81	-5.28867	1.89643	-2.78876	0.00529107	0.156084	chrX	125606498	125606683	-	Distal Intergenic	DCAF12L1	80159	Distal Intergenic
106.906	-0.0682914	0.440845	-0.15491	0.876892	0.984528	chrX	128657420	128657470	-	Promoter	SMARCA1	0	Promoter
18.3406	0.15363	0.749427	0.204997	0.837574	NA	chrX	128657484	128657493	-	Promoter	SMARCA1	-24	Promoter
9.45236	-1.15388	1.00323	-1.15016	0.250077	NA	chrX	128782656	128782769	-	Exon (uc004eus.3/8862, exon 2 of 3)	APLN	6164	exon
569.81	-1.11039	0.31262	-3.55189	0.000382479	0.033315	chrX	128788929	128788979	-	Promoter	APLN	0	Promoter
120.934	-0.0188578	0.409092	-0.0460969	0.963233	0.994891	chrX	128812269	128812456	-	Distal Intergenic	APLN	-23336	Distal Intergenic
17.9408	-0.488588	0.740014	-0.660241	0.509099	NA	chrX	128948713	128948823	-	Exon (uc004euv.3/51114, exon 5 of 10)	SASH3	26762	exon
22.5777	-0.251897	0.671875	-0.374916	0.707723	NA	chrX	128975780	128975894	-	Exon (uc004euv.3/51114, exon 2 of 10)	ZDHHC9	1667	exon
30.2579	-0.34981	0.618776	-0.565326	0.571852	NA	chrX	128977474	128977508	-	Promoter	ZDHHC9	53	Promoter
733.323	-0.858741	0.333967	-2.57134	0.0101307	0.214072	chrX	128977786	128977897	-	Promoter	ZDHHC9	13	Promoter
63.8941	-0.0130865	0.455063	-0.0287576	0.977058	0.997207	chrX	129116718	129116730	-	Distal Intergenic	BCORL1	-22434	Distal Intergenic
35.306	-0.27001	0.566924	-0.476271	0.633881	NA	chrX	129267313	129267429	-	3' UTR	AIFM1	4586	3' UTR
14.8776	-0.499853	0.846894	-0.59022	0.555043	NA	chrX	129270620	129270708	-	3' UTR	AIFM1	1307	3' UTR
32.2369	-0.325036	0.622285	-0.522326	0.601443	NA	chrX	129290426	129290576	-	Exon (uc004evg.3/9131, exon 2 of 16)	AIFM1	9285	exon
1891	-0.69633	0.34567	-2.01443	0.043964	0.415191	chrX	129299665	129299835	-	Promoter	AIFM1	26	Promoter
88.1138	-0.452196	0.419986	-1.07669	0.281618	0.771696	chrX	129402733	129402911	-	Promoter	ZNF280C	11	Promoter
329.641	-0.846566	0.366825	-2.30782	0.0210093	0.306112	chrX	130037105	130037246	-	Promoter	ENOX2	0	Promoter
19.7746	-1.19131	0.73473	-1.62142	0.104927	NA	chrX	130780781	130780940	-	Distal Intergenic	IGSF1	-67908	Distal Intergenic
449.564	-1.43595	0.362852	-3.95739	7.57723e-05	0.0117695	chrX	130964547	130964717	-	Promoter	RP11-453F18__B.1	0	Promoter
16.2353	-0.414472	0.780931	-0.530741	0.595599	NA	chrX	131351389	131351452	-	Promoter	RAP2C	737	Promoter
31.5241	0.303913	0.571971	0.531344	0.59518	NA	chrX	131352098	131352137	-	Promoter	RAP2C	52	Promoter
379.285	-0.459117	0.362642	-1.26603	0.205501	0.705172	chrX	131623050	131623099	-	Promoter	MBNL3	0	Promoter
187.85	-0.205061	0.435749	-0.470596	0.63793	0.935436	chrX	132091474	132091552	-	Promoter	HS6ST2	-101	Promoter
311.173	-1.67993	0.383803	-4.37706	1.20289e-05	0.00343472	chrX	132092406	132092485	-	Promoter	HS6ST2	-385	Promoter
17.2825	-0.650831	0.752146	-0.865298	0.386875	NA	chrX	132092534	132092539	-	Promoter	HS6ST2	-513	Promoter
17.7634	-0.470996	0.737926	-0.63827	0.523298	NA	chrX	132092602	132092605	-	Promoter	HS6ST2	-581	Promoter
15.5752	-1.64436	0.831794	-1.97688	0.0480547	NA	chrX	132092656	132092657	-	Promoter	HS6ST2	-635	Promoter
56.5252	-1.24032	0.509977	-2.43211	0.015011	0.262672	chrX	132549438	132549606	-	Promoter	GPC4	-233	Promoter
26.859	-0.799181	0.666973	-1.19822	0.230831	NA	chrX	132860695	132860891	-	Intron (uc004exe.2/2719, intron 3 of 7)	GPC3	258782	intron
13.4006	-2.08306	0.892409	-2.3342	0.0195851	NA	chrX	133119579	133119649	-	Promoter	GPC3	24	Promoter
18.4946	-1.23574	0.790412	-1.56341	0.117956	NA	chrX	133305754	133305824	-	Distal Intergenic	MIR106A	-1446	Distal Intergenic
10.8782	-0.403606	0.898273	-0.449314	0.653205	NA	chrX	133306846	133306921	-	Distal Intergenic	MIR106A	-2538	Distal Intergenic
43.9262	0.816283	0.582604	1.40109	0.161186	0.659773	chrX	133371677	133371704	-	Promoter	CCDC160	600	Promoter
9.37019	1.4699	1.02438	1.43492	0.15131	NA	chrX	133685403	133685411	-	Intron (uc004exn.1/100506757, intron 1 of 2)	LINC00629	1349	intron
10.7874	-0.218802	0.932794	-0.234566	0.814546	NA	chrX	133930548	133930645	-	Promoter	FAM122C	105	Promoter
234.658	-0.74291	0.366575	-2.02662	0.0427009	0.410444	chrX	133931163	133931281	-	Promoter	FAM122B	0	Promoter
293.3	-0.238767	0.41196	-0.579588	0.562193	0.913042	chrX	134049220	134049352	-	Promoter	MOSPD1	0	Promoter
83.1602	0.106095	0.434936	0.243932	0.807283	0.971096	chrX	134110346	134110350	-	Distal Intergenic	SMIM10	-14618	Distal Intergenic
17.2704	-0.145388	0.762343	-0.190711	0.848752	NA	chrX	134156140	134156146	-	Promoter	FAM127C	420	Promoter
1303.82	0.3177	0.379381	0.837418	0.402358	0.849094	chrX	134156485	134156601	-	Promoter	FAM127C	0	Promoter
17.244	-0.427357	0.804375	-0.531291	0.595217	NA	chrX	134166916	134166924	-	Promoter	FAM127A	583	Promoter
15.1884	1.27321	0.932468	1.36542	0.172122	NA	chrX	134166985	134166989	-	Promoter	FAM127A	652	Promoter
17.823	0.465445	0.814334	0.571565	0.567617	NA	chrX	134167090	134167096	-	Promoter	FAM127A	757	Promoter
38.9393	0.873597	0.572436	1.52611	0.126984	0.610011	chrX	134167322	134167335	-	Promoter	FAM127A	989	Promoter
52.3012	-0.425949	0.525875	-0.809982	0.417951	0.855901	chrX	134185768	134185792	-	Promoter	FAM127B	429	Promoter
1783.59	-0.228188	0.318739	-0.715908	0.474048	0.880757	chrX	134186136	134186249	-	Promoter	FAM127B	0	Promoter
12.36	1.29679	0.911802	1.42223	0.154959	NA	chrX	134232624	134232788	-	Promoter	LINC00087	0	Promoter
429.064	-0.509678	0.371771	-1.37095	0.170392	0.671266	chrX	134477888	134478055	-	Promoter	ZNF449	260	Promoter
17.2129	-0.363777	0.744714	-0.488478	0.625211	NA	chrX	134478527	134478615	-	Promoter	ZNF449	-81	Promoter
11.0856	-0.553361	1.05546	-0.524285	0.60008	NA	chrX	135045892	135045939	-	3' UTR	MMGT1	7342	3' UTR
809.081	-0.514691	0.354965	-1.44998	0.147065	0.64173	chrX	135055888	135055936	-	Promoter	MMGT1	198	Promoter
117.56	-0.476523	0.423711	-1.12464	0.260741	0.755094	chrX	135056141	135056179	-	Promoter	MMGT1	-7	Promoter
34.9504	-1.7265	0.596014	-2.89675	0.00377047	NA	chrX	135333515	135333591	-	Promoter	MAP7D3	147	Promoter
37.2671	0.745692	0.550415	1.35478	0.175487	NA	chrX	135742085	135742103	-	3' UTR	CD40LG	9660	3' UTR
2207.84	-1.10127	0.300913	-3.65976	0.000252452	0.0262498	chrX	135962830	135962957	-	Promoter	RBMX	0	Promoter
15.5034	-0.456335	0.790136	-0.57754	0.563575	NA	chrX	137714361	137714421	-	3' UTR	NA	-14562	3' UTR
93.3467	-0.0536839	0.44031	-0.121923	0.90296	0.988436	chrX	137714961	137715132	-	3' UTR	NA	-15162	3' UTR
24.4936	-0.142206	0.655003	-0.217107	0.828125	NA	chrX	137717633	137717816	-	Exon (uc004fam.3/2258, exon 4 of 5)	NA	-17834	exon
15.7654	-0.522913	0.847309	-0.617146	0.537139	NA	chrX	137753173	137753238	-	Intron (uc004fam.3/2258, intron 3 of 4)	MIR504	-3219	intron
14.7903	0.12957	0.802506	0.161457	0.871733	NA	chrX	137757121	137757153	-	Intron (uc004fam.3/2258, intron 3 of 4)	MIR504	-7167	intron
11.1871	0.0735231	0.926293	0.0793735	0.936736	NA	chrX	137790991	137791088	-	Exon (uc004fam.3/2258, exon 2 of 5)	FGF13	2739	exon
32.6863	-0.454746	0.749034	-0.60711	0.543778	NA	chrX	137813558	137813566	-	Intron (uc004fan.3/2258, intron 1 of 4)	FGF13	7949	intron
11.2907	-1.8875	0.961222	-1.96365	0.049571	NA	chrX	137847861	137847962	-	Intron (uc011mwi.2/2258, intron 2 of 5)	FGF13	-26346	intron
8.50739	-0.0175876	1.06346	-0.016538	0.986805	NA	chrX	137853726	137853768	-	Intron (uc011mwi.2/2258, intron 2 of 5)	FGF13	-32211	intron
9.50539	-1.1765	1.25423	-0.938022	0.348233	NA	chrX	137866501	137866584	-	Intron (uc011mwi.2/2258, intron 2 of 5)	FGF13	-44986	intron
15.8367	-0.330983	0.855115	-0.387063	0.69871	NA	chrX	137868380	137868474	-	Intron (uc011mwi.2/2258, intron 2 of 5)	FGF13	-46865	intron
11.6637	-0.295799	0.93755	-0.315502	0.75238	NA	chrX	137888490	137888525	-	Intron (uc011mwi.2/2258, intron 2 of 5)	FGF13	61192	intron
10.0405	1.38225	0.954044	1.44883	0.147385	NA	chrX	137894228	137894270	-	Intron (uc011mwi.2/2258, intron 2 of 5)	FGF13	55447	intron
8.97933	-0.588288	1.08348	-0.542962	0.587156	NA	chrX	137901132	137901242	-	Intron (uc011mwi.2/2258, intron 2 of 5)	FGF13	48475	intron
11.79	0.265189	0.883677	0.300098	0.764103	NA	chrX	137905638	137905651	-	Intron (uc011mwi.2/2258, intron 2 of 5)	FGF13	44066	intron
15.1897	-0.536022	0.860922	-0.622614	0.533538	NA	chrX	137919195	137919198	-	Intron (uc011mwi.2/2258, intron 2 of 5)	FGF13	30519	intron
21.3277	-0.953763	0.745398	-1.27954	0.200709	NA	chrX	137921956	137921973	-	Intron (uc011mwi.2/2258, intron 2 of 5)	FGF13	27744	intron
22.0614	-1.24616	0.906103	-1.3753	0.169039	NA	chrX	137922755	137922836	-	Intron (uc011mwi.2/2258, intron 2 of 5)	FGF13	26881	intron
9.18042	-1.12597	1.11897	-1.00626	0.314291	NA	chrX	137925301	137925420	-	Intron (uc011mwi.2/2258, intron 2 of 5)	FGF13	24297	intron
21.3482	-0.532249	0.728529	-0.730581	0.465035	NA	chrX	137975037	137975075	-	Intron (uc004faq.3/2258, intron 1 of 5)	FGF13	-25320	intron
8.47163	0.629463	1.0624	0.59249	0.553522	NA	chrX	137982893	137982937	-	Intron (uc004faq.3/2258, intron 1 of 5)	FGF13	-33176	intron
12.2904	-0.180568	0.876136	-0.206096	0.836716	NA	chrX	138006860	138007020	-	Intron (uc004faq.3/2258, intron 1 of 5)	FGF13	-57143	intron
39.8089	-0.122267	0.570945	-0.214149	0.830431	0.976646	chrX	138012629	138012631	-	Intron (uc004faq.3/2258, intron 1 of 5)	FGF13	-62912	intron
23.3091	-0.464598	0.680287	-0.682944	0.494642	NA	chrX	138014919	138015016	-	Intron (uc004faq.3/2258, intron 1 of 5)	FGF13	-65202	intron
32.4271	-1.19015	0.686085	-1.7347	0.0827945	NA	chrX	138020686	138020772	-	Intron (uc004faq.3/2258, intron 1 of 5)	FGF13	-70969	intron
7.62447	0.284577	1.10163	0.258324	0.796157	NA	chrX	138026391	138026394	-	Intron (uc004faq.3/2258, intron 1 of 5)	FGF13	-76674	intron
9.37418	-0.298172	1.01489	-0.293798	0.768912	NA	chrX	138030367	138030377	-	Intron (uc004faq.3/2258, intron 1 of 5)	FGF13	-80650	intron
14.7662	0.24745	0.851072	0.290751	0.771242	NA	chrX	138032167	138032307	-	Intron (uc004faq.3/2258, intron 1 of 5)	FGF13	-82450	intron
26.1361	-0.252004	0.700102	-0.359954	0.718881	NA	chrX	138045180	138045212	-	Intron (uc004faq.3/2258, intron 1 of 5)	FGF13	-95463	intron
28.9402	-0.43119	0.707188	-0.609725	0.542044	NA	chrX	138047008	138047056	-	Intron (uc004faq.3/2258, intron 1 of 5)	FGF13	-97291	intron
12.4812	-1.12614	0.96057	-1.17237	0.241048	NA	chrX	138049285	138049307	-	Intron (uc004faq.3/2258, intron 1 of 5)	FGF13	-99568	intron
21.2356	-0.788485	0.71249	-1.10666	0.26844	NA	chrX	138050440	138050611	-	Intron (uc004faq.3/2258, intron 1 of 5)	FGF13	-100723	intron
12.2489	-0.805398	0.954873	-0.843461	0.398971	NA	chrX	138053993	138054028	-	Intron (uc004faq.3/2258, intron 1 of 5)	FGF13	-104276	intron
12.4189	-0.135802	0.96382	-0.1409	0.887949	NA	chrX	138055761	138055762	-	Intron (uc004faq.3/2258, intron 1 of 5)	FGF13	-106044	intron
23.3272	-1.34598	0.710237	-1.89512	0.0580766	NA	chrX	138067033	138067052	-	Intron (uc004faq.3/2258, intron 1 of 5)	FGF13	-117316	intron
12.2711	-0.0955957	0.863558	-0.1107	0.911854	NA	chrX	138067084	138067087	-	Intron (uc004faq.3/2258, intron 1 of 5)	FGF13	-117367	intron
18.2324	-0.499977	0.762116	-0.656038	0.5118	NA	chrX	138067193	138067196	-	Intron (uc004faq.3/2258, intron 1 of 5)	FGF13	-117476	intron
21.7122	-0.234926	0.757362	-0.310189	0.756417	NA	chrX	138067553	138067614	-	Intron (uc004faq.3/2258, intron 1 of 5)	FGF13	-117836	intron
8.00141	-1.30086	1.08399	-1.20006	0.230114	NA	chrX	138072996	138073001	-	Intron (uc004faq.3/2258, intron 1 of 5)	FGF13	-123279	intron
19.8658	0.111092	0.716974	0.154946	0.876864	NA	chrX	138078096	138078126	-	Intron (uc004faq.3/2258, intron 1 of 5)	FGF13	-128379	intron
24.9136	-0.435168	0.724734	-0.600453	0.548205	NA	chrX	138084685	138084776	-	Intron (uc004faq.3/2258, intron 1 of 5)	FGF13	-134968	intron
16.1846	-0.0106557	0.848096	-0.0125642	0.989975	NA	chrX	138088464	138088472	-	Intron (uc004faq.3/2258, intron 1 of 5)	FGF13	-138747	intron
62.536	-1.23	0.626785	-1.9624	0.0497154	0.435135	chrX	138089494	138089576	-	Intron (uc004faq.3/2258, intron 1 of 5)	FGF13	-139777	intron
18.7613	-1.20028	0.906897	-1.3235	0.185668	NA	chrX	138096508	138096535	-	Intron (uc004faq.3/2258, intron 1 of 5)	FGF13	-146791	intron
17.8645	-0.583675	0.846329	-0.689655	0.490411	NA	chrX	138098879	138098989	-	Intron (uc004faq.3/2258, intron 1 of 5)	FGF13	-149162	intron
21.5818	0.393425	0.852606	0.461439	0.644484	NA	chrX	138103628	138103819	-	Intron (uc004faq.3/2258, intron 1 of 5)	FGF13	-153911	intron
23.2263	0.356251	0.705698	0.504821	0.613685	NA	chrX	138104791	138104886	-	Intron (uc004faq.3/2258, intron 1 of 5)	FGF13	-155074	intron
14.0817	-0.710631	0.893016	-0.795765	0.426169	NA	chrX	138110901	138110951	-	Intron (uc004faq.3/2258, intron 1 of 5)	FGF13	-161184	intron
33.6548	-0.394422	0.577654	-0.6828	0.494733	NA	chrX	138111429	138111472	-	Intron (uc004faq.3/2258, intron 1 of 5)	FGF13	-161712	intron
78.9146	-0.640662	0.499642	-1.28224	0.199757	0.700633	chrX	138117365	138117543	-	Intron (uc004faq.3/2258, intron 1 of 5)	FGF13	-167648	intron
11.876	0.0165074	0.903405	0.0182724	0.985422	NA	chrX	138119037	138119062	-	Intron (uc004faq.3/2258, intron 1 of 5)	FGF13	167383	intron
9.06163	-2.68616	1.24389	-2.15948	0.0308131	NA	chrX	138123056	138123105	-	Intron (uc004faq.3/2258, intron 1 of 5)	FGF13	163340	intron
7.80016	-0.922851	1.13294	-0.814566	0.415321	NA	chrX	138123665	138123670	-	Intron (uc004faq.3/2258, intron 1 of 5)	FGF13	162775	intron
15.6388	-1.36192	0.94029	-1.4484	0.147505	NA	chrX	138125221	138125300	-	Intron (uc004faq.3/2258, intron 1 of 5)	FGF13	161145	intron
25.4663	0.0646774	0.682181	0.0948097	0.924466	NA	chrX	138126619	138126649	-	Intron (uc004faq.3/2258, intron 1 of 5)	FGF13	159796	intron
13.1911	0.602143	0.903012	0.666816	0.50489	NA	chrX	138131594	138131638	-	Intron (uc004faq.3/2258, intron 1 of 5)	FGF13	154807	intron
27.8914	-0.831998	0.712814	-1.1672	0.243129	NA	chrX	138135155	138135168	-	Intron (uc004faq.3/2258, intron 1 of 5)	FGF13	151277	intron
9.48814	-1.7836	1.22326	-1.45807	0.144822	NA	chrX	138135740	138135742	-	Intron (uc004faq.3/2258, intron 1 of 5)	FGF13	150703	intron
28.8319	-0.855978	0.678657	-1.26128	0.207208	NA	chrX	138135847	138135931	-	Intron (uc004faq.3/2258, intron 1 of 5)	FGF13	150514	intron
40.2654	-0.397611	0.5628	-0.706486	0.479886	0.883801	chrX	138136978	138137001	-	Intron (uc004faq.3/2258, intron 1 of 5)	FGF13	149444	intron
26.5977	-0.536234	0.675308	-0.794058	0.427162	NA	chrX	138137516	138137538	-	Intron (uc004faq.3/2258, intron 1 of 5)	FGF13	148907	intron
15.1157	0.759754	0.821967	0.924312	0.355324	NA	chrX	138137638	138137643	-	Intron (uc004faq.3/2258, intron 1 of 5)	FGF13	148802	intron
11.5111	-0.313585	1.01174	-0.309945	0.756603	NA	chrX	138140989	138141009	-	Intron (uc004faq.3/2258, intron 1 of 5)	FGF13	145436	intron
13.1332	-0.450897	0.986492	-0.457071	0.64762	NA	chrX	138147683	138147712	-	Intron (uc004faq.3/2258, intron 1 of 5)	FGF13	138733	intron
58.4726	-0.342497	0.473734	-0.722973	0.469697	0.879454	chrX	138155294	138155337	-	Intron (uc004faq.3/2258, intron 1 of 5)	FGF13	131108	intron
12.7057	-1.46172	0.935312	-1.56282	0.118095	NA	chrX	138156890	138156898	-	Intron (uc004faq.3/2258, intron 1 of 5)	FGF13	129547	intron
13.3959	-0.829563	0.889642	-0.932469	0.351094	NA	chrX	138161232	138161275	-	Intron (uc004faq.3/2258, intron 1 of 5)	FGF13	125170	intron
25.9416	-0.353205	0.748706	-0.471754	0.637102	NA	chrX	138162220	138162274	-	Intron (uc004faq.3/2258, intron 1 of 5)	FGF13	124171	intron
11.5481	-0.768729	0.96116	-0.799793	0.423831	NA	chrX	138164437	138164537	-	Intron (uc004faq.3/2258, intron 1 of 5)	FGF13	121908	intron
10.1429	-2.24582	1.15357	-1.94685	0.0515525	NA	chrX	138165241	138165289	-	Intron (uc004faq.3/2258, intron 1 of 5)	FGF13	121156	intron
24.3612	-0.76707	0.69088	-1.11028	0.266878	NA	chrX	138166550	138166578	-	Intron (uc004faq.3/2258, intron 1 of 5)	FGF13	119867	intron
17.8252	-0.911573	0.84275	-1.08166	0.279401	NA	chrX	138170645	138170752	-	Intron (uc004faq.3/2258, intron 1 of 5)	FGF13	115693	intron
36.2881	-0.0808363	0.576649	-0.140183	0.888515	NA	chrX	138173393	138173399	-	Intron (uc004faq.3/2258, intron 1 of 5)	FGF13	113046	intron
9.96541	0.110271	0.963576	0.11444	0.908889	NA	chrX	138178706	138178720	-	Intron (uc004faq.3/2258, intron 1 of 5)	FGF13	107725	intron
28.6266	-0.949394	0.781218	-1.21527	0.224261	NA	chrX	138178922	138178924	-	Intron (uc004faq.3/2258, intron 1 of 5)	FGF13	107521	intron
22.5274	-0.144391	0.707452	-0.2041	0.838275	NA	chrX	138180354	138180368	-	Intron (uc004faq.3/2258, intron 1 of 5)	FGF13	106077	intron
14.7655	-0.23919	0.880035	-0.271796	0.785779	NA	chrX	138180521	138180523	-	Intron (uc004faq.3/2258, intron 1 of 5)	FGF13	105922	intron
41.5601	-0.25619	0.634934	-0.403491	0.686587	0.948418	chrX	138181100	138181190	-	Intron (uc004faq.3/2258, intron 1 of 5)	FGF13	105255	intron
11.9743	-0.191494	0.851647	-0.224852	0.822095	NA	chrX	138182826	138182830	-	Intron (uc004faq.3/2258, intron 1 of 5)	FGF13	103615	intron
21.6934	-0.728224	0.791685	-0.919841	0.357656	NA	chrX	138186132	138186197	-	Intron (uc004faq.3/2258, intron 1 of 5)	FGF13	100248	intron
29.6224	-0.354325	0.70133	-0.505219	0.613405	NA	chrX	138188318	138188388	-	Intron (uc004faq.3/2258, intron 1 of 5)	FGF13	98057	intron
15.8234	-1.16924	0.831051	-1.40694	0.159444	NA	chrX	138189082	138189111	-	Intron (uc004faq.3/2258, intron 1 of 5)	FGF13	97334	intron
144.884	-1.0065	0.515601	-1.95209	0.0509278	0.438209	chrX	138190066	138190154	-	Intron (uc004faq.3/2258, intron 1 of 5)	FGF13	96291	intron
22.7573	-1.04619	0.747697	-1.39922	0.161746	NA	chrX	138190958	138191005	-	Intron (uc004faq.3/2258, intron 1 of 5)	FGF13	95440	intron
17.3934	0.534217	0.810362	0.659232	0.509747	NA	chrX	138193005	138193185	-	Intron (uc004faq.3/2258, intron 1 of 5)	FGF13	93260	intron
20.499	-0.734995	0.783479	-0.938117	0.348185	NA	chrX	138194075	138194085	-	Intron (uc004faq.3/2258, intron 1 of 5)	FGF13	92360	intron
7.86924	-0.834576	1.13389	-0.736026	0.461715	NA	chrX	138194691	138194743	-	Intron (uc004faq.3/2258, intron 1 of 5)	FGF13	91702	intron
10.057	-0.614382	1.05877	-0.580281	0.561725	NA	chrX	138195559	138195588	-	Intron (uc004faq.3/2258, intron 1 of 5)	FGF13	90857	intron
32.1947	-0.994933	0.729465	-1.36392	0.172593	NA	chrX	138199277	138199331	-	Intron (uc004faq.3/2258, intron 1 of 5)	FGF13	87114	intron
27.6735	-1.26431	0.680364	-1.85829	0.0631283	NA	chrX	138199881	138199944	-	Intron (uc004faq.3/2258, intron 1 of 5)	FGF13	86501	intron
10.5671	0.104242	0.893816	0.116626	0.907157	NA	chrX	138204141	138204167	-	Intron (uc004faq.3/2258, intron 1 of 5)	FGF13	82278	intron
12.4626	-0.43277	0.922922	-0.468913	0.639132	NA	chrX	138206036	138206095	-	Intron (uc004faq.3/2258, intron 1 of 5)	FGF13	80350	intron
14.0375	0.745957	0.865717	0.861664	0.388872	NA	chrX	138208474	138208549	-	Intron (uc004faq.3/2258, intron 1 of 5)	FGF13	77896	intron
16.9776	-0.662727	0.844729	-0.784544	0.432721	NA	chrX	138209999	138210083	-	Intron (uc004faq.3/2258, intron 1 of 5)	FGF13	76362	intron
15.8422	-0.695187	0.825895	-0.841738	0.399935	NA	chrX	138213600	138213651	-	Intron (uc004faq.3/2258, intron 1 of 5)	FGF13	72794	intron
7.04273	-0.223694	1.16787	-0.19154	0.848103	NA	chrX	138215523	138215552	-	Intron (uc004faq.3/2258, intron 1 of 5)	FGF13	70893	intron
19.2748	-0.0187641	0.722825	-0.0259594	0.97929	NA	chrX	138216603	138216628	-	Intron (uc004faq.3/2258, intron 1 of 5)	FGF13	69817	intron
18.3352	-0.333309	0.754288	-0.441886	0.658572	NA	chrX	138218222	138218277	-	Intron (uc004faq.3/2258, intron 1 of 5)	FGF13	68168	intron
12.1269	0.33843	0.940636	0.359788	0.719006	NA	chrX	138218502	138218508	-	Intron (uc004faq.3/2258, intron 1 of 5)	FGF13	67937	intron
25.0094	-0.0331932	0.725142	-0.0457747	0.96349	NA	chrX	138229327	138229472	-	Intron (uc004faq.3/2258, intron 1 of 5)	FGF13	56973	intron
7.25638	-0.341182	1.17488	-0.290397	0.771513	NA	chrX	138230223	138230270	-	Intron (uc004faq.3/2258, intron 1 of 5)	FGF13	56175	intron
12.8737	-0.160091	0.84247	-0.190026	0.849289	NA	chrX	138231280	138231311	-	Intron (uc004faq.3/2258, intron 1 of 5)	FGF13	55134	intron
15.7242	-0.298742	0.801244	-0.372847	0.709262	NA	chrX	138231716	138231740	-	Intron (uc004faq.3/2258, intron 1 of 5)	FGF13	54705	intron
48.2015	-0.410579	0.596031	-0.688855	0.490914	0.888952	chrX	138232599	138232624	-	Intron (uc004faq.3/2258, intron 1 of 5)	FGF13	53821	intron
14.4694	-1.41116	0.948797	-1.48731	0.136933	NA	chrX	138233313	138233320	-	Intron (uc004faq.3/2258, intron 1 of 5)	FGF13	53125	intron
9.40035	-0.580606	1.08494	-0.535152	0.592545	NA	chrX	138237379	138237390	-	Intron (uc004faq.3/2258, intron 1 of 5)	FGF13	49055	intron
8.75982	-0.224641	1.11456	-0.201551	0.840267	NA	chrX	138237653	138237655	-	Intron (uc004faq.3/2258, intron 1 of 5)	FGF13	48790	intron
29.2417	-0.370126	0.699328	-0.529259	0.596626	NA	chrX	138238437	138238531	-	Intron (uc004faq.3/2258, intron 1 of 5)	FGF13	47914	intron
18.6998	0.332751	0.727404	0.457451	0.647347	NA	chrX	138239415	138239478	-	Intron (uc004faq.3/2258, intron 1 of 5)	FGF13	46967	intron
8.61529	-1.29208	1.0899	-1.1855	0.235821	NA	chrX	138241833	138241856	-	Intron (uc004faq.3/2258, intron 1 of 5)	FGF13	44589	intron
10.7917	-0.263158	0.904185	-0.291045	0.771017	NA	chrX	138246589	138246640	-	Intron (uc004faq.3/2258, intron 1 of 5)	FGF13	39805	intron
22.3472	-0.604236	0.76479	-0.790068	0.429488	NA	chrX	138261331	138261390	-	Intron (uc004faq.3/2258, intron 1 of 5)	FGF13	25055	intron
26.6698	-0.820615	0.72328	-1.13458	0.256553	NA	chrX	138264311	138264339	-	Intron (uc004faq.3/2258, intron 1 of 5)	FGF13	22106	intron
24.0413	-0.0324026	0.66109	-0.049014	0.960908	NA	chrX	138265103	138265181	-	Intron (uc004faq.3/2258, intron 1 of 5)	FGF13	21264	intron
42.4983	-0.0858443	0.605973	-0.141663	0.887346	0.986113	chrX	138272614	138272667	-	Intron (uc004faq.3/2258, intron 1 of 5)	FGF13	13778	intron
26.4167	-0.138839	0.659737	-0.210446	0.83332	NA	chrX	138275655	138275711	-	Intron (uc004faq.3/2258, intron 1 of 5)	FGF13	10734	intron
22.4824	-0.405114	0.720125	-0.562561	0.573734	NA	chrX	138275993	138276006	-	Intron (uc004faq.3/2258, intron 1 of 5)	FGF13	10439	intron
101.154	-0.510609	0.511395	-0.998462	0.318055	0.794213	chrX	138278583	138278721	-	Intron (uc004faq.3/2258, intron 1 of 5)	FGF13	7724	intron
23.4972	-0.275223	0.751681	-0.366143	0.714258	NA	chrX	138279617	138279681	-	Intron (uc004faq.3/2258, intron 1 of 5)	FGF13	6764	intron
38.4943	-0.399528	0.605402	-0.659938	0.509294	0.89564	chrX	138281777	138281857	-	Intron (uc004faq.3/2258, intron 1 of 5)	FGF13	4588	intron
13.2683	0.173586	0.879266	0.197422	0.843497	NA	chrX	138283274	138283302	-	Intron (uc004faq.3/2258, intron 1 of 5)	FGF13	3143	intron
46.4517	-0.311688	0.566047	-0.550639	0.581881	0.918399	chrX	138284030	138284084	-	Intron (uc004faq.3/2258, intron 1 of 5)	FGF13	2361	intron
12.2614	-0.0327452	0.901936	-0.0363055	0.971039	NA	chrX	138284714	138284716	-	Intron (uc004faq.3/2258, intron 1 of 5)	FGF13	1729	intron
126.196	-0.783926	0.470933	-1.66462	0.0959879	0.552869	chrX	138285607	138285646	-	Promoter	FGF13	799	Promoter
13.0999	0.208643	0.967806	0.215583	0.829313	NA	chrX	138286054	138286059	-	Promoter	FGF13	386	Promoter
53.5236	-0.417846	0.516785	-0.808549	0.418775	0.855901	chrX	138286074	138286077	-	Promoter	FGF13	368	Promoter
317.548	-0.343972	0.411413	-0.836074	0.403113	0.849094	chrX	138286372	138286429	-	Promoter	FGF13	16	Promoter
9587.59	-0.448345	0.407657	-1.09981	0.271415	0.763147	chrX	138287092	138287216	-	Promoter	FGF13	0	Promoter
127.064	-0.989294	0.484182	-2.04323	0.04103	0.404103	chrX	138287661	138287722	-	Promoter	FGF13	-476	Promoter
29.4722	0.796321	0.725311	1.0979	0.272247	NA	chrX	138914348	138914445	-	Promoter	ATP11C	2	Promoter
14.0542	-1.85084	0.850557	-2.17604	0.0295526	NA	chrX	139014334	139014375	-	Distal Intergenic	MIR505	-7944	Distal Intergenic
82.0068	-1.11745	0.435024	-2.56872	0.0102074	0.214076	chrX	139015132	139015248	-	Distal Intergenic	MIR505	-8742	Distal Intergenic
12.1525	-0.251659	0.927306	-0.271387	0.786093	NA	chrX	140270717	140270743	-	Promoter	LDOC1	567	Promoter
497.053	-0.38525	0.38836	-0.991992	0.321201	0.797492	chrX	140271207	140271401	-	Promoter	LDOC1	0	Promoter
61.6915	-0.239332	0.467655	-0.511771	0.608811	0.926353	chrX	142308974	142308977	-	Distal Intergenic	SPANXN4	195270	Distal Intergenic
399.609	-0.0811937	0.376777	-0.215495	0.829381	0.976646	chrX	142724065	142724073	-	Promoter	SLITRK4	-139	Promoter
10.8249	-1.26792	0.962535	-1.31727	0.187748	NA	chrX	147026494	147026569	-	Exon (uc004fcj.3/2332, exon 14 of 16)	FMR1	14847	exon
16.5925	0.298849	0.762743	0.391808	0.6952	NA	chrX	147030235	147030368	-	3' UTR	FMR1	18588	3' UTR
1304.79	-0.0773573	0.365011	-0.211931	0.83216	0.976791	chrX	148586753	148586894	-	Promoter	IDS	0	Promoter
97.0827	0.0790386	0.439256	0.179937	0.857202	0.980641	chrX	148622336	148622391	-	Promoter	LINC00893	113	Promoter
8.36974	0.557033	0.986186	0.564835	0.572186	NA	chrX	148622419	148622422	-	Promoter	LINC00893	82	Promoter
14.2945	-0.164957	0.881011	-0.187236	0.851476	NA	chrX	148622460	148622471	-	Promoter	LINC00893	33	Promoter
11.0268	-0.251204	0.934552	-0.268797	0.788086	NA	chrX	148713304	148713317	-	Promoter	TMEM185A	170	Promoter
575.487	-0.284466	0.353886	-0.803836	0.421492	0.857721	chrX	148713380	148713487	-	Promoter	TMEM185A	0	Promoter
1072.68	-0.760472	0.351679	-2.1624	0.0305871	0.358984	chrX	149106611	149106748	-	Promoter	CXorf40B	0	Promoter
204.331	0.174124	0.370945	0.469405	0.63878	0.935436	chrX	150067079	150067185	-	Promoter	CD99L2	104	Promoter
63.6817	-0.627233	0.5242	-1.19655	0.231481	0.72919	chrX	150151872	150152030	-	Promoter	HMGB3	0	Promoter
9.72084	-1.45305	1.02346	-1.41975	0.155682	NA	chrX	150170517	150170518	-	Distal Intergenic	HMGB3	18624	Distal Intergenic
908.856	-0.77396	0.331874	-2.33209	0.0196961	0.298024	chrX	151999138	151999334	-	Promoter	CETN2	0	Promoter
11.7127	-0.117152	1.09058	-0.107422	0.914454	NA	chrX	152037333	152037511	-	Exon (uc004fgs.1/50814, exon 8 of 8)	NSDHL	37822	exon
15.2477	-0.31441	0.806262	-0.38996	0.696566	NA	chrX	152110046	152110100	-	Promoter	ZNF185	-115	Promoter
12.1808	-0.03583	0.860322	-0.0416472	0.96678	NA	chrX	152613059	152613064	-	Exon (uc004fhg.2/10838, exon 4 of 5)	ZNF275	2081	exon
45.3013	-0.93753	0.522202	-1.79534	0.0725999	0.502694	chrX	152627248	152627436	-	Distal Intergenic	ZNF275	16270	Distal Intergenic
559.477	-1.13863	0.342487	-3.32458	0.000885511	0.0575579	chrX	152735913	152736060	-	Promoter	HAUS7	543	Promoter
631.09	0.0263643	0.337625	0.0780875	0.937758	0.99308	chrX	152864477	152864653	-	Promoter	FAM58A	0	Promoter
86.0624	-3.05984	1.50442	-2.0339	0.0419612	0.408199	chrX	152928062	152928115	-	Distal Intergenic	PNCK	10628	Distal Intergenic
8.76356	1.37467	1.07696	1.27644	0.201798	NA	chrX	152953210	152953226	-	Promoter	SLC6A8	-526	Promoter
95.3429	-1.57757	1.20587	-1.30824	0.190792	0.693901	chrX	152953511	152953531	-	Promoter	SLC6A8	-221	Promoter
35.5513	0.191202	0.551218	0.346872	0.728687	NA	chrX	152953856	152953892	-	Promoter	SLC6A8	104	Promoter
11.9691	-1.12239	0.900383	-1.24657	0.212556	NA	chrX	152954436	152954476	-	Promoter	SLC6A8	-490	Promoter
12.0644	0.861583	0.984989	0.874713	0.38173	NA	chrX	152954753	152954759	-	Promoter	SLC6A8	-207	Promoter
34.3643	-0.975096	0.600688	-1.6233	0.104526	NA	chrX	152958501	152958605	-	Promoter	SLC6A8	821	Promoter
38.2958	-0.284563	0.622778	-0.456926	0.647724	0.937996	chrX	152966319	152966406	-	3' UTR	SLC6A8	8639	3' UTR
22.3315	-0.887708	0.762202	-1.16466	0.244156	NA	chrX	152967467	152967511	-	Exon (uc004fid.3/10134, exon 7 of 8)	SLC6A8	9787	exon
31.8616	-0.553173	0.692442	-0.798873	0.424364	NA	chrX	152968388	152968504	-	Exon (uc004fid.3/10134, exon 6 of 8)	SLC6A8	10708	exon
112.437	-0.862903	0.464688	-1.85695	0.0633181	0.479901	chrX	152969430	152969545	-	Exon (uc004fid.3/10134, exon 5 of 8)	SLC6A8	11750	exon
86.0256	-0.882921	0.451337	-1.95624	0.0504375	0.436887	chrX	152981001	152981139	-	Exon (uc004fid.3/10134, exon 4 of 8)	BCAP31	8417	exon
30.7314	-0.234659	0.602406	-0.389536	0.69688	NA	chrX	152986333	152986427	-	Exon (uc004fid.3/10134, exon 3 of 8)	BCAP31	3129	exon
41.4024	-0.297195	0.606642	-0.489901	0.624204	0.931956	chrX	152988856	152988902	-	Promoter	BCAP31	654	Promoter
12.6145	-0.661646	0.901519	-0.733923	0.462995	NA	chrX	152989255	152989257	-	Promoter	BCAP31	299	Promoter
96.4469	-0.39857	0.486185	-0.81979	0.412336	0.853531	chrX	152989305	152989337	-	Promoter	BCAP31	219	Promoter
126.675	-0.484468	0.431751	-1.1221	0.26182	0.75575	chrX	152989520	152989545	-	Promoter	BCAP31	11	Promoter
9.43142	-1.06252	0.969542	-1.0959	0.273122	NA	chrX	152989581	152989585	-	Promoter	BCAP31	0	Promoter
5216.4	-0.912618	0.3468	-2.63154	0.00849991	0.196043	chrX	152989793	152989902	-	Promoter	BCAP31	0	Promoter
56.3236	-0.416557	0.540639	-0.770491	0.441009	0.866014	chrX	152990116	152990159	-	Promoter	BCAP31	42	Promoter
9.64593	0.189	0.97637	0.193574	0.846509	NA	chrX	153009194	153009202	-	3' UTR	ABCD1	18871	3' UTR
11.5855	0.304844	0.863715	0.352944	0.72413	NA	chrX	153031413	153031462	-	Intron (uc011mzb.2/5365, intron 2 of 7)	PLXNB3	1762	intron
21.241	-0.566913	0.724502	-0.782487	0.433929	NA	chrX	153033706	153033760	-	Exon (uc011mzc.2/5365, exon 4 of 17)	PLXNB3	4055	exon
7.34853	0.636882	1.13126	0.562983	0.573446	NA	chrX	153036520	153036536	-	Exon (uc011mzb.2/5365, exon 7 of 8)	PLXNB3	-3339	exon
19.0586	-0.308981	0.732569	-0.421777	0.673188	NA	chrX	153036768	153036817	-	Exon (uc011mzc.2/5365, exon 13 of 17)	PLXNB3	-3058	exon
12.924	0.202088	0.818321	0.246954	0.804944	NA	chrX	153038771	153038843	-	Exon (uc004fii.2/5365, exon 18 of 36)	PLXNB3	-1032	exon
21.4963	-0.174697	0.676472	-0.258246	0.796217	NA	chrX	153052522	153052599	-	Promoter	IDH3G	453	Promoter
16.0963	-0.865831	0.834615	-1.0374	0.299549	NA	chrX	153052954	153053052	-	Promoter	IDH3G	0	Promoter
14.283	-0.976144	0.831674	-1.17371	0.240512	NA	chrX	153053300	153053359	-	Promoter	IDH3G	-248	Promoter
831.774	-0.254433	0.32807	-0.775547	0.438017	0.86432	chrX	153059781	153059884	-	Promoter	SSR4	-20	Promoter
22.8842	-0.41206	0.652443	-0.631564	0.527672	NA	chrX	153061900	153061983	-	Exon (uc022chw.1/6748, exon 3 of 7)	SSR4	1881	exon
27.0706	-0.122363	0.625567	-0.195603	0.844921	NA	chrX	153063787	153063923	-	3' UTR	SSR4	3768	3' UTR
458.092	-0.493557	0.335193	-1.47246	0.140897	0.631639	chrX	153096295	153096419	-	Promoter	PDZD4	-292	Promoter
55.3647	-0.370961	0.561118	-0.661111	0.508541	0.895481	chrX	153151550	153151663	-	Promoter	L1CAM	0	Promoter
71.3461	-1.04523	0.487252	-2.14516	0.0319402	0.36409	chrX	153193633	153193707	-	Distal Intergenic	ARHGAP4	-1919	Distal Intergenic
10.8573	0.0656329	0.903296	0.0726593	0.942077	NA	chrX	153199402	153199435	-	Exon (uc004fjm.2/8260, exon 3 of 8)	NAA10	1172	exon
52.6586	-0.0786818	0.572265	-0.137492	0.890642	0.986887	chrX	153200228	153200252	-	Promoter	NAA10	355	Promoter
10.2115	2.16361	1.01336	2.13509	0.032754	NA	chrX	153200264	153200269	-	Promoter	NAA10	338	Promoter
964.402	-0.50686	0.314712	-1.61055	0.107277	0.574231	chrX	153200429	153200521	-	Promoter	NAA10	86	Promoter
15.6375	0.115594	0.840452	0.137538	0.890605	NA	chrX	153201002	153201039	-	Promoter	NAA10	-395	Promoter
182.843	-0.140496	0.411004	-0.341837	0.732473	0.958379	chrX	153210055	153210167	-	Promoter	RENBP	65	Promoter
40.0454	-0.652962	0.542916	-1.20269	0.229095	0.72714	chrX	153214392	153214455	-	3' UTR	RENBP	-4160	3' UTR
23.9965	-0.289692	0.707425	-0.409501	0.682172	NA	chrX	153219603	153219672	-	Exon (uc004fjp.3/3054, exon 17 of 26)	RENBP	-9371	exon
37.2499	-1.11575	0.560312	-1.99131	0.0464473	NA	chrX	153222851	153222963	-	Exon (uc004fjp.3/3054, exon 13 of 26)	RENBP	-12619	exon
14.2584	-0.266816	0.847889	-0.314683	0.753002	NA	chrX	153225534	153225544	-	Exon (uc004fjp.3/3054, exon 8 of 26)	HCFC1	11275	exon
47.0199	-0.993911	0.535655	-1.85551	0.063524	0.480305	chrX	153225738	153225753	-	Exon (uc004fjp.3/3054, exon 7 of 26)	HCFC1	11066	exon
19.9731	-0.868341	0.706298	-1.22943	0.218912	NA	chrX	153227027	153227083	-	Exon (uc004fjp.3/3054, exon 6 of 26)	HCFC1	9736	exon
38.8935	-0.60391	0.570766	-1.05807	0.290023	0.776683	chrX	153227714	153227749	-	Exon (uc004fjp.3/3054, exon 5 of 26)	HCFC1	9070	exon
93.8434	-0.725533	0.466807	-1.55424	0.120126	0.599136	chrX	153228687	153228845	-	Exon (uc004fjp.3/3054, exon 4 of 26)	HCFC1	7974	exon
307.36	-0.611801	0.375842	-1.62782	0.103564	0.565922	chrX	153236630	153236680	-	Promoter	HCFC1	139	Promoter
311.921	-0.432925	0.341295	-1.26848	0.204627	0.703797	chrX	153237265	153237293	-	Promoter	HCFC1	-446	Promoter
45.1572	-0.395001	0.544449	-0.725506	0.468142	0.878949	chrX	153237564	153237599	-	Promoter	TMEM187	-392	Promoter
25.3064	-0.621618	0.662785	-0.937888	0.348302	NA	chrX	153237869	153237909	-	Promoter	TMEM187	-82	Promoter
32.094	-0.127449	0.581656	-0.219114	0.826561	NA	chrX	153238071	153238133	-	Promoter	TMEM187	80	Promoter
40.9768	-0.441801	0.686969	-0.643117	0.520148	0.898798	chrX	153238452	153238497	-	Promoter	TMEM187	461	Promoter
16.5627	-0.71048	0.765545	-0.928071	0.353371	NA	chrX	153277202	153277210	-	3' UTR	IRAK1	8056	3' UTR
38.0436	-0.468882	0.544437	-0.861224	0.389115	NA	chrX	153278525	153278555	-	Exon (uc004fjr.1/3654, exon 12 of 14)	IRAK1	6711	exon
26.912	-0.257035	0.617852	-0.416014	0.6774	NA	chrX	153278813	153278873	-	Exon (uc004fjs.1/3654, exon 12 of 14)	IRAK1	6393	exon
43.9678	-0.483709	0.530474	-0.911844	0.361851	0.822328	chrX	153281907	153282075	-	Exon (uc004fjr.1/3654, exon 9 of 14)	IRAK1	3191	exon
44.877	-0.986178	0.529986	-1.86076	0.0627779	0.478546	chrX	153284091	153284168	-	Exon (uc004fjr.1/3654, exon 5 of 14)	IRAK1	1098	exon
1524.31	-0.165481	0.31493	-0.525454	0.599267	0.923071	chrX	153285288	153285401	-	Promoter	IRAK1	0	Promoter
22.0343	-0.305733	0.658401	-0.464356	0.642393	NA	chrX	153293869	153293950	-	3' UTR	MIR718	-8429	3' UTR
11.8444	-0.84027	0.931782	-0.901788	0.36717	NA	chrX	153294896	153294921	-	3' UTR	MIR718	-9456	3' UTR
11.8093	-0.547782	0.882833	-0.620482	0.53494	NA	chrX	153296455	153296472	-	Exon (uc004fjv.2/4204, exon 4 of 4)	MIR718	-11015	exon
26.0282	-0.104951	0.638666	-0.164328	0.869473	NA	chrX	153296568	153296571	-	Exon (uc004fjv.2/4204, exon 4 of 4)	MIR718	-11128	exon
15.5384	-0.639796	0.798803	-0.800944	0.423164	NA	chrX	153297805	153297836	-	Exon (uc004fjv.2/4204, exon 3 of 4)	MIR718	-12365	exon
1494.77	-0.61304	0.342694	-1.78889	0.073633	0.50521	chrX	153363081	153363250	-	Promoter	MECP2	0	Promoter
150.553	-0.512448	0.43273	-1.18422	0.236325	0.734405	chrX	153599540	153599616	-	5' UTR	FLNA	3390	5' UTR
111.674	-0.274442	0.395975	-0.69308	0.488259	0.887786	chrX	153602897	153603011	-	Promoter	FLNA	0	Promoter
24.9284	-1.01922	0.646073	-1.57756	0.114667	NA	chrX	153606976	153607059	-	Promoter	EMD	-538	Promoter
21.0029	-0.493667	0.679939	-0.726046	0.467811	NA	chrX	153609337	153609422	-	Exon (uc004fkl.3/2010, exon 6 of 6)	EMD	1740	exon
18.9373	0.596999	0.746451	0.799783	0.423836	NA	chrX	153625945	153625967	-	Promoter	RPL10	-604	Promoter
10.2501	-0.507198	0.912829	-0.555633	0.578461	NA	chrX	153626413	153626487	-	Promoter	RPL10	-84	Promoter
21.4763	-0.262969	0.68562	-0.38355	0.701312	NA	chrX	153627137	153627219	-	Promoter	RPL10	419	Promoter
939	-0.542207	0.357046	-1.51859	0.128865	0.612611	chrX	153640378	153640500	-	Promoter	DNASE1L1	0	Promoter
304.31	-0.230728	0.39805	-0.579646	0.562153	0.913042	chrX	153656747	153656844	-	Promoter	ATP6AP1	-134	Promoter
75.6096	-0.524047	0.432821	-1.21077	0.225984	0.724967	chrX	153657447	153657512	-	Promoter	ATP6AP1	256	Promoter
156.516	0.415423	0.423224	0.981568	0.326313	0.801064	chrX	153660192	153660244	-	Exon (uc004flf.1/537, exon 3 of 10)	ATP6AP1	3001	exon
86.954	0.320732	0.49494	0.648022	0.51697	0.897387	chrX	153660615	153660652	-	Exon (uc004flf.1/537, exon 4 of 10)	ATP6AP1	3424	exon
66.3524	0.210873	0.483203	0.436407	0.662542	0.942694	chrX	153662594	153662692	-	Exon (uc004flf.1/537, exon 7 of 10)	GDI1	-2567	exon
6.91196	0.688096	1.09137	0.630487	0.528376	NA	chrX	153662788	153662789	-	Exon (uc004flf.1/537, exon 7 of 10)	GDI1	-2470	exon
32.2271	0.241989	0.69302	0.34918	0.726954	NA	chrX	153664089	153664146	-	Exon (uc004flf.1/537, exon 10 of 10)	GDI1	-1113	exon
16.0034	-0.0539212	0.79064	-0.0681994	0.945627	NA	chrX	153664400	153664424	-	Promoter	GDI1	-835	Promoter
14.2728	0.273997	0.828075	0.330885	0.740732	NA	chrX	153670043	153670044	-	Promoter	GDI1	-385	Promoter
9.21618	0.153574	1.07114	0.143374	0.885995	NA	chrX	153670064	153670065	-	Promoter	GDI1	-364	Promoter
296.786	0.264312	0.386667	0.683565	0.49425	0.890315	chrX	153670109	153670141	-	Promoter	GDI1	-288	Promoter
241.279	-0.0944105	0.40424	-0.233551	0.815334	0.97284	chrX	153670461	153670597	-	Promoter	GDI1	32	Promoter
28.8828	-0.270038	0.607745	-0.444329	0.656805	NA	chrX	153670723	153670728	-	Promoter	GDI1	294	Promoter
22.9794	-0.641537	0.669238	-0.958608	0.337756	NA	chrX	153670899	153670902	-	Promoter	GDI1	470	Promoter
12.1719	-1.44778	0.878175	-1.64862	0.0992258	NA	chrX	153670914	153670918	-	Promoter	GDI1	485	Promoter
16.0881	0.0224621	0.838398	0.0267916	0.978626	NA	chrX	153670940	153670943	-	Promoter	GDI1	511	Promoter
30.5347	0.639826	0.602934	1.06119	0.288604	NA	chrX	153670964	153670967	-	Promoter	GDI1	535	Promoter
34.3782	0.0914309	0.575549	0.158859	0.87378	NA	chrX	153671035	153671040	-	Promoter	GDI1	606	Promoter
8.49302	-1.203	1.01835	-1.18133	0.237473	NA	chrX	153671090	153671093	-	Promoter	GDI1	661	Promoter
15.2269	-0.467683	0.840609	-0.556361	0.577964	NA	chrX	153673996	153674032	-	Exon (uc004fll.4/9130, exon 2 of 13)	FAM50A	1523	exon
12.8583	-0.411351	0.880964	-0.466933	0.640548	NA	chrX	153674221	153674253	-	Exon (uc004fll.4/9130, exon 3 of 13)	FAM50A	1748	exon
212.945	-0.237908	0.409802	-0.580543	0.561548	0.912983	chrX	153674765	153674908	-	Exon (uc004fll.4/9130, exon 4 of 13)	FAM50A	2292	exon
168.231	-0.550681	0.421646	-1.30603	0.191544	0.694563	chrX	153676834	153676891	-	Exon (uc004fll.4/9130, exon 5 of 13)	FAM50A	4361	exon
39.543	-0.322282	0.559253	-0.576272	0.564431	0.913833	chrX	153677044	153677088	-	Exon (uc004fll.4/9130, exon 6 of 13)	FAM50A	4571	exon
27.1055	-0.720848	0.656844	-1.09744	0.272448	NA	chrX	153677249	153677298	-	Exon (uc004fll.4/9130, exon 7 of 13)	FAM50A	4776	exon
16.1661	-1.30737	0.882172	-1.48199	0.138344	NA	chrX	153677576	153677587	-	Exon (uc004fll.4/9130, exon 8 of 13)	FAM50A	5103	exon
7.33835	0.0826092	1.29775	0.0636556	0.949244	NA	chrX	153678603	153678615	-	Exon (uc004fll.4/9130, exon 12 of 13)	FAM50A	6130	exon
13.9765	0.260811	0.854017	0.305393	0.760067	NA	chrX	153678850	153678884	-	3' UTR	FAM50A	6377	3' UTR
22.5034	0.880427	0.667858	1.31828	0.187409	NA	chrX	153689458	153689516	-	Exon (uc004flm.3/55558, exon 3 of 33)	PLXNA3	2835	exon
48.1111	0.330604	0.523595	0.631412	0.527771	0.902306	chrX	153689797	153689909	-	Exon (uc004flm.3/55558, exon 3 of 33)	PLXNA3	3174	exon
26.3106	0.451428	0.64799	0.696659	0.486016	NA	chrX	153694994	153695116	-	Exon (uc004flm.3/55558, exon 17 of 33)	PLXNA3	8371	exon
853.844	0.00366214	0.315475	0.0116084	0.990738	0.998601	chrX	153707105	153707297	-	Promoter	LAGE3	299	Promoter
14.4551	0.196969	0.796837	0.247189	0.804762	NA	chrX	153707551	153707552	-	Promoter	LAGE3	44	Promoter
94.3076	-0.850505	0.435612	-1.95244	0.0508865	0.438209	chrX	153707597	153707642	-	Promoter	LAGE3	-1	Promoter
35.5059	-0.723858	0.559285	-1.29426	0.195577	NA	chrX	153713672	153713726	-	3' UTR	UBL4A	1206	3' UTR
1664.38	-0.590667	0.309846	-1.90633	0.0566078	0.458982	chrX	153714908	153715081	-	Promoter	UBL4A	0	Promoter
14.3167	-1.75944	0.977978	-1.79906	0.0720086	NA	chrX	153715189	153715202	-	Promoter	UBL4A	-257	Promoter
253.135	-0.373925	0.405529	-0.922068	0.356493	0.819638	chrX	153718934	153719039	-	Promoter	SLC10A3	0	Promoter
368.001	-0.111869	0.393054	-0.284616	0.775938	0.965195	chrX	153744438	153744591	-	Promoter	FAM3A	0	Promoter
11.9403	0.362105	0.901709	0.401576	0.687996	NA	chrX	153760199	153760236	-	3' UTR	IKBKG	-10223	3' UTR
16.5549	-0.434175	0.768971	-0.564618	0.572334	NA	chrX	153760958	153761019	-	Exon (uc004flx.1/2539, exon 10 of 13)	IKBKG	-9440	exon
349.153	0.062998	0.394618	0.159643	0.873162	0.983938	chrX	153775021	153775178	-	Promoter	G6PD	55	Promoter
22.0801	-0.270884	0.65726	-0.41214	0.680237	NA	chrX	153775426	153775458	-	Promoter	IKBKG	-104	Promoter
38.5547	-0.0128523	0.583415	-0.0220294	0.982424	0.99774	chrX	153775767	153775801	-	Promoter	G6PD	0	Promoter
9.29896	-0.231903	1.01129	-0.229314	0.818625	NA	chrX	154004528	154004593	-	Exon (uc004fmm.3/1736, exon 14 of 15)	DKC1	1255	exon
30.8289	-1.68024	0.626482	-2.68203	0.00731778	NA	chrX	154005078	154005267	-	3' UTR	DKC1	1805	3' UTR
273.372	-0.316203	0.374148	-0.845129	0.398039	0.845505	chrX	154033600	154033796	-	Promoter	MPP1	6	Promoter
24.8907	-0.53825	0.701843	-0.76691	0.443135	NA	chrX	154114486	154114584	-	Promoter	F8	0	Promoter
158.261	0.654912	0.389643	1.6808	0.0928013	0.548008	chrX	154299344	154299539	-	Promoter	CMC4	8	Promoter
642.461	-0.293206	0.350356	-0.83688	0.40266	0.849094	chrX	154493741	154493825	-	Promoter	RAB39B	27	Promoter
16.9386	-1.18112	0.821923	-1.43702	0.150712	NA	chrY	2803796	2803859	-	Promoter	ZFY	278	Promoter
13.8784	1.70694	0.861278	1.98187	0.047494	NA	chrY	5685464	5685470	-	Distal Intergenic	TTTY23B	426181	Distal Intergenic
20.9717	-0.629385	0.672816	-0.93545	0.349557	NA	chrY	6779775	6779844	-	Intron (uc004frb.3/90665, intron 1 of 18)	TBL1Y	1048	intron
10.7131	-0.457787	0.995063	-0.460059	0.645474	NA	chrY	7552430	7552557	-	Distal Intergenic	TTTY16	16731	Distal Intergenic
25.407	-0.679487	0.671465	-1.01195	0.311563	NA	chrY	7570279	7570337	-	Promoter	TTTY16	-991	Promoter
12.598	-1.35192	1.0234	-1.32102	0.186496	NA	chrY	7659492	7659527	-	Intron (uc004frg.3/uc004frg.3, intron 2 of 4)	TTTY12	-13438	intron
20.2106	-1.01022	0.794033	-1.27227	0.203279	NA	chrY	7660306	7660365	-	Intron (uc004frg.3/uc004frg.3, intron 2 of 4)	TTTY12	-12600	intron
243.108	-0.594029	0.34284	-1.73267	0.083154	0.525569	chrY	10033109	10033115	-	Distal Intergenic	TTTY23B	284702	Distal Intergenic
318.962	-0.412775	0.357694	-1.15399	0.248504	0.745322	chrY	10033539	10033557	-	Distal Intergenic	TTTY23B	285132	Distal Intergenic
31.1614	0.512725	0.64523	0.794639	0.426824	NA	chrY	10035467	10035479	-	Distal Intergenic	TTTY23B	287060	Distal Intergenic
165.709	0.0728906	0.419914	0.173585	0.862192	0.981619	chrY	10035597	10035600	-	Distal Intergenic	TTTY23B	287190	Distal Intergenic
431.287	-0.106327	0.409764	-0.259484	0.795262	0.968425	chrY	10035870	10035936	-	Distal Intergenic	TTTY23B	287463	Distal Intergenic
9.52444	-0.782849	1.10233	-0.710176	0.477595	NA	chrY	10036129	10036131	-	Distal Intergenic	TTTY23B	287722	Distal Intergenic
24.2704	-0.810161	0.807989	-1.00269	0.316012	NA	chrY	10036260	10036270	-	Distal Intergenic	TTTY23B	287853	Distal Intergenic
1078.8	1.05481	0.424658	2.4839	0.0129954	0.243161	chrY	10036467	10036476	-	Distal Intergenic	TTTY23B	288060	Distal Intergenic
90.8581	-0.482199	0.429864	-1.12175	0.261969	0.75575	chrY	10037787	10037883	-	Exon (uc022cjg.1/uc022cjg.1, exon 1 of 1)	TTTY23B	289380	exon
15.6178	-0.16448	0.775717	-0.212036	0.832079	NA	chrY	13592074	13592189	-	Distal Intergenic	GYG2P1	941200	Distal Intergenic
9.89281	-0.677821	1.03072	-0.657617	0.510784	NA	chrY	13819019	13819033	-	Distal Intergenic	GYG2P1	714356	Distal Intergenic
79.1847	-0.00693421	0.449823	-0.0154154	0.987701	0.998363	chrY	14533332	14533452	-	Promoter	GYG2P1	0	Promoter
17.7233	-0.507384	0.773283	-0.656144	0.511732	NA	chrY	14775383	14775475	-	Intron (uc004fss.3/64595, intron 1 of 3)	TTTY15	1085	intron
12.9869	-0.717433	0.895023	-0.80158	0.422796	NA	chrY	14799843	14800013	-	Exon (uc004fss.3/64595, exon 4 of 4)	USP9Y	-13147	exon
18.4315	-0.44014	0.708781	-0.620981	0.534612	NA	chrY	14890610	14890629	-	Exon (uc004fst.1/8287, exon 21 of 46)	USP9Y	69289	exon
12.3671	-1.82724	1.04269	-1.75242	0.0797013	NA	chrY	15356278	15356391	-	Intron (uc004fsw.1/7404, intron 17 of 17)	UTY	114652	intron
12.675	-0.663841	0.876428	-0.757439	0.448787	NA	chrY	15493542	15493695	-	Intron (uc004fsx.2/7404, intron 8 of 27)	UTY	-15269	intron
23.5021	-0.24357	0.716473	-0.339958	0.733888	NA	chrY	15591275	15591293	-	Intron (uc004fsx.2/7404, intron 1 of 27)	UTY	1257	intron
18.9244	-0.684521	0.820098	-0.834682	0.403897	NA	chrY	15591485	15591509	-	5' UTR	UTY	1041	5' UTR
1283.61	-0.76359	0.372366	-2.05064	0.0403016	0.403079	chrY	15591803	15591925	-	Promoter	UTY	625	Promoter
81.6648	-0.120558	0.434433	-0.277507	0.781391	0.966951	chrY	17466528	17466545	-	Distal Intergenic	NLGN4Y-AS1	-550615	Distal Intergenic
29.2517	0.270245	0.669721	0.403519	0.686566	NA	chrY	17476961	17477136	-	Distal Intergenic	NLGN4Y-AS1	-561048	Distal Intergenic
13.3879	-1.20141	0.856608	-1.40252	0.160759	NA	chrY	21066185	21066203	-	Distal Intergenic	TTTY14	-26071	Distal Intergenic
12.1942	-0.291999	0.85549	-0.341323	0.73286	NA	chrY	21083056	21083067	-	Distal Intergenic	TTTY14	-42942	Distal Intergenic
9.81131	-0.98468	0.983414	-1.00129	0.316687	NA	chrY	21154167	21154174	-	Promoter	CD24	531	Promoter
27.072	-0.278628	0.628968	-0.442992	0.657771	NA	chrY	21154258	21154292	-	Promoter	CD24	413	Promoter
1685.57	-0.905732	0.330148	-2.74341	0.00608051	0.167893	chrY	21154597	21154704	-	Promoter	CD24	1	Promoter
9.39152	-1.92195	1.09789	-1.75059	0.0800171	NA	chrY	21169643	21169779	-	Intron (uc004fty.3/83869, intron 1 of 1)	CD24	-14938	intron
19.7168	-0.293001	0.694423	-0.421935	0.673073	NA	chrY	21175021	21175087	-	Intron (uc004fty.3/83869, intron 1 of 1)	CD24	-20316	intron
11.053	-0.0761869	0.889055	-0.0856943	0.931709	NA	chrY	21204029	21204179	-	Intron (uc004fty.3/83869, intron 1 of 1)	TTTY14	35123	intron
13.5431	-1.42898	0.945644	-1.51112	0.130759	NA	chrY	21206391	21206480	-	Intron (uc004fty.3/83869, intron 1 of 1)	TTTY14	32822	intron
18.1397	0.305481	0.764546	0.399558	0.689482	NA	chrY	21217890	21217910	-	Intron (uc004fty.3/83869, intron 1 of 1)	TTTY14	21392	intron
12.2028	0.653975	0.874333	0.74797	0.454478	NA	chrY	21218103	21218140	-	Intron (uc004fty.3/83869, intron 1 of 1)	TTTY14	21162	intron
55.5325	-0.32826	0.4793	-0.684873	0.493424	0.890315	chrY	21237878	21238012	-	Intron (uc004fty.3/83869, intron 1 of 1)	TTTY14	1290	intron
515.363	-0.426887	0.338553	-1.26091	0.20734	0.706951	chrY	21239203	21239381	-	Promoter	TTTY14	0	Promoter
19.1988	-0.619809	0.760857	-0.81462	0.41529	NA	chrY	21541149	21541216	-	Distal Intergenic	BCORP1	123823	Distal Intergenic
42.1867	-0.472165	0.544813	-0.866654	0.386131	0.839286	chrY	21728886	21728950	-	Promoter	TXLNG2P	-286	Promoter
55.1383	0.0868797	0.476996	0.182139	0.855473	0.980332	chrY	21879583	21879637	-	Intron (uc004fug.3/8284, intron 13 of 26)	KDM5D	-1958	intron
9.17158	-0.0949295	1.10423	-0.0859687	0.931491	NA	chrY	21906325	21906410	-	Promoter	KDM5D	415	Promoter
346.413	-0.314667	0.346907	-0.907065	0.364372	0.824672	chrY	21906597	21906641	-	Promoter	KDM5D	184	Promoter
24.0862	-0.40996	0.741612	-0.552796	0.580403	NA	chrY	21906825	21906837	-	Promoter	KDM5D	0	Promoter
14.5324	-0.109277	0.783727	-0.139432	0.889109	NA	chrY	22737377	22737523	-	Promoter	EIF1AY	-88	Promoter
57.9585	0.521462	0.480146	1.08605	0.277457	0.768397	chrY	23133081	23133083	-	Distal Intergenic	RPS4Y2	215127	Distal Intergenic
23.917	-0.47673	0.777364	-0.613265	0.539701	NA	chrY	23618074	23618206	-	Distal Intergenic	RBMY2EP	-54626	Distal Intergenic
13.1039	1.07916	0.981517	1.09948	0.27156	NA	chrY	28463080	28463278	-	Distal Intergenic	TTTY3	588443	Distal Intergenic

### Sheet: nipbl2_deseq2_22RV1
baseMean	log2FoldChange	lfcSE	stat	pvalue	padj	chr	start	end	strand	annotation	gene	distanceToTSS	annot
31.1899	-0.153323	0.562916	-0.272373	0.785335	0.925484	chr1	569891	569925	+	Distal Intergenic	OR4F16	52109	Distal Intergenic
44.1072	0.124367	0.482376	0.257821	0.796545	0.930474	chr1	714169	714307	+	Promoter	RP11-206L10.2	-101	Promoter
20.9966	-0.476599	0.669258	-0.71213	0.476384	NA	chr1	763081	763142	+	Promoter	LINC01128	-36	Promoter
16.6236	-0.870275	1.60615	-0.54184	0.587929	NA	chr1	767568	767595	+	Intron (uc031pjj.1/643837, intron 2 of 2)	LINC01128	4390	intron
291.668	-0.46559	0.234251	-1.98757	0.0468591	0.216007	chr1	840162	840244	+	Distal Intergenic	NA	14573	Distal Intergenic
10.602	0.928902	0.942297	0.985785	0.324239	NA	chr1	859278	859283	+	Distal Intergenic	SAMD11	-1247	Distal Intergenic
482.723	-0.272953	0.429674	-0.635256	0.525262	0.798798	chr1	859299	859464	+	Distal Intergenic	SAMD11	-1066	Distal Intergenic
92.1413	-0.0118185	0.385786	-0.0306347	0.975561	0.992925	chr1	860013	860073	+	Promoter	SAMD11	-457	Promoter
23.1856	0.125647	0.630682	0.199223	0.842088	0.94811	chr1	860264	860307	+	Promoter	SAMD11	-223	Promoter
15.4541	-0.0447516	0.82089	-0.0545159	0.956524	NA	chr1	875667	875762	+	Promoter	SAMD11	-762	Promoter
13.8212	-0.348368	0.825062	-0.422232	0.672856	NA	chr1	877460	877517	+	Promoter	SAMD11	936	Promoter
16.3759	-0.564392	0.815624	-0.691977	0.488952	NA	chr1	879695	879767	+	3' UTR	NOC2L	2673	3' UTR
62.3678	-0.855089	0.408599	-2.09273	0.0363729	0.182997	chr1	887378	887513	+	Exon (uc001aby.4/26155, exon 9 of 17)	NOC2L	-4938	exon
8.70153	-1.71084	1.10913	-1.54251	0.122949	NA	chr1	887796	887813	+	Exon (uc001aby.4/26155, exon 8 of 17)	NOC2L	-5356	exon
55.8635	-0.320605	0.433254	-0.739994	0.459303	0.754896	chr1	888608	888632	+	Exon (uc001aby.4/26155, exon 7 of 17)	NOC2L	5286	exon
9.25148	0.202683	1.1507	0.176139	0.860185	NA	chr1	892283	892321	+	5' UTR	NOC2L	1597	5' UTR
24.5761	0.115539	0.65234	0.177115	0.859418	0.9542	chr1	894742	894773	+	Promoter	NOC2L	-63	Promoter
17.0844	0.767504	0.753383	1.01874	0.308325	NA	chr1	894855	894890	+	Promoter	NOC2L	-176	Promoter
185.28	0.315897	0.270498	1.16783	0.242875	0.563011	chr1	895934	896048	+	Promoter	KLHL17	0	Promoter
215.503	0.353002	0.27658	1.27631	0.201846	0.510096	chr1	901828	901903	+	Promoter	PLEKHN1	0	Promoter
8.91061	-0.486828	1.00555	-0.48414	0.628286	NA	chr1	934611	934630	+	Promoter	HES4	922	Promoter
10.463	0.0929294	0.976307	0.0951846	0.924168	NA	chr1	934975	934989	+	Promoter	HES4	563	Promoter
22.6196	0.701584	0.704193	0.996295	0.319107	0.643811	chr1	935092	935112	+	Promoter	HES4	440	Promoter
25.0835	0.805705	0.614422	1.31132	0.189749	0.493117	chr1	935618	935640	+	Promoter	HES4	-66	Promoter
94.0401	0.118716	0.35896	0.330722	0.740855	0.907163	chr1	935833	935899	+	Promoter	HES4	-281	Promoter
21.7273	0.419882	0.661973	0.634288	0.525893	NA	chr1	941944	942011	+	Distal Intergenic	HES4	-6392	Distal Intergenic
6261.76	0.28258	0.174031	1.62373	0.104433	0.35068	chr1	948826	948933	+	Promoter	ISG15	0	Promoter
21.7699	0.226694	0.646296	0.350759	0.725769	NA	chr1	949364	949397	+	Promoter	ISG15	517	Promoter
6.52685	1.09892	1.21775	0.902416	0.366836	NA	chr1	949526	949532	+	Promoter	ISG15	679	Promoter
29.8842	0.303905	0.59684	0.50919	0.610619	0.846362	chr1	955035	955060	+	Promoter	AGRN	-443	Promoter
790.791	0.0730846	0.195376	0.374071	0.708351	0.892886	chr1	955449	955505	+	Promoter	AGRN	0	Promoter
7.6313	-0.349625	1.23223	-0.283733	0.776615	NA	chr1	955702	955709	+	Promoter	AGRN	199	Promoter
27.356	0.70213	0.601153	1.16797	0.242818	0.562922	chr1	957580	957607	+	Exon (uc001ack.2/375790, exon 2 of 36)	AGRN	2077	exon
18.021	0.710761	0.72468	0.980793	0.326695	NA	chr1	993797	993910	+	Distal Intergenic	RNF223	15777	Distal Intergenic
167.853	1.67599	0.296225	5.65784	1.53288e-08	1.08735e-06	chr1	995038	995148	+	Exon (uc009vjs.1/uc009vjs.1, exon 1 of 5)	RNF223	14539	exon
11.8471	0.621867	0.915321	0.679398	0.496886	NA	chr1	999773	999893	+	Intron (uc001acl.1/uc001acl.1, intron 3 of 3)	RNF223	9794	intron
10.6597	2.28024	1.05018	2.17128	0.0299103	NA	chr1	1004786	1004869	+	Distal Intergenic	RNF223	4818	Distal Intergenic
26.0116	-0.564587	0.608959	-0.927135	0.353856	0.67541	chr1	1021257	1021384	+	Exon (uc010nyd.1/54991, exon 5 of 9)	C1orf159	5561	exon
32.532	-0.847566	0.569196	-1.48906	0.136472	0.409029	chr1	1152782	1152812	+	3' UTR	TNFRSF4	-3234	3' UTR
26.7275	0.0316515	0.58728	0.0538951	0.957019	0.987696	chr1	1154210	1154287	+	Exon (uc001adg.3/51150, exon 1 of 3)	SDF4	2444	exon
50.0344	0.357228	0.465179	0.767938	0.442524	0.743105	chr1	1158633	1158733	+	Promoter	SDF4	615	Promoter
16.3085	0.389423	0.819246	0.475343	0.634542	NA	chr1	1159228	1159244	+	Promoter	SDF4	104	Promoter
9.59494	0.0898717	1.00593	0.0893416	0.92881	NA	chr1	1163848	1163854	+	Exon (uc001adh.4/51150, exon 2 of 7)	SDF4	3593	exon
19.2341	0.100783	0.744602	0.135351	0.892334	NA	chr1	1164177	1164236	+	5' UTR	SDF4	3211	5' UTR
785.3	-0.0293417	0.200872	-0.146072	0.883865	0.962888	chr1	1167602	1167740	+	Promoter	B3GALT6	0	Promoter
8.72372	0.587752	1.01555	0.57875	0.562758	NA	chr1	1168910	1168954	+	3' UTR	B3GALT6	1281	3' UTR
21.2738	1.23253	0.683043	1.80446	0.071159	NA	chr1	1209366	1209448	+	Promoter	UBE2J2	-132	Promoter
9.74119	-0.168629	0.983792	-0.171407	0.863904	NA	chr1	1229303	1229304	+	Exon (uc001ady.2/116983, exon 13 of 14)	ACAP3	5031	exon
15.5849	0.504004	0.805952	0.625352	0.53174	NA	chr1	1231139	1231282	+	Exon (uc001ady.2/116983, exon 8 of 14)	ACAP3	3053	exon
8.37566	-0.408814	1.02341	-0.399462	0.689553	NA	chr1	1243378	1243417	+	Promoter	ACAP3	-109	Promoter
851.139	-0.0545594	0.196927	-0.277054	0.781739	0.923742	chr1	1243934	1244027	+	Promoter	PUSL1	0	Promoter
8.15662	-0.467872	1.09145	-0.428671	0.668163	NA	chr1	1246329	1246331	+	Exon (uc001aed.3/126789, exon 7 of 8)	ACAP3	-1340	exon
12.2373	-0.785152	0.862805	-0.91	0.362823	NA	chr1	1249219	1249269	+	Exon (uc009vjy.1/54973, exon 6 of 13)	CPSF3L	3561	exon
10.3499	-0.370496	0.934636	-0.396407	0.691805	NA	chr1	1254803	1254830	+	5' UTR	CPSF3L	-1973	5' UTR
10.38	0.121361	0.981831	0.123606	0.901627	NA	chr1	1255835	1255904	+	5' UTR	CPSF3L	-3005	5' UTR
580.523	0.116356	0.200155	0.581328	0.56102	0.818455	chr1	1260163	1260331	+	Promoter	GLTPD1	20	Promoter
32.2604	0.109879	0.561731	0.195608	0.844917	0.948941	chr1	1273389	1273518	+	Exon (uc002quu.3/1855, exon 7 of 8)	DVL1	2039	exon
6.77869	0.0172208	1.11425	0.015455	0.987669	NA	chr1	1274689	1274712	+	Promoter	DVL1	845	Promoter
8.58952	-0.701744	1.00628	-0.697368	0.485573	NA	chr1	1274774	1274797	+	Promoter	DVL1	760	Promoter
21.9495	-0.0205206	0.66472	-0.030871	0.975372	0.992896	chr1	1274970	1275020	+	Promoter	DVL1	537	Promoter
22.145	0.420288	0.658953	0.637811	0.523597	0.797786	chr1	1275119	1275126	+	Promoter	DVL1	431	Promoter
8.27598	-0.792449	1.01364	-0.781784	0.434342	NA	chr1	1275826	1275856	+	Promoter	DVL1	-269	Promoter
9.89282	0.00316448	1.00382	0.00315243	0.997485	NA	chr1	1277103	1277132	+	Exon (uc001aer.4/1855, exon 5 of 15)	DVL1	-1546	exon
9.91619	-1.13366	0.973386	-1.16465	0.24416	NA	chr1	1277432	1277455	+	Exon (uc001aer.4/1855, exon 4 of 15)	DVL1	-1875	exon
10.7037	-0.554706	0.917403	-0.604648	0.545413	NA	chr1	1284299	1284429	+	Promoter	DVL1	63	Promoter
10.051	0.484579	1.00846	0.480512	0.630863	NA	chr1	1288867	1288870	+	3' UTR	DVL1	-4375	3' UTR
11.4602	-0.560899	0.906629	-0.618664	0.536138	NA	chr1	1289824	1289884	+	Exon (uc001aew.3/54587, exon 6 of 10)	MXRA8	4031	exon
33.4644	-0.0274281	0.588199	-0.0466307	0.962808	0.989371	chr1	1290929	1291026	+	Exon (uc001aew.3/54587, exon 3 of 10)	MXRA8	2889	exon
17.716	-0.312828	0.773249	-0.404564	0.685798	NA	chr1	1309174	1309207	+	3' UTR	AURKAIP1	1039	3' UTR
11.2219	-0.258869	0.886049	-0.292161	0.770164	NA	chr1	1309256	1309276	+	Promoter	AURKAIP1	970	Promoter
13.566	-0.364423	0.839298	-0.434199	0.664144	NA	chr1	1309429	1309460	+	Promoter	AURKAIP1	786	Promoter
19.5316	-0.402209	0.685646	-0.586613	0.557463	NA	chr1	1310924	1311003	+	Promoter	AURKAIP1	-106	Promoter
13.3324	0.444503	0.895388	0.496436	0.619586	NA	chr1	1322844	1322894	+	Exon (uc010nym.1/81669, exon 9 of 9)	CCNL2	4135	exon
599.055	0.24597	0.200055	1.22952	0.218879	0.532799	chr1	1334887	1335002	+	Promoter	NA	0	Promoter
9.1001	0.328312	0.993594	0.330429	0.741076	NA	chr1	1336131	1336197	+	3' UTR	NA	1219	3' UTR
97.8148	-0.386398	0.335253	-1.15256	0.249091	0.570065	chr1	1342706	1342792	+	Promoter	MRPL20	-13	Promoter
524.623	-1.23823	0.250239	-4.94819	7.49075e-07	3.29154e-05	chr1	1371005	1371177	+	Promoter	VWA1	102	Promoter
12.3756	-2.04397	0.91807	-2.22637	0.0259892	NA	chr1	1375469	1375643	+	3' UTR	VWA1	4566	3' UTR
396.556	-0.651912	0.216925	-3.00524	0.0026537	0.0283497	chr1	1407111	1407204	+	Promoter	ATAD3B	0	Promoter
77.906	-0.854659	0.384592	-2.22225	0.0262664	0.146819	chr1	1413228	1413234	+	Promoter	ATAD3B	-172	Promoter
25.9272	-0.799038	0.61968	-1.28944	0.197247	0.503485	chr1	1416454	1416459	+	Intron (uc001afv.3/83858, intron 5 of 15)	ATAD3B	3048	intron
26.5614	0.60785	0.665316	0.913626	0.360914	0.681005	chr1	1441051	1441083	+	Intron (uc021oeq.1/83858, intron 7 of 7)	ATAD3A	-6440	intron
494.275	-0.475552	0.231742	-2.05208	0.0401619	0.195508	chr1	1447495	1447588	+	Promoter	ATAD3A	0	Promoter
39.449	-0.474898	0.530479	-0.895226	0.370666	0.689086	chr1	1480272	1480376	+	Exon (uc001agd.3/29101, exon 3 of 5)	TMEM240	-4532	exon
42.3497	-0.651518	0.530596	-1.2279	0.219485	0.53355	chr1	1500127	1500290	+	Exon (uc001agd.3/29101, exon 2 of 5)	SSU72	9972	exon
10.8159	-1.04828	0.9714	-1.07914	0.280523	NA	chr1	1509857	1509902	+	Promoter	SSU72	360	Promoter
24.4102	-0.820515	0.657267	-1.24837	0.211894	0.523598	chr1	1510323	1510388	+	Promoter	SSU72	-61	Promoter
11.5716	0.0638186	0.911121	0.0700441	0.944159	NA	chr1	1534247	1534292	+	3' UTR	C1orf233	1184	3' UTR
7.50829	-1.10241	1.29033	-0.854359	0.392906	NA	chr1	1534372	1534383	+	3' UTR	C1orf233	1093	3' UTR
46.3872	0.761959	0.483677	1.57535	0.115176	0.371366	chr1	1534615	1534720	+	Promoter	C1orf233	756	Promoter
19.7662	0.552385	0.693212	0.796849	0.425539	NA	chr1	1535555	1535595	+	Promoter	C1orf233	-79	Promoter
94.575	-0.0739666	0.347583	-0.212802	0.831481	0.94413	chr1	1550816	1550918	+	Promoter	MIB2	21	Promoter
106.736	0.0758836	0.346016	0.219307	0.826411	0.942047	chr1	1551222	1551277	+	Promoter	MIB2	0	Promoter
21.7041	0.28069	0.656565	0.427514	0.669005	NA	chr1	1551633	1551692	+	Promoter	MIB2	0	Promoter
42.1843	0.914666	0.518335	1.76463	0.0776267	0.294504	chr1	1567469	1567568	+	Promoter	MMP23B	0	Promoter
40.5668	0.294457	0.523705	0.562258	0.57394	0.826571	chr1	1590477	1590611	+	Intron (uc001ags.1/984, intron 2 of 15)	CDK11A	-9852	intron
72.5496	0.361073	0.450186	0.802051	0.422523	0.730152	chr1	1596493	1596574	+	3' UTR	SLC35E2B	5004	3' UTR
10.9932	1.19905	0.929984	1.28933	0.197285	NA	chr1	1596677	1596690	+	3' UTR	SLC35E2B	4888	3' UTR
26.2688	-0.0451183	0.610202	-0.07394	0.941058	0.982401	chr1	1647783	1647879	+	Promoter	CDK11A	38	Promoter
53.8085	0.301936	0.468284	0.64477	0.519076	0.794589	chr1	1650797	1650879	+	5' UTR	CDK11A	-2880	5' UTR
29.4631	0.711487	0.591052	1.20376	0.228681	0.544966	chr1	1655825	1655981	+	Promoter	CDK11A	-34	Promoter
19.4459	0.418308	0.712627	0.586994	0.557207	NA	chr1	1684416	1684493	+	Exon (uc010nyv.2/65220, exon 10 of 10)	NADK	5588	exon
9.87805	-0.468275	1.0113	-0.463042	0.643334	NA	chr1	1685010	1685084	+	Exon (uc010nyv.2/65220, exon 9 of 10)	NADK	4997	exon
63.0176	0.0469264	0.400928	0.117044	0.906825	0.970966	chr1	1685523	1685635	+	3' UTR	NADK	4446	3' UTR
13.0982	0.44525	0.839523	0.53036	0.595862	NA	chr1	1696689	1696872	+	Promoter	NADK	13	Promoter
8.06482	-1.01133	1.17136	-0.86338	0.387928	NA	chr1	1709926	1709971	+	Promoter	NADK	-17	Promoter
17.6846	0.573437	0.728177	0.787497	0.430991	NA	chr1	1710363	1710432	+	Promoter	NADK	-66	Promoter
22.4799	0.377029	0.702522	0.536679	0.59149	0.835661	chr1	1716964	1717035	+	3' UTR	NADK	-5456	3' UTR
111.067	0.0138813	0.346135	0.0401036	0.968011	0.99129	chr1	1718358	1718465	+	3' UTR	NADK	-6850	3' UTR
6.96407	0.0421569	1.09326	0.0385607	0.969241	NA	chr1	1718766	1718791	+	3' UTR	NADK	-7258	3' UTR
24.463	-1.31549	0.61803	-2.12852	0.0332939	0.172362	chr1	1721833	1722032	+	Exon (uc001aif.3/2782, exon 9 of 12)	NADK	-10325	exon
42.8404	-0.442545	0.510712	-0.866526	0.386202	0.701448	chr1	1735891	1736005	+	5' UTR	NADK	-24383	5' UTR
14.5089	-0.458312	0.79557	-0.57608	0.564561	NA	chr1	1747193	1747297	+	Exon (uc001aif.3/2782, exon 5 of 12)	NADK	-35685	exon
9.10252	1.08341	1.03872	1.04302	0.29694	NA	chr1	1749275	1749310	+	Exon (uc001aif.3/2782, exon 4 of 12)	NADK	-37767	exon
14.3414	-0.205986	0.899429	-0.229018	0.818855	NA	chr1	1756834	1756934	+	5' UTR	NADK	-45326	5' UTR
11.8962	0.322692	0.953821	0.338315	0.735126	NA	chr1	1822590	1822653	+	Promoter	GNB1	-64	Promoter
55.0237	0.765063	0.442442	1.72918	0.0837761	0.30866	chr1	1822927	1822992	+	Promoter	GNB1	-401	Promoter
75.1814	0.15491	0.46284	0.334693	0.737856	0.90548	chr1	1981847	1981942	+	Promoter	PRKCZ	0	Promoter
10.0872	1.14885	0.944617	1.21621	0.223906	NA	chr1	1986878	1986944	+	Exon (uc001aiq.3/5590, exon 2 of 18)	PRKCZ	4969	exon
8.3163	0.715701	1.0404	0.687906	0.491512	NA	chr1	2082278	2082331	+	Exon (uc001aiq.3/5590, exon 9 of 18)	PRKCZ	5482	exon
16.0701	0.254951	0.769965	0.33112	0.740554	NA	chr1	2089509	2089518	+	Intron (uc001aiq.3/5590, intron 10 of 17)	PRKCZ	-10769	intron
45.5372	0.236199	0.485658	0.48635	0.626719	0.855508	chr1	2121081	2121104	+	3' UTR	C1orf86	5110	3' UTR
117.037	0.20755	0.352008	0.589616	0.555448	0.815644	chr1	2121229	2121273	+	Exon (uc001aiz.2/uc001aiz.2, exon 1 of 1)	C1orf86	4941	exon
15.7797	0.853821	0.853929	0.999873	0.317372	NA	chr1	2121890	2121899	+	Exon (uc001aiz.2/uc001aiz.2, exon 1 of 1)	C1orf86	4315	exon
8.2281	1.13446	1.07096	1.05929	0.289469	NA	chr1	2125079	2125084	+	Exon (uc001aiv.2/199990, exon 3 of 8)	C1orf86	1130	exon
11.8777	0.365258	0.890436	0.410201	0.681658	NA	chr1	2125288	2125291	+	Promoter	C1orf86	923	Promoter
24.5087	0.462159	0.664357	0.695648	0.486649	0.774267	chr1	2130904	2131066	+	Intron (uc001aix.2/199990, intron 5 of 7)	C1orf86	-4690	intron
6.41289	2.29246	1.29243	1.77376	0.0761028	NA	chr1	2136797	2136847	+	Intron (uc001aix.2/199990, intron 3 of 7)	C1orf86	2325	intron
227.401	-0.812669	0.691373	-1.17544	0.239818	0.558962	chr1	2159423	2159486	+	Promoter	SKI	-648	Promoter
20.8406	0.570632	0.752404	0.758412	0.448205	NA	chr1	2161028	2161166	+	Promoter	SKI	894	Promoter
12.0716	0.38774	0.865032	0.448238	0.653982	NA	chr1	2179362	2179444	+	Intron (uc001aja.4/6497, intron 1 of 6)	SKI	19228	intron
10.4764	-0.265892	0.904577	-0.293941	0.768803	NA	chr1	2238252	2238281	+	3' UTR	RP4-740C4.6	45819	3' UTR
7.59619	-0.923931	1.1369	-0.812674	0.416405	NA	chr1	2238614	2238646	+	3' UTR	RP4-740C4.6	45454	3' UTR
10.1723	0.153499	0.927056	0.165576	0.86849	NA	chr1	2239038	2239098	+	3' UTR	RP4-740C4.6	45002	3' UTR
30.0464	0.94457	0.595302	1.58671	0.112579	0.366377	chr1	2240609	2240675	+	3' UTR	RP4-740C4.6	43425	3' UTR
4184.19	-0.0419672	0.175957	-0.238508	0.811487	0.936074	chr1	2323201	2323365	+	Promoter	RER1	0	Promoter
12.4794	0.29734	0.857595	0.346714	0.728806	NA	chr1	2323497	2323506	+	Promoter	RER1	283	Promoter
12.9419	-0.876087	0.845982	-1.03559	0.300395	NA	chr1	2327240	2327289	+	Exon (uc001aje.2/11079, exon 2 of 7)	RER1	4026	exon
7.97546	-1.30272	1.08506	-1.2006	0.229907	NA	chr1	2328552	2328619	+	Exon (uc001aje.2/11079, exon 3 of 7)	RER1	5338	exon
15.9623	0.264782	0.748325	0.353833	0.723464	NA	chr1	2331846	2331938	+	Intron (uc001aje.2/11079, intron 4 of 6)	RER1	8632	intron
13.2139	-0.00203924	0.834876	-0.00244256	0.998051	NA	chr1	2337964	2338032	+	Exon (uc001ajg.3/5192, exon 5 of 6)	PEX10	5978	exon
102.279	0.154102	0.377143	0.408604	0.68283	0.882225	chr1	2344102	2344275	+	Promoter	PEX10	-92	Promoter
18.5289	1.17883	0.722564	1.63145	0.102795	NA	chr1	2347313	2347410	+	Distal Intergenic	PEX10	-3303	Distal Intergenic
29.1007	0.601855	0.574407	1.04778	0.294738	0.620791	chr1	2347889	2347951	+	Distal Intergenic	PEX10	-3879	Distal Intergenic
7.52873	0.512717	1.07721	0.475969	0.634096	NA	chr1	2365637	2365639	+	Distal Intergenic	PEX10	-21627	Distal Intergenic
21.255	-0.0668777	0.79321	-0.0843128	0.932808	NA	chr1	2452178	2452300	+	Exon (uc001ajm.1/55229, exon 4 of 19)	PANK4	5735	exon
117.149	0.891511	0.322519	2.76421	0.00570604	0.0502439	chr1	2477808	2477894	+	Distal Intergenic	NA	6390	Distal Intergenic
13.8141	-0.190535	0.81755	-0.233057	0.815717	NA	chr1	2478526	2478635	+	Distal Intergenic	NA	5649	Distal Intergenic
80.3521	0.645967	0.364265	1.77335	0.0761715	0.290964	chr1	2487796	2487870	+	Promoter	TNFRSF14	0	Promoter
22.4444	-0.595236	0.653359	-0.91104	0.362275	0.682194	chr1	2517905	2517961	+	Promoter	FAM213B	6	Promoter
327.909	0.526273	0.231117	2.27708	0.0227815	0.133537	chr1	2518210	2518286	+	Promoter	FAM213B	21	Promoter
139.31	0.512101	0.304789	1.68018	0.092922	0.328057	chr1	2518493	2518549	+	Promoter	FAM213B	0	Promoter
20.4444	0.590136	0.669337	0.881672	0.377954	NA	chr1	2522307	2522501	+	3' UTR	FAM213B	3790	3' UTR
10.1915	0.241581	0.995839	0.24259	0.808323	NA	chr1	2572640	2572714	+	Distal Intergenic	MMEL1	-8159	Distal Intergenic
67.2431	-0.347786	0.431833	-0.805372	0.420605	0.728151	chr1	2813215	2813220	+	Distal Intergenic	TTC34	-106985	Distal Intergenic
343.136	0.231326	0.236635	0.977565	0.328289	0.652861	chr1	3371110	3371272	+	Promoter	ARHGEF16	0	Promoter
8.09878	0.481545	1.11902	0.430326	0.666958	NA	chr1	3371366	3371388	+	Promoter	ARHGEF16	219	Promoter
18.502	-0.294268	0.714908	-0.411616	0.680621	NA	chr1	3379732	3379735	+	Exon (uc001akg.4/27237, exon 2 of 15)	ARHGEF16	-2834	exon
11.2283	-0.561316	0.910176	-0.616712	0.537425	NA	chr1	3382723	3382757	+	Promoter	ARHGEF16	154	Promoter
7.33407	0.0578458	1.0898	0.0530795	0.957669	NA	chr1	3383746	3383878	+	Promoter	ARHGEF16	211	Promoter
16.65	0.475082	0.754207	0.629909	0.528754	NA	chr1	3385996	3386087	+	5' UTR	ARHGEF16	-2084	5' UTR
7.20639	0.673865	1.089	0.61879	0.536055	NA	chr1	3389982	3390067	+	Exon (uc001akg.4/27237, exon 8 of 15)	ARHGEF16	1811	exon
1441.1	1.504	0.378627	3.97225	7.11969e-05	0.00158007	chr1	3541526	3541652	+	Promoter	TPRG1L	0	Promoter
37.2375	1.33684	0.524669	2.54796	0.0108354	0.0798873	chr1	3542012	3542063	+	Promoter	TPRG1L	424	Promoter
18.2015	1.42447	0.742167	1.91934	0.0549412	NA	chr1	3542278	3542325	+	Promoter	TPRG1L	690	Promoter
43.3875	1.42403	0.505163	2.81895	0.00481804	0.0444536	chr1	3545116	3545300	+	3' UTR	TPRG1L	3528	3' UTR
10.9789	-2.07908	1.01374	-2.05089	0.0402773	NA	chr1	3569079	3569146	+	Promoter	TP73	0	Promoter
9.77073	0.451011	0.956899	0.471326	0.637408	NA	chr1	3585556	3585673	+	Intron (uc001akp.3/7161, intron 1 of 13)	TP73	16427	intron
27.8422	0.306545	0.605636	0.506154	0.612749	0.846959	chr1	3591885	3591928	+	Intron (uc001akp.3/7161, intron 1 of 13)	TP73	-15308	intron
14.5451	-2.16947	0.947325	-2.2901	0.0220157	NA	chr1	3624082	3624164	+	5' UTR	TP73	9472	5' UTR
103.973	2.29453	0.371051	6.18386	6.25518e-10	6.40426e-08	chr1	3689215	3689364	+	Promoter	SMIM1	0	Promoter
15.0437	-0.212622	0.778838	-0.272999	0.784854	NA	chr1	3697610	3697694	+	3' UTR	SMIM1	8258	3' UTR
10.7596	0.821653	0.9733	0.844193	0.398562	NA	chr1	3701660	3701761	+	Exon (uc001akx.1/57470, exon 3 of 7)	LRRC47	11307	exon
7.88453	2.38214	1.20469	1.97739	0.0479981	NA	chr1	3751507	3751627	+	5' UTR	CEP104	2089	5' UTR
16.5546	-0.499295	0.746798	-0.668581	0.503763	NA	chr1	3753884	3754080	+	Promoter	CEP104	-168	Promoter
357.646	-0.136231	0.21808	-0.624685	0.532178	0.802559	chr1	3774005	3774077	+	Promoter	DFFB	160	Promoter
76.6387	-0.397815	0.375387	-1.05974	0.289261	0.615622	chr1	3816910	3817034	+	Promoter	LINC01134	0	Promoter
12.6431	0.246076	0.841793	0.292324	0.770039	NA	chr1	4036156	4036178	+	Distal Intergenic	RP13-614K11.1	35484	Distal Intergenic
16.005	-0.44852	0.798639	-0.561606	0.574385	NA	chr1	5199414	5199419	+	Distal Intergenic	MIR4417	-424712	Distal Intergenic
12.9989	0.63895	0.862969	0.740409	0.459052	NA	chr1	5371347	5371351	+	Distal Intergenic	MIR4417	-252780	Distal Intergenic
91.2038	0.233244	0.350967	0.664574	0.506323	0.787278	chr1	6052688	6052820	+	Promoter	NPHP4	-155	Promoter
16.1161	0.860138	0.779961	1.1028	0.270116	NA	chr1	6086290	6086436	+	Promoter	KCNAB2	217	Promoter
56.3863	0.585994	0.437282	1.34008	0.180218	0.479007	chr1	6266116	6266207	+	Promoter	RNF207	0	Promoter
129.078	-0.604004	0.304096	-1.98623	0.0470078	0.216288	chr1	6268910	6269039	+	Promoter	RNF207	0	Promoter
45.3067	-0.537636	0.478592	-1.12337	0.26128	0.584672	chr1	6269471	6269509	+	Promoter	RNF207	530	Promoter
47.4821	-0.00983468	0.469881	-0.0209302	0.983301	0.995374	chr1	6275985	6275989	+	Intron (uc001amg.3/388591, intron 16 of 17)	RNF207	7044	intron
9.62147	-1.2038	1.03314	-1.16519	0.243943	NA	chr1	6284659	6284713	+	3' UTR	ICMT	11331	3' UTR
10.9942	-1.12558	1.0408	-1.08146	0.279491	NA	chr1	6301833	6301865	+	Distal Intergenic	HES3	-2387	Distal Intergenic
31.3878	-0.748933	0.57161	-1.31022	0.190122	0.493711	chr1	6324488	6324597	+	3' UTR	GPR153	-3453	3' UTR
7.81831	0.684235	1.11136	0.615673	0.53811	NA	chr1	6376275	6376281	+	Intron (uc001amq.3/11332, intron 6 of 8)	ACOT7	42723	intron
16.3659	-0.977601	0.754477	-1.29573	0.195068	NA	chr1	6412849	6412860	+	Intron (uc001amq.3/11332, intron 1 of 8)	ACOT7	6144	intron
52.9382	0.762783	0.469511	1.62463	0.104241	0.350341	chr1	6453567	6453623	+	Promoter	ACOT7	203	Promoter
79.9036	0.566596	0.370023	1.53125	0.125709	0.38966	chr1	6484801	6484910	+	Promoter	ESPN	0	Promoter
11.6067	2.10151	0.952019	2.20742	0.0272847	NA	chr1	6488252	6488305	+	Exon (uc001amy.3/83715, exon 2 of 13)	MIR4252	1651	exon
14.7851	-1.61026	0.803815	-2.00328	0.0451475	NA	chr1	6508075	6508181	+	Promoter	ESPN	0	Promoter
11.6159	1.15658	0.920458	1.25652	0.208927	NA	chr1	6527465	6527474	+	3' UTR	TNFRSF25	-1210	3' UTR
11.7449	0.542159	0.896534	0.604728	0.54536	NA	chr1	6528339	6528348	+	Exon (uc001anj.1/57449, exon 8 of 9)	TNFRSF25	-2084	exon
11.3905	0.374353	0.948284	0.394768	0.693014	NA	chr1	6528551	6528556	+	Exon (uc001anj.1/57449, exon 8 of 9)	TNFRSF25	-2296	exon
10.5069	0.321253	0.941456	0.34123	0.73293	NA	chr1	6529144	6529167	+	Exon (uc001anj.1/57449, exon 7 of 9)	PLEKHG5	2476	exon
50.7062	0.649349	0.446255	1.45511	0.14564	0.425262	chr1	6550660	6550767	+	Promoter	PLEKHG5	-6	Promoter
755.325	0.388139	0.200079	1.93993	0.0523881	0.230894	chr1	6640044	6640128	+	Promoter	ZBTB48	0	Promoter
3185	0.0885792	0.449351	0.197127	0.843728	0.948531	chr1	6663210	6663218	+	Promoter	KLHL21	-281	Promoter
1246.07	-0.121984	0.188615	-0.646732	0.517805	0.793787	chr1	6673472	6673473	+	Promoter	PHF13	-283	Promoter
326.691	0.210896	0.223189	0.94492	0.3447	0.667467	chr1	6673790	6673826	+	Promoter	PHF13	34	Promoter
11.4049	-0.449542	0.876907	-0.512645	0.6082	NA	chr1	6673879	6673883	+	Promoter	PHF13	123	Promoter
18.05	-0.208757	0.708312	-0.294725	0.768204	NA	chr1	6680087	6680134	+	Exon (uc001aob.4/148479, exon 3 of 4)	THAP3	-4791	exon
275.754	-0.0205549	0.269767	-0.076195	0.939264	0.981701	chr1	6685205	6685386	+	Promoter	THAP3	0	Promoter
1105.65	0.138564	0.178917	0.774459	0.438659	0.740805	chr1	6845469	6845608	+	Promoter	CAMTA1	85	Promoter
3691.14	-0.0198779	0.198159	-0.100313	0.920096	0.975532	chr1	7181865	7181877	+	Intron (uc001aoi.3/23261, intron 4 of 22)	CAMTA1	336481	intron
26.7486	0.0739425	0.60012	0.123213	0.901938	0.969599	chr1	7764364	7764370	+	Intron (uc001aoi.3/23261, intron 11 of 22)	CAMTA1	24216	intron
732.695	-0.911067	0.192853	-4.72416	2.3107e-06	8.77207e-05	chr1	7831301	7831440	+	Promoter	VAMP3	0	Promoter
15.7223	-0.0406759	0.769874	-0.0528345	0.957864	NA	chr1	7844315	7844456	+	Promoter	PER3	0	Promoter
14.8468	0.322782	0.792942	0.407069	0.683957	NA	chr1	7946065	7946070	+	Intron (uc001aoq.3/10911, intron 1 of 7)	UTS2	27224	intron
20.8219	-0.555933	0.66568	-0.835136	0.403641	NA	chr1	8014343	8014358	+	Distal Intergenic	PARK7	-7356	Distal Intergenic
7932.54	-0.161345	0.153632	-1.0502	0.293626	0.619589	chr1	8021662	8021848	+	Promoter	PARK7	0	Promoter
64.7737	-0.55242	0.400579	-1.37905	0.167878	0.460734	chr1	8022821	8022931	+	5' UTR	PARK7	1107	5' UTR
54.0972	-0.515351	0.4488	-1.14829	0.25085	0.572256	chr1	8025382	8025457	+	Exon (uc001aou.4/11315, exon 3 of 7)	PARK7	3668	exon
29.1538	-0.436295	0.563213	-0.774654	0.438544	0.740805	chr1	8029402	8029452	+	Exon (uc001aou.4/11315, exon 4 of 7)	PARK7	7688	exon
10.7557	0.341912	0.906338	0.377245	0.705991	NA	chr1	8030963	8031018	+	Exon (uc001aou.4/11315, exon 5 of 7)	PARK7	9249	exon
11.8503	0.259776	0.87105	0.298233	0.765525	NA	chr1	8086476	8086588	+	Promoter	ERRFI1	-83	Promoter
140.591	-0.695398	0.303511	-2.29118	0.0219532	0.130449	chr1	8368037	8368042	+	Distal Intergenic	SLC45A1	-16348	Distal Intergenic
49.4029	0.387936	0.502659	0.771768	0.440252	0.741791	chr1	8378142	8378215	+	Distal Intergenic	SLC45A1	-6175	Distal Intergenic
8.98507	-0.00595978	1.04758	-0.0056891	0.995461	NA	chr1	8418493	8418506	+	Exon (uc001apd.3/473, exon 10 of 13)	SLC45A1	28295	exon
10.0669	-0.505043	0.981223	-0.514708	0.606757	NA	chr1	8421225	8421246	+	Exon (uc001apd.3/473, exon 8 of 13)	SLC45A1	31027	exon
19.817	0.885172	0.731588	1.20993	0.226305	NA	chr1	8421825	8421920	+	Exon (uc001apd.3/473, exon 7 of 13)	SLC45A1	31627	exon
13.4005	0.521921	0.913541	0.571316	0.567785	NA	chr1	8422768	8422890	+	Exon (uc001apd.3/473, exon 6 of 13)	SLC45A1	32570	exon
8.44249	0.530894	1.11981	0.474095	0.635432	NA	chr1	8424179	8424304	+	5' UTR	SLC45A1	33981	5' UTR
15.8555	0.0666317	0.806602	0.0826079	0.934163	NA	chr1	8716101	8716154	+	Exon (uc001ape.3/473, exon 3 of 24)	RERE	97743	exon
12.9538	1.49964	0.888849	1.68718	0.0915696	NA	chr1	8877247	8877403	+	Promoter	RERE	296	Promoter
439.769	-0.712652	0.21491	-3.31604	0.000913016	0.0123539	chr1	8921270	8921426	+	3' UTR	ENO1	10209	3' UTR
75.2037	-0.545398	0.377959	-1.44301	0.149018	0.430502	chr1	8922966	8922997	+	Exon (uc001api.2/2023, exon 8 of 9)	ENO1	8638	exon
106.483	-1.15463	0.863923	-1.3365	0.181386	0.48023	chr1	8923318	8923364	+	Exon (uc001api.2/2023, exon 7 of 9)	ENO1	8271	exon
47.9354	-0.71271	0.452437	-1.57527	0.115195	0.371387	chr1	8923950	8924059	+	Exon (uc001api.2/2023, exon 6 of 9)	ENO1	7576	exon
8.54461	-0.689514	1.06719	-0.6461	0.518215	NA	chr1	8925357	8925515	+	Exon (uc001api.2/2023, exon 5 of 9)	ENO1	6120	exon
87.1922	0.363589	0.354142	1.02668	0.304572	0.630326	chr1	8938856	8938938	+	Promoter	ENO1-AS1	0	Promoter
23.6289	0.752088	0.673729	1.11631	0.264291	0.588358	chr1	9099394	9099434	+	Intron (uc010nzy.2/6518, intron 6 of 9)	SLC2A5	9885	intron
16.9009	-0.839272	0.841251	-0.997648	0.31845	NA	chr1	9099708	9099723	+	Exon (uc010nzy.2/6518, exon 6 of 10)	SLC2A5	9596	exon
6.67377	2.46209	1.41066	1.74534	0.0809259	NA	chr1	9240733	9240773	+	Intron (uc009vmq.3/uc009vmq.3, intron 1 of 1)	MIR34A	-28897	intron
11.4947	-0.120091	0.892853	-0.134503	0.893005	NA	chr1	9242046	9242078	+	Exon (uc009vmq.3/uc009vmq.3, exon 1 of 2)	MIR34A	-30210	exon
23.3194	-0.33868	0.652077	-0.519387	0.603491	0.84278	chr1	9242226	9242272	+	Exon (uc009vmq.3/uc009vmq.3, exon 1 of 2)	MIR34A	-30390	exon
11.5581	0.44001	0.866886	0.507576	0.611751	NA	chr1	9294753	9294755	+	Promoter	H6PD	-108	Promoter
326.636	0.661692	0.244811	2.70286	0.00687447	0.0576124	chr1	9294799	9294863	+	Promoter	H6PD	0	Promoter
25.407	0.859375	0.614166	1.39926	0.161736	0.450842	chr1	9294987	9295004	+	Promoter	H6PD	124	Promoter
48.5768	-0.096792	0.453803	-0.213291	0.8311	0.944079	chr1	9352931	9353103	+	Promoter	SPSB1	0	Promoter
10.0294	-0.132088	0.949649	-0.139092	0.889378	NA	chr1	9598111	9598165	+	Distal Intergenic	SLC25A33	-1363	Distal Intergenic
138.568	-0.0765566	0.359418	-0.213001	0.831326	0.944109	chr1	9599465	9599589	+	Promoter	SLC25A33	0	Promoter
483.083	-0.408068	0.219574	-1.85845	0.0631049	0.259786	chr1	9648804	9648983	+	Promoter	TMEM201	0	Promoter
9.79784	-1.73965	1.01176	-1.71943	0.0855359	NA	chr1	9662135	9662331	+	Exon (uc001apy.3/199953, exon 6 of 6)	TMEM201	5218	exon
11.2284	0.0585701	0.943257	0.0620935	0.950488	NA	chr1	9790391	9790403	+	3' UTR	CLSTN1	3201	3' UTR
8.7042	1.27624	1.01618	1.25592	0.209145	NA	chr1	9790534	9790540	+	3' UTR	CLSTN1	3064	3' UTR
12.2388	1.77127	0.91969	1.92594	0.0541117	NA	chr1	9790607	9790615	+	Exon (uc001aqf.3/22883, exon 4 of 4)	CLSTN1	2989	exon
18.5538	0.441852	0.725555	0.608984	0.542535	NA	chr1	9791861	9791942	+	Exon (uc001aqf.3/22883, exon 2 of 4)	CLSTN1	1662	exon
61.3948	0.816862	0.449621	1.81678	0.0692508	0.275238	chr1	9793463	9793571	+	Promoter	CLSTN1	33	Promoter
17.3827	1.01035	0.742632	1.3605	0.17367	NA	chr1	9804469	9804649	+	Exon (uc001aqh.3/22883, exon 8 of 19)	CLSTN1	-10865	exon
25.6911	0.733279	0.704377	1.04103	0.297861	0.62398	chr1	9809898	9809958	+	Exon (uc001aqh.3/22883, exon 6 of 19)	CLSTN1	-16294	exon
28.454	-0.45288	0.61928	-0.731301	0.464595	0.758901	chr1	9833329	9833441	+	Exon (uc001aqh.3/22883, exon 2 of 19)	CLSTN1	-39725	exon
14.535	0.149286	0.820238	0.182003	0.855581	NA	chr1	9884223	9884319	+	Promoter	CLSTN1	231	Promoter
91.1526	0.401277	0.352155	1.13949	0.254498	0.576559	chr1	9910629	9910807	+	3' UTR	CLSTN1	-26079	3' UTR
7.63094	-0.371792	1.10703	-0.335848	0.736985	NA	chr1	9931249	9931312	+	Exon (uc001aqk.1/56998, exon 5 of 6)	CTNNBIP1	39004	exon
17.0307	-0.00690574	0.803023	-0.00859967	0.993139	NA	chr1	9970608	9970765	+	Promoter	CTNNBIP1	-292	Promoter
2410.33	0.0984352	0.386082	0.254959	0.798755	0.931588	chr1	9992147	9992156	+	Intron (uc001aqm.3/84328, intron 5 of 6)	LZIC	10684	intron
417.813	0.270435	0.212352	1.27352	0.202833	0.511454	chr1	10003458	10003574	+	Promoter	NMNAT1	0	Promoter
92.5406	-0.182924	0.343264	-0.532895	0.594106	0.837111	chr1	10057232	10057312	+	Promoter	RBP7	0	Promoter
1026.46	-0.020729	0.177674	-0.116668	0.907123	0.971116	chr1	10093001	10093023	+	Promoter	UBE4B	-18	Promoter
541.642	0.736439	0.201764	3.65	0.000262238	0.00459478	chr1	10093195	10093221	+	Promoter	UBE4B	154	Promoter
11.1728	0.633729	0.928268	0.6827	0.494796	NA	chr1	10093243	10093245	+	Promoter	UBE4B	202	Promoter
10.212	0.975103	1.01449	0.961177	0.336463	NA	chr1	10093275	10093277	+	Promoter	UBE4B	234	Promoter
9.66437	-1.33576	1.04342	-1.28018	0.200483	NA	chr1	10240299	10240338	+	3' UTR	UBE4B	9285	3' UTR
1766.1	0.421128	0.169406	2.48591	0.0129221	0.0902872	chr1	10270536	10270706	+	Promoter	KIF1B	-58	Promoter
7.00663	0.191056	1.13864	0.167793	0.866746	NA	chr1	10355717	10355820	+	Exon (uc001aqv.4/23095, exon 17 of 21)	KIF1B	63409	exon
9.12774	-0.370506	1.07678	-0.344088	0.73078	NA	chr1	10439923	10440015	+	3' UTR	PGD	-19070	3' UTR
3033.92	-0.303046	0.161119	-1.88089	0.0599868	0.251638	chr1	10459043	10459164	+	Promoter	PGD	0	Promoter
28.9083	0.435039	0.601939	0.72273	0.469846	0.762191	chr1	10459487	10459532	+	Promoter	PGD	402	Promoter
23.171	-0.287621	0.651469	-0.441497	0.658853	0.871215	chr1	10464217	10464337	+	Exon (uc001arc.3/5226, exon 5 of 13)	PGD	5132	exon
23.4946	-0.315096	0.62772	-0.501969	0.615689	0.848863	chr1	10471477	10471597	+	Exon (uc001arc.3/5226, exon 7 of 13)	PGD	12392	exon
20.6068	-0.588899	0.683123	-0.86207	0.388649	NA	chr1	10473218	10473288	+	Exon (uc001arc.3/5226, exon 8 of 13)	PGD	14133	exon
16.2633	-0.743876	0.759816	-0.979021	0.327569	NA	chr1	10477469	10477551	+	Exon (uc001arc.3/5226, exon 10 of 13)	APITD1	-12608	exon
12.0941	-0.223111	0.870679	-0.25625	0.797758	NA	chr1	10490465	10490469	+	Promoter	APITD1	306	Promoter
169.369	-1.34884	0.284532	-4.74055	2.13141e-06	8.19354e-05	chr1	10490482	10490539	+	Promoter	APITD1	-265	Promoter
285.705	0.102442	0.232793	0.440057	0.659896	0.871496	chr1	10490781	10490837	+	Promoter	APITD1	0	Promoter
13.1504	-0.211075	0.904567	-0.233344	0.815494	NA	chr1	10523131	10523226	+	Exon (uc001arj.3/1676, exon 5 of 6)	DFFA	9387	exon
10.2687	-0.484317	1.00011	-0.484261	0.628201	NA	chr1	10529291	10529334	+	Exon (uc001arj.3/1676, exon 2 of 6)	DFFA	3279	exon
1150.95	0.498392	0.195586	2.54819	0.0108282	0.0798531	chr1	10534938	10535086	+	Promoter	PEX14	0	Promoter
33.061	0.246889	0.561598	0.43962	0.660213	0.871564	chr1	10687763	10687851	+	Intron (uc001arn.3/5195, intron 8 of 8)	CASZ1	33604	intron
8.64463	1.49744	1.03458	1.44739	0.147787	NA	chr1	10688975	10689008	+	Intron (uc001arn.3/5195, intron 8 of 8)	CASZ1	32447	intron
15.9218	0.237252	0.754039	0.314641	0.753034	NA	chr1	10689812	10689814	+	Exon (uc001arn.3/5195, exon 9 of 9)	CASZ1	31641	exon
20.1945	0.031301	0.677948	0.0461702	0.963175	NA	chr1	10695569	10695736	+	Distal Intergenic	CASZ1	25719	Distal Intergenic
14.6543	0.345046	0.830619	0.415408	0.677843	NA	chr1	10702193	10702281	+	Intron (uc001aro.4/54897, intron 20 of 20)	CASZ1	19174	intron
21.9677	0.143947	0.686816	0.209586	0.833991	0.945206	chr1	10719896	10719948	+	Exon (uc001aro.4/54897, exon 6 of 21)	CASZ1	1507	exon
14.0892	-0.0980433	0.812154	-0.12072	0.903913	NA	chr1	10820847	10820860	+	5' UTR	CASZ1	35873	5' UTR
10.0339	-0.752775	0.953382	-0.789584	0.429771	NA	chr1	10905600	10905607	+	Distal Intergenic	CASZ1	-48867	Distal Intergenic
9.47256	-0.0493512	0.96793	-0.0509863	0.959336	NA	chr1	11072407	11072475	+	Promoter	TARDBP	-204	Promoter
1796.9	-0.307346	0.186097	-1.65153	0.0986295	0.339267	chr1	11072665	11072760	+	Promoter	TARDBP	0	Promoter
8.04834	-0.650972	1.07919	-0.603207	0.546371	NA	chr1	11073856	11073989	+	5' UTR	TARDBP	1177	5' UTR
20.5288	-0.425683	0.667043	-0.638164	0.523367	NA	chr1	11083386	11083526	+	3' UTR	TARDBP	10707	3' UTR
30.0325	-0.7984	0.58272	-1.37013	0.170647	0.464913	chr1	11114784	11114820	+	3' UTR	SRM	5271	3' UTR
107.624	-0.668111	0.324545	-2.05861	0.0395316	0.193377	chr1	11115856	11115932	+	Exon (uc001arz.1/6723, exon 6 of 8)	SRM	4159	exon
53.358	-1.09568	0.443342	-2.47141	0.0134581	0.0930582	chr1	11116129	11116147	+	Exon (uc001arz.1/6723, exon 5 of 8)	SRM	3944	exon
114.342	-1.37326	0.326913	-4.20069	2.661e-05	0.000690892	chr1	11116659	11116789	+	Exon (uc001arz.1/6723, exon 4 of 8)	SRM	3302	exon
74.6601	0.070576	0.376656	0.187375	0.851366	0.951212	chr1	11120226	11120402	+	Promoter	SRM	-135	Promoter
9.79808	-0.25903	0.995909	-0.260094	0.794791	NA	chr1	11159485	11159516	+	Promoter	EXOSC10	422	Promoter
11.6851	-0.0907042	0.920997	-0.0984848	0.921547	NA	chr1	11159956	11160000	+	Promoter	EXOSC10	-18	Promoter
7.92359	-0.775741	1.04133	-0.744952	0.456301	NA	chr1	11294215	11294318	+	Exon (uc001asd.3/2475, exon 14 of 58)	MTOR	28290	exon
7.57377	-0.36508	1.04506	-0.349339	0.726835	NA	chr1	11298630	11298671	+	Exon (uc001asd.3/2475, exon 12 of 58)	MTOR	23937	exon
55.8521	0.29929	0.425265	0.703772	0.481574	0.770128	chr1	11300361	11300520	+	Exon (uc001asd.3/2475, exon 11 of 58)	MTOR	22088	exon
19.9792	0.691374	0.702031	0.984819	0.324713	NA	chr1	11308014	11308064	+	Exon (uc001asd.3/2475, exon 7 of 58)	MTOR	14544	exon
8.43474	0.744868	1.23063	0.605275	0.544996	NA	chr1	11322852	11322943	+	Promoter	MTOR	-244	Promoter
377.733	0.346004	0.226288	1.52904	0.126254	0.390603	chr1	11333250	11333287	+	Promoter	UBIAD1	0	Promoter
45.8035	-0.910217	0.491426	-1.85219	0.0639979	0.262093	chr1	11333552	11333566	+	Promoter	UBIAD1	297	Promoter
11.9037	0.0523404	0.861768	0.060736	0.951569	NA	chr1	11333842	11333845	+	Promoter	UBIAD1	587	Promoter
38.2033	-0.00601334	0.513623	-0.0117077	0.990659	0.997292	chr1	11539146	11539232	+	Promoter	PTCHD2	-63	Promoter
13.3563	0.238531	0.84728	0.281526	0.778307	NA	chr1	11710639	11710710	+	Exon (uc001asj.3/26232, exon 2 of 6)	FBXO2	3691	exon
353.011	0.721609	0.23003	3.13702	0.00170675	0.0201316	chr1	11714841	11714994	+	Promoter	FBXO2	0	Promoter
810.925	0.551648	0.212626	2.59445	0.00947417	0.072838	chr1	11724140	11724294	+	Promoter	FBXO6	0	Promoter
20.0596	0.405533	0.678024	0.598111	0.549766	NA	chr1	11724412	11724425	+	Promoter	FBXO6	262	Promoter
12.03	-0.553365	0.931213	-0.594242	0.552351	NA	chr1	11736101	11736190	+	Exon (uc001asp.3/10459, exon 6 of 9)	MAD2L2	5305	exon
25.8448	-0.611555	0.608886	-1.00438	0.315194	0.640434	chr1	11736923	11736974	+	Exon (uc001asp.3/10459, exon 5 of 9)	MAD2L2	4521	exon
9.21666	-0.570322	1.1091	-0.514222	0.607097	NA	chr1	11740417	11740484	+	Exon (uc001asp.3/10459, exon 3 of 9)	MAD2L2	1011	exon
3084.41	0.341106	0.17035	2.00239	0.0452433	0.211	chr1	11796097	11796257	+	Promoter	AGTRAP	0	Promoter
11.9758	0.200786	0.897087	0.22382	0.822897	NA	chr1	11802185	11802215	+	Intron (uc001ast.3/57085, intron 1 of 5)	AGTRAP	6043	intron
20.6424	0.748772	0.708049	1.05751	0.290277	NA	chr1	11807497	11807596	+	Exon (uc001ast.3/57085, exon 4 of 6)	AGTRAP	11355	exon
69.2603	0.136458	0.38633	0.353215	0.723927	0.89887	chr1	11808477	11808649	+	Exon (uc001ast.3/57085, exon 5 of 6)	AGTRAP	12335	exon
51.6504	0.410029	0.437747	0.936681	0.348923	0.671324	chr1	11810132	11810313	+	3' UTR	AGTRAP	13990	3' UTR
798.751	0.543306	0.184737	2.94097	0.00327188	0.0332108	chr1	11866194	11866318	+	Promoter	MTHFR	-34	Promoter
9.47932	-0.777352	1.02657	-0.757233	0.44891	NA	chr1	11866508	11866536	+	Promoter	MTHFR	-348	Promoter
82.7674	-0.197591	0.374857	-0.52711	0.598117	0.839825	chr1	11968206	11968210	+	Distal Intergenic	KIAA2013	18275	Distal Intergenic
8.86683	-0.0402004	2.21272	-0.0181678	0.985505	NA	chr1	11969095	11969152	+	Distal Intergenic	KIAA2013	17333	Distal Intergenic
9.89817	-1.02859	1.00074	-1.02783	0.304031	NA	chr1	11982762	11982804	+	Exon (uc001atk.3/90231, exon 2 of 3)	KIAA2013	3681	exon
13.1969	0.377894	0.90442	0.41783	0.676071	NA	chr1	11983189	11983212	+	Exon (uc001atk.3/90231, exon 2 of 3)	KIAA2013	3273	exon
10.9752	0.0722086	0.941316	0.0767102	0.938854	NA	chr1	11983511	11983525	+	Exon (uc001atk.3/90231, exon 2 of 3)	KIAA2013	2960	exon
10.7174	-1.23929	0.980164	-1.26437	0.206099	NA	chr1	11985842	11985850	+	Promoter	KIAA2013	635	Promoter
1416.14	0.405201	0.173436	2.33631	0.0194749	0.120453	chr1	11994660	11994827	+	Promoter	PLOD1	0	Promoter
11.1406	0.3128	0.923333	0.338772	0.734781	NA	chr1	12009832	12009880	+	Exon (uc001atm.3/5351, exon 3 of 19)	PLOD1	15108	exon
20.6026	0.353007	0.684984	0.51535	0.606309	NA	chr1	12012679	12012733	+	Exon (uc001atm.3/5351, exon 5 of 19)	PLOD1	17955	exon
9.50506	0.0735144	1.00517	0.0731365	0.941698	NA	chr1	12024288	12024335	+	Exon (uc001atm.3/5351, exon 12 of 19)	MFN2	-15903	exon
16.4667	-0.267142	0.746455	-0.357881	0.720432	NA	chr1	12040291	12040295	+	Promoter	MFN2	53	Promoter
18.3814	0.545662	0.727211	0.750349	0.453044	NA	chr1	12040361	12040370	+	Promoter	MFN2	123	Promoter
1581.9	0.350237	0.210703	1.66223	0.0964657	0.334909	chr1	12040479	12040521	+	Promoter	MFN2	241	Promoter
14.0964	-0.183639	0.841635	-0.218193	0.827278	NA	chr1	12049940	12049941	+	Intron (uc001atn.4/9927, intron 3 of 18)	MFN2	9702	intron
11.4841	0.99465	0.888836	1.11905	0.26312	NA	chr1	12056256	12056378	+	Exon (uc001atn.4/9927, exon 5 of 19)	MFN2	16018	exon
22.7802	0.351984	0.64365	0.546857	0.584477	0.831545	chr1	12062092	12062153	+	Exon (uc001atn.4/9927, exon 11 of 19)	MIIP	-17146	exon
22.0682	0.23274	0.646441	0.360032	0.718823	0.897141	chr1	12071561	12071706	+	3' UTR	MIIP	-7593	3' UTR
877.308	0.00967336	0.202631	0.0477388	0.961924	0.989004	chr1	12079466	12079632	+	Promoter	MIIP	167	Promoter
745.555	0.407272	0.205939	1.97764	0.0479697	0.218831	chr1	12290041	12290226	+	Promoter	VPS13D	0	Promoter
6.03819	0.326616	1.54235	0.211765	0.83229	NA	chr1	12628094	12628207	+	3' UTR	DHRS3	27899	3' UTR
9.85167	-0.0604998	0.999265	-0.0605443	0.951722	NA	chr1	12638853	12638901	+	Exon (uc001aub.3/9249, exon 4 of 6)	DHRS3	17205	exon
12.4891	0.638746	0.982321	0.650242	0.515536	NA	chr1	12639334	12639426	+	Exon (uc001aub.3/9249, exon 3 of 6)	DHRS3	16680	exon
13.0259	0.450866	0.851698	0.529373	0.596547	NA	chr1	12640564	12640619	+	Exon (uc001aub.3/9249, exon 2 of 6)	DHRS3	15487	exon
39.6941	0.105732	0.501874	0.210674	0.833142	0.944824	chr1	12678402	12678524	+	Promoter	DHRS3	-582	Promoter
42.9103	-0.296071	0.5024	-0.589313	0.555651	0.815808	chr1	14026676	14026772	+	Promoter	PRDM2	0	Promoter
393.766	0.483487	0.219368	2.204	0.0275244	0.151436	chr1	14075851	14075983	+	Promoter	PRDM2	0	Promoter
17.9354	0.877313	0.749712	1.1702	0.241921	NA	chr1	14155554	14155616	+	Distal Intergenic	PRDM2	79698	Distal Intergenic
59.1159	1.57361	0.426536	3.68927	0.000224901	0.00406343	chr1	15478992	15479064	+	Promoter	TMEM51	0	Promoter
8.8986	1.3121	1.11271	1.17919	0.238323	NA	chr1	15479283	15479312	+	Promoter	TMEM51	255	Promoter
69.5751	-0.0527072	0.387623	-0.135975	0.891841	0.965751	chr1	15480199	15480267	+	Promoter	TMEM51	0	Promoter
974.429	-0.0531727	0.209436	-0.253885	0.799584	0.931602	chr1	15736356	15736457	+	Promoter	EFHD2	0	Promoter
20.7527	-0.553792	0.695438	-0.796321	0.425846	NA	chr1	15755221	15755291	+	3' UTR	CTRC	-9647	3' UTR
44.6147	-0.118469	0.504587	-0.234783	0.814377	0.937593	chr1	15791815	15791817	+	Intron (uc001awk.3/63036, intron 5 of 7)	CELA2A	8592	intron
9.49129	-1.13667	1.02524	-1.10868	0.267567	NA	chr1	15821767	15821826	+	Exon (uc001awm.2/842, exon 7 of 8)	CELA2B	19171	exon
290.223	0.26974	0.249749	1.08004	0.280123	0.605487	chr1	15853318	15853480	+	Promoter	DNAJC16	0	Promoter
11.9247	0.797629	0.855599	0.932246	0.351209	NA	chr1	15894541	15894639	+	Exon (uc001aws.3/23341, exon 15 of 15)	DNAJC16	8520	exon
15.3091	-0.0201482	0.76738	-0.0262559	0.979053	NA	chr1	15930207	15930245	+	Distal Intergenic	DDI2	-13708	Distal Intergenic
156.449	-0.126093	0.27906	-0.451849	0.651378	0.867797	chr1	15931022	15931045	+	Distal Intergenic	DDI2	-12908	Distal Intergenic
458.822	0.00513574	0.214952	0.0238925	0.980938	0.994644	chr1	15943872	15944066	+	Promoter	DDI2	0	Promoter
9.59896	0.426434	0.973283	0.438139	0.661285	NA	chr1	15970050	15970226	+	5' UTR	DDI2	13230	5' UTR
12.1919	-0.506802	0.861011	-0.588613	0.556121	NA	chr1	15978272	15978391	+	5' UTR	DDI2	-7973	5' UTR
12.9329	-0.475381	0.820554	-0.579341	0.562359	NA	chr1	15986388	15986526	+	Promoter	DDI2	24	Promoter
665.417	0.309935	0.211663	1.46428	0.143117	0.421314	chr1	16010781	16010854	+	Promoter	PLEKHM2	0	Promoter
51.387	0.351536	0.514677	0.683024	0.494592	0.779945	chr1	16011036	16011069	+	Promoter	PLEKHM2	209	Promoter
11.4615	-0.153566	0.865751	-0.177379	0.85921	NA	chr1	16042758	16042786	+	Exon (uc010obo.2/23207, exon 2 of 20)	SLC25A34	-20023	exon
16.2357	0.283679	0.813255	0.34882	0.727225	NA	chr1	16043255	16043314	+	Exon (uc010obo.2/23207, exon 3 of 20)	SLC25A34	-19495	exon
21.5873	1.31987	0.668431	1.97458	0.048316	NA	chr1	16062713	16062795	+	Promoter	SLC25A34	-14	Promoter
367.768	0.37236	0.242841	1.53335	0.12519	0.388837	chr1	16083056	16083199	+	Promoter	FBLIM1	0	Promoter
21.6117	0.0817276	0.64996	0.125743	0.899936	NA	chr1	16090988	16091124	+	Promoter	FBLIM1	0	Promoter
37.7363	-0.567824	0.524426	-1.08275	0.278918	0.604243	chr1	16154733	16154751	+	Distal Intergenic	SPEN	-19608	Distal Intergenic
9.45573	-0.695626	0.967765	-0.718797	0.472266	NA	chr1	16160989	16161008	+	Exon (uc001axj.2/729614, exon 2 of 2)	SPEN	-13351	exon
19.7079	-1.2716	0.68813	-1.84791	0.0646155	NA	chr1	16161592	16161662	+	Exon (uc001axj.2/729614, exon 2 of 2)	SPEN	-12697	exon
55.7132	-0.588752	0.434443	-1.35519	0.175358	0.47197	chr1	16162558	16162640	+	Exon (uc001axj.2/729614, exon 2 of 2)	SPEN	-11719	exon
332.388	-0.456771	0.248727	-1.83643	0.0662938	0.268143	chr1	16174198	16174360	+	Promoter	SPEN	0	Promoter
15.7758	1.20304	0.79966	1.50444	0.132467	NA	chr1	16213003	16213081	+	Intron (uc001axk.1/23013, intron 3 of 14)	SPEN	12393	intron
16.4042	-0.95163	0.803529	-1.18431	0.236289	NA	chr1	16255650	16255695	+	Exon (uc001axk.1/23013, exon 11 of 15)	ZBTB17	46932	exon
19.2799	-0.739011	0.691672	-1.06844	0.285322	NA	chr1	16259044	16259088	+	Exon (uc001axk.1/23013, exon 11 of 15)	ZBTB17	43539	exon
17.1009	-0.752196	0.747045	-1.0069	0.313985	NA	chr1	16263779	16263915	+	Exon (uc001axk.1/23013, exon 12 of 15)	ZBTB17	38712	exon
7.91209	0.457821	1.07282	0.426744	0.669566	NA	chr1	16270838	16270893	+	Exon (uc001axl.4/7709, exon 9 of 16)	ZBTB17	31734	exon
21.5632	-0.111464	0.685015	-0.162717	0.870741	NA	chr1	16271513	16271662	+	Exon (uc001axl.4/7709, exon 7 of 16)	ZBTB17	30965	exon
20.9411	-0.474014	0.772516	-0.613598	0.539481	NA	chr1	16272217	16272314	+	3' UTR	ZBTB17	30313	3' UTR
14.0215	0.941195	0.795193	1.1836	0.23657	NA	chr1	16339414	16339609	+	Distal Intergenic	HSPB7	5676	Distal Intergenic
11.9268	-0.151651	0.971939	-0.156029	0.87601	NA	chr1	16679024	16679180	+	Promoter	FBXO42	-76	Promoter
1507.94	0.197309	0.171719	1.14902	0.250546	0.571861	chr1	16693688	16693796	+	Promoter	SZRD1	163	Promoter
12.1166	0.0421542	0.881977	0.0477951	0.96188	NA	chr1	16719893	16719932	+	Exon (uc010ocb.2/26099, exon 2 of 4)	SZRD1	26368	exon
17.9337	0.0193396	0.733796	0.0263555	0.978974	NA	chr1	16721874	16721898	+	3' UTR	SZRD1	28349	3' UTR
8.99176	1.52162	1.09622	1.38805	0.165121	NA	chr1	16723188	16723307	+	3' UTR	SZRD1	29663	3' UTR
69.4225	0.176757	0.389549	0.453748	0.65001	0.867143	chr1	16723842	16724019	+	3' UTR	SZRD1	30317	3' UTR
1049.63	0.237025	0.184173	1.28697	0.198105	0.504501	chr1	16767129	16767275	+	Promoter	NECAP2	0	Promoter
15.8486	0.314572	0.785944	0.400247	0.688974	NA	chr1	16774366	16774565	+	Exon (uc001ayo.3/55707, exon 3 of 8)	NECAP2	7199	exon
44.7147	0.292617	0.496258	0.589647	0.555428	0.815644	chr1	16778393	16778475	+	Exon (uc001ayo.3/55707, exon 6 of 8)	NECAP2	-3815	exon
11.5112	-0.0962142	0.871114	-0.11045	0.912053	NA	chr1	16785419	16785542	+	3' UTR	NECAP2	3129	3' UTR
12.5703	-0.249201	0.857217	-0.29071	0.771273	NA	chr1	16825793	16825943	+	Distal Intergenic	CROCCP3	-6597	Distal Intergenic
9.56899	0.480473	1.0134	0.47412	0.635414	NA	chr1	16935069	16935257	+	5' UTR	NBPF1	4495	5' UTR
6.93019	-0.00967266	1.17437	-0.00823646	0.993428	NA	chr1	16939837	16939871	+	Promoter	NBPF1	-85	Promoter
9.52099	0.866456	1.02162	0.84812	0.396371	NA	chr1	16957418	16957590	+	Promoter	CROCCP2	14	Promoter
238.069	0.0930819	0.267962	0.347369	0.728314	0.901035	chr1	16971207	16971297	+	Promoter	CROCCP2	-29	Promoter
12.089	0.723891	0.904892	0.799974	0.423726	NA	chr1	17222288	17222345	+	Intron (uc009voy.1/9696, intron 1 of 8)	CROCC	-26100	intron
46.6774	0.417453	0.521635	0.800278	0.42355	0.730656	chr1	17231446	17231464	+	Intron (uc009voy.1/9696, intron 1 of 8)	CROCC	-16981	intron
43.1436	-0.625934	0.543955	-1.15071	0.249852	0.571134	chr1	17231693	17231698	+	Intron (uc009voy.1/9696, intron 1 of 8)	CROCC	-16747	intron
140.841	-0.787308	0.304599	-2.58473	0.00974542	0.074202	chr1	17240544	17240723	+	Intron (uc009voy.1/9696, intron 1 of 8)	CROCC	-7722	intron
8.03663	2.29728	1.20985	1.89882	0.0575885	NA	chr1	17275248	17275327	+	Exon (uc001azt.2/9696, exon 19 of 37)	CROCC	8859	exon
96.3771	0.323696	0.356297	0.908499	0.363615	0.683249	chr1	17287291	17287491	+	Exon (uc001azt.2/9696, exon 27 of 37)	CROCC	-7207	exon
22.5527	0.649167	0.650374	0.998144	0.318209	0.642967	chr1	17312550	17312678	+	3' UTR	MFAP2	-4469	3' UTR
10.8421	0.0794125	0.905188	0.0877303	0.930091	NA	chr1	17313402	17313445	+	Exon (uc001baa.2/23400, exon 27 of 29)	MFAP2	-5321	exon
9.95113	-0.392406	0.934366	-0.41997	0.674507	NA	chr1	17316391	17316457	+	Exon (uc001baa.2/23400, exon 22 of 29)	MFAP2	-8310	exon
10.0689	-0.145507	0.941471	-0.154552	0.877174	NA	chr1	17316693	17316712	+	Exon (uc001baa.2/23400, exon 21 of 29)	MFAP2	-8612	exon
27.4459	0.615621	0.590496	1.04255	0.297157	0.623249	chr1	17322880	17322987	+	Exon (uc001baa.2/23400, exon 13 of 29)	ATP13A2	3820	exon
13.3843	0.472101	0.835002	0.56539	0.571809	NA	chr1	17323519	17323614	+	Exon (uc001baa.2/23400, exon 12 of 29)	ATP13A2	3193	exon
10.722	1.09224	0.945747	1.1549	0.248132	NA	chr1	17328802	17328838	+	Exon (uc001baa.2/23400, exon 7 of 29)	ATP13A2	-1460	exon
10.0784	-3.19722	1.19957	-2.6653	0.00769206	NA	chr1	17371281	17371331	+	Exon (uc001bae.3/6390, exon 2 of 8)	SDHB	9334	exon
17.2303	-1.35773	0.758363	-1.79034	0.0733987	NA	chr1	17401378	17401386	+	Exon (uc001baf.3/11240, exon 13 of 16)	SDHB	-20713	exon
82.3051	-0.777968	0.408814	-1.90299	0.0570424	0.243747	chr1	17735534	17735685	+	3' UTR	RCC2	29374	3' UTR
70.9027	-0.72576	0.776958	-0.934105	0.35025	0.67216	chr1	17736474	17736495	+	Exon (uc001bal.3/55920, exon 11 of 12)	RCC2	28564	exon
6.77785	-1.89565	1.23554	-1.53427	0.124963	NA	chr1	17736518	17736530	+	Exon (uc001bal.3/55920, exon 11 of 12)	RCC2	28529	exon
13.0629	-0.570978	0.924703	-0.617471	0.536924	NA	chr1	17749200	17749316	+	Exon (uc001bal.3/55920, exon 4 of 12)	RCC2	15743	exon
14.0772	-0.556627	0.818277	-0.680243	0.496351	NA	chr1	17764180	17764263	+	Promoter	RCC2	796	Promoter
9.24926	1.25451	1.0862	1.15495	0.24811	NA	chr1	17764725	17764809	+	Promoter	RCC2	250	Promoter
63.79	0.450571	0.40739	1.10599	0.268729	0.593132	chr1	17866171	17866327	+	Promoter	ARHGEF10L	-3	Promoter
8.54332	-0.711229	1.01502	-0.700703	0.483488	NA	chr1	17906841	17906851	+	Promoter	ARHGEF10L	-197	Promoter
81.4349	0.0637077	0.362192	0.175895	0.860377	0.954248	chr1	17906934	17906991	+	Promoter	ARHGEF10L	-57	Promoter
11.3731	0.159678	0.919901	0.173581	0.862195	NA	chr1	19199234	19199280	+	3' UTR	MIR4695	10489	3' UTR
63.0537	0.0313801	0.426816	0.0735212	0.941391	0.982462	chr1	19208203	19208376	+	Exon (uc010ocu.2/8659, exon 8 of 15)	MIR4695	1393	exon
20.7686	1.49554	0.69305	2.15791	0.0309351	NA	chr1	19209656	19209684	+	Promoter	MIR4695	85	Promoter
13.9727	0.398096	0.866699	0.459324	0.646002	NA	chr1	19211971	19212111	+	Exon (uc010ocu.2/8659, exon 5 of 15)	MIR4695	-2202	exon
15.4307	0.228047	0.81902	0.278438	0.780676	NA	chr1	19234843	19235035	+	3' UTR	ALDH4A1	-5550	3' UTR
13.2295	0.434209	0.878975	0.493995	0.62131	NA	chr1	19511592	19511758	+	Exon (uc001bbi.3/23352, exon 15 of 106)	UBR4	-5878	exon
20.5717	0.308681	0.704887	0.437916	0.661447	NA	chr1	19528211	19528296	+	Exon (uc001bbi.3/23352, exon 2 of 106)	UBR4	8450	exon
142.342	-0.475213	0.291	-1.63304	0.102462	0.347095	chr1	19536854	19537033	+	Promoter	UBR4	-108	Promoter
30.0206	-0.512354	0.586726	-0.873241	0.382531	0.698921	chr1	19549117	19549311	+	Promoter	EMC1	-707	Promoter
11.5126	-0.0604255	0.922848	-0.0654773	0.947794	NA	chr1	19559466	19559625	+	Exon (uc001bbo.4/23065, exon 14 of 23)	EMC1	-11056	exon
9.36427	-0.275102	1.03938	-0.264679	0.791257	NA	chr1	19561623	19561674	+	Exon (uc001bbo.4/23065, exon 13 of 23)	EMC1	-13213	exon
12.5517	-0.990136	0.867749	-1.14104	0.253854	NA	chr1	19566383	19566476	+	Exon (uc001bbo.4/23065, exon 8 of 23)	EMC1	11577	exon
34.3004	-0.477925	0.532913	-0.896817	0.369816	0.68842	chr1	19566829	19566879	+	Exon (uc001bbo.4/23065, exon 7 of 23)	EMC1	11174	exon
184.767	-1.06558	0.279266	-3.81565	0.000135823	0.00268456	chr1	19578074	19578087	+	Promoter	MRTO4	0	Promoter
17.2191	-1.40987	0.771953	-1.82637	0.0677948	NA	chr1	19578103	19578104	+	Promoter	MRTO4	28	Promoter
1159.9	-0.578384	0.192966	-2.99734	0.00272344	0.0289522	chr1	19578285	19578328	+	Promoter	MRTO4	210	Promoter
18.4999	-1.13216	0.733694	-1.5431	0.122806	NA	chr1	19583958	19584008	+	Exon (uc001bbs.3/51154, exon 5 of 8)	MRTO4	5883	exon
10.511	-1.45309	1.06156	-1.36882	0.171055	NA	chr1	19634954	19635019	+	Exon (uc001bbw.3/8574, exon 2 of 7)	AKR7A2	3621	exon
498.504	0.567127	0.237825	2.38464	0.0170957	0.109783	chr1	19638734	19638854	+	Promoter	PQLC2	0	Promoter
17.6424	-0.139354	0.721838	-0.193055	0.846916	NA	chr1	19644132	19644296	+	5' UTR	PQLC2	5392	5' UTR
11.3233	0.477632	0.923478	0.51721	0.60501	NA	chr1	19652777	19652877	+	Exon (uc001bby.3/54896, exon 6 of 9)	PQLC2	14037	exon
11.3284	0.378674	0.931002	0.406738	0.684201	NA	chr1	19665425	19665454	+	3' UTR	PQLC2	26685	3' UTR
120.465	0.345469	0.338451	1.02074	0.307378	0.632953	chr1	19665937	19666102	+	3' UTR	PQLC2	27197	3' UTR
13.5825	-0.523942	0.871874	-0.600937	0.547882	NA	chr1	19670873	19670923	+	Exon (uc010ocz.2/832, exon 8 of 9)	PQLC2	32133	exon
6.50379	-1.48307	1.2475	-1.18883	0.234507	NA	chr1	19712034	19712105	+	Exon (uc010ocz.2/832, exon 3 of 9)	PQLC2	73294	exon
10.9834	0.286812	0.962724	0.297917	0.765766	NA	chr1	19811509	19811629	+	Promoter	CAPZB	-308	Promoter
27.0798	0.217893	0.610769	0.356752	0.721277	0.897433	chr1	19812215	19812290	+	Promoter	CAPZB	-149	Promoter
3726.24	0.018591	0.15732	0.118173	0.905931	0.970783	chr1	19923396	19923594	+	Promoter	NBL1	0	Promoter
421.658	-0.379831	0.20732	-1.8321	0.066937	0.269529	chr1	19934572	19934590	+	Promoter	RPS14P3	271	Promoter
123.868	-0.0954585	0.332102	-0.287437	0.773778	0.921091	chr1	19970742	19970844	+	Promoter	NBL1	75	Promoter
8.27659	0.076224	1.0179	0.0748832	0.940308	NA	chr1	19981506	19981674	+	5' UTR	NBL1	7402	5' UTR
8.97541	0.793026	1.05442	0.752098	0.451992	NA	chr1	20097799	20097925	+	Exon (uc001bcn.3/255104, exon 5 of 16)	TMCO4	27912	exon
187.426	-0.0423701	0.269099	-0.157452	0.874889	0.959595	chr1	20208849	20208943	+	Promoter	OTUD3	0	Promoter
13.3199	0.889661	0.836559	1.06348	0.287566	NA	chr1	20826188	20826272	+	3' UTR	MUL1	8402	3' UTR
3425.26	0.644114	0.191172	3.3693	0.000753605	0.0106227	chr1	20959946	20960004	+	Promoter	PINK1	0	Promoter
16.2259	0.666574	0.752259	0.886096	0.375566	NA	chr1	20960305	20960378	+	Promoter	PINK1	357	Promoter
44.1796	0.862715	0.470881	1.83213	0.0669323	0.269529	chr1	20964552	20964578	+	Exon (uc001bdm.3/65018, exon 2 of 8)	PINK1	4604	exon
17.1295	0.173053	0.734576	0.235582	0.813757	NA	chr1	20966385	20966463	+	Exon (uc001bdm.3/65018, exon 3 of 8)	PINK1	-5538	exon
10.0431	0.214944	0.924252	0.23256	0.816103	NA	chr1	20970982	20971139	+	Promoter	PINK1	-862	Promoter
7.0456	-0.764563	1.14872	-0.665576	0.505682	NA	chr1	20978948	20978983	+	Exon (uc001bdo.1/1650, exon 11 of 11)	PINK1	6947	exon
24.4386	-0.910214	0.645813	-1.40941	0.158714	0.446135	chr1	20979365	20979451	+	Exon (uc001bdo.1/1650, exon 9 of 11)	PINK1	7364	exon
10.4035	-0.952269	0.934845	-1.01864	0.308375	NA	chr1	20980123	20980252	+	Exon (uc001bdo.1/1650, exon 8 of 11)	DDOST	7785	exon
9.67382	-0.477208	0.999028	-0.477672	0.632884	NA	chr1	20981109	20981191	+	Exon (uc001bdo.1/1650, exon 6 of 11)	DDOST	6846	exon
7.44466	-0.81368	1.22196	-0.665879	0.505488	NA	chr1	20981940	20982021	+	5' UTR	DDOST	6016	5' UTR
12.4653	-0.40111	0.875403	-0.4582	0.646809	NA	chr1	20982191	20982231	+	5' UTR	DDOST	5806	5' UTR
12.5429	-0.258204	0.875656	-0.294869	0.768094	NA	chr1	20988177	20988228	+	Promoter	DDOST	-140	Promoter
8.77866	1.73758	1.04651	1.66035	0.0968435	NA	chr1	21023515	21023595	+	Intron (uc009vpx.3/57576, intron 1 of 8)	KIF17	1386	intron
10.2882	0.0803613	0.979869	0.0820123	0.934637	NA	chr1	21076215	21076352	+	5' UTR	HP1BP3	15672	5' UTR
95.8729	-0.152574	0.356908	-0.42749	0.669023	0.874778	chr1	21099942	21100093	+	5' UTR	HP1BP3	1354	5' UTR
11.4102	-0.597526	0.901708	-0.662661	0.507548	NA	chr1	21103098	21103240	+	Exon (uc001bdv.1/50809, exon 4 of 13)	HP1BP3	-1651	exon
19.6399	0.343346	0.683834	0.502089	0.615605	NA	chr1	21268611	21268790	+	5' UTR	EIF4G3	30802	5' UTR
15.9796	-0.00374855	0.774981	-0.00483696	0.996141	NA	chr1	21329207	21329298	+	5' UTR	EIF4G3	-29615	5' UTR
67.0496	0.0143509	0.414635	0.0346109	0.97239	0.991973	chr1	21377342	21377481	+	Promoter	EIF4G3	6	Promoter
36.0839	0.578955	0.530322	1.0917	0.274963	0.599985	chr1	21415628	21415703	+	Promoter	EIF4G3	3	Promoter
77.7327	0.826092	0.39681	2.08183	0.0373577	0.186001	chr1	21502654	21502716	+	Promoter	EIF4G3	665	Promoter
9.14462	-0.224872	0.99512	-0.225975	0.821221	NA	chr1	21502793	21502816	+	Promoter	EIF4G3	565	Promoter
8.48587	1.16565	1.2368	0.942473	0.345951	NA	chr1	21503001	21503021	+	Promoter	EIF4G3	360	Promoter
15.2858	-0.0335716	0.85805	-0.0391255	0.96879	NA	chr1	21546467	21546566	+	Exon (uc001bej.2/1889, exon 17 of 17)	EIF4G3	-43086	exon
34.6918	0.221348	0.52037	0.425367	0.670569	0.875654	chr1	21573713	21573849	+	Exon (uc001bej.2/1889, exon 7 of 17)	ECE1	32334	exon
17.9902	0.05683	0.719292	0.0790083	0.937026	NA	chr1	21585188	21585316	+	Exon (uc001bej.2/1889, exon 4 of 17)	ECE1	20867	exon
10.8133	0.379961	0.919316	0.413308	0.679381	NA	chr1	21599232	21599252	+	Exon (uc001bej.2/1889, exon 2 of 17)	ECE1	6931	exon
7.26215	1.42668	1.19142	1.19746	0.231126	NA	chr1	21605705	21605818	+	Promoter	ECE1	365	Promoter
10.6363	0.537247	0.921232	0.583183	0.55977	NA	chr1	21672128	21672208	+	Promoter	ECE1	-94	Promoter
8.33738	-0.206981	1.06591	-0.194183	0.846032	NA	chr1	21763723	21763816	+	Distal Intergenic	NBPF3	-2767	Distal Intergenic
183.55	0.228653	0.281344	0.812715	0.416381	0.725009	chr1	21766550	21766737	+	Promoter	NBPF3	0	Promoter
8.7384	-2.17438	1.10379	-1.96992	0.0488474	NA	chr1	21835823	21835920	+	Promoter	ALPL	0	Promoter
107.09	-0.446693	0.34387	-1.29902	0.193938	0.499355	chr1	21877714	21877805	+	Promoter	ALPL	0	Promoter
8.57014	0.0850935	1.05213	0.0808772	0.93554	NA	chr1	21932563	21932653	+	Exon (uc001bev.3/5909, exon 15 of 23)	RAP1GAP	13890	exon
17.4026	-0.245687	0.738595	-0.332641	0.739405	NA	chr1	21943802	21943979	+	Exon (uc001bev.3/5909, exon 4 of 23)	RAP1GAP	2564	exon
23.2554	0.665381	0.756904	0.879083	0.379356	0.696678	chr1	22015983	22015984	+	Intron (uc001bfa.3/84196, intron 12 of 14)	USP48	15124	intron
9.65622	0.468318	0.981162	0.477309	0.633142	NA	chr1	22109715	22109785	+	Promoter	USP48	-27	Promoter
427.591	-0.371224	0.208977	-1.77639	0.0756687	0.289878	chr1	22351972	22352076	+	Promoter	LINC00339	0	Promoter
6821.41	-0.305124	0.15955	-1.9124	0.0558245	0.24012	chr1	22379097	22379265	+	Promoter	CDC42	0	Promoter
16.3189	-0.0949624	0.7586	-0.125181	0.90038	NA	chr1	22419080	22419141	+	3' UTR	CDC42	39960	3' UTR
17.6095	-0.375586	0.77023	-0.487629	0.625813	NA	chr1	22468872	22468875	+	Promoter	WNT4	644	Promoter
231.428	0.449442	0.247091	1.81893	0.0689219	0.274534	chr1	22489797	22489971	+	Distal Intergenic	WNT4	-19412	Distal Intergenic
22.0646	-1.46311	0.69504	-2.10508	0.0352847	0.178961	chr1	22755311	22755404	+	Distal Intergenic	ZBTB40	-22940	Distal Intergenic
22.683	-0.946605	0.67249	-1.40761	0.159246	0.447045	chr1	22757673	22757678	+	Distal Intergenic	ZBTB40	-20666	Distal Intergenic
537.657	0.0358775	0.212292	0.169	0.865796	0.95658	chr1	22778342	22778368	+	Promoter	ZBTB40	0	Promoter
22.252	0.507459	0.664238	0.763972	0.444884	0.744713	chr1	23037265	23037311	+	Promoter	EPHB2	-20	Promoter
62.3891	0.657038	0.412993	1.59092	0.111628	0.364637	chr1	23107414	23107509	+	Intron (uc009vqj.1/2048, intron 1 of 16)	MIR4684	61404	intron
592.651	-0.272635	0.199726	-1.36504	0.172239	0.467326	chr1	23345913	23346054	+	Promoter	KDM1A	0	Promoter
16.337	-1.15888	0.84203	-1.37629	0.168733	NA	chr1	23346409	23346411	+	Promoter	KDM1A	468	Promoter
7.29579	0.447043	1.1282	0.396243	0.691926	NA	chr1	23405568	23405652	+	Exon (uc001bgi.2/23028, exon 15 of 19)	MIR3115	34770	exon
13.6791	-0.086879	0.824161	-0.105415	0.916046	NA	chr1	23406046	23406128	+	Exon (uc001bgi.2/23028, exon 16 of 19)	MIR3115	35248	exon
30.0504	-0.539203	0.588406	-0.916379	0.359468	0.679869	chr1	23494379	23494389	+	Intron (uc001bgk.2/7798, intron 1 of 4)	LUZP1	1128	intron
35.4059	0.478853	0.540972	0.885171	0.376064	0.693664	chr1	23640067	23640187	+	Exon (uc001bgp.4/10236, exon 9 of 11)	HNRNPR	-1681	exon
120.753	0.0821425	0.333472	0.246325	0.80543	0.933745	chr1	23695413	23695498	+	Promoter	C1orf213	0	Promoter
9.12025	-0.676114	1.01657	-0.665092	0.505991	NA	chr1	23707496	23707567	+	3' UTR	ZNF436	-11139	3' UTR
24.2922	-0.675436	0.639013	-1.057	0.290512	0.616831	chr1	23720400	23720488	+	Promoter	TCEA3	38	Promoter
36.9625	-0.261587	0.516075	-0.506879	0.61224	0.846536	chr1	23751322	23751374	+	Promoter	TCEA3	-61	Promoter
14.8841	-2.36736	0.849046	-2.78826	0.00529916	NA	chr1	23836472	23836637	+	Exon (uc001bhe.2/1870, exon 7 of 7)	E2F2	21075	exon
37.8665	-1.31278	0.518157	-2.53357	0.0112909	0.0823164	chr1	23842826	23843014	+	Exon (uc001bhe.2/1870, exon 6 of 7)	E2F2	14698	exon
15.5357	0.585227	0.762972	0.767035	0.443061	NA	chr1	23848325	23848437	+	Exon (uc001bhe.2/1870, exon 3 of 7)	E2F2	9275	exon
20.8514	-1.1018	0.685151	-1.60812	0.107809	NA	chr1	23881539	23881615	+	Distal Intergenic	ID3	4670	Distal Intergenic
13.3453	1.1846	0.85274	1.38917	0.164783	NA	chr1	23884806	23884823	+	3' UTR	ID3	1462	3' UTR
42.9865	0.291943	0.504723	0.578421	0.56298	0.81974	chr1	23884915	23884928	+	Intron (uc001bhh.4/3399, intron 2 of 2)	ID3	1357	intron
13.2656	-0.599279	0.814886	-0.735415	0.462087	NA	chr1	23885456	23885457	+	Promoter	ID3	828	Promoter
116.932	0.0180068	0.313159	0.0575005	0.954147	0.986962	chr1	23885495	23885506	+	Promoter	ID3	779	Promoter
661.013	0.441326	0.244563	1.80455	0.0711455	0.279692	chr1	23885617	23885723	+	Promoter	ID3	562	Promoter
8.20097	0.357195	1.05668	0.338034	0.735338	NA	chr1	23885795	23885801	+	Promoter	ID3	484	Promoter
56.7477	-0.750572	0.44494	-1.68691	0.091621	0.32522	chr1	23886132	23886141	+	Promoter	ID3	144	Promoter
10026.2	-0.821694	0.179215	-4.58497	4.54062e-06	0.00015741	chr1	24018269	24018313	+	Promoter	RPL11	0	Promoter
287.646	-0.568175	0.235882	-2.40872	0.0160084	0.104787	chr1	24019108	24019230	+	Promoter	RPL11	839	Promoter
297.337	-0.904335	0.238906	-3.78531	0.000153516	0.00299191	chr1	24020366	24020396	+	Exon (uc001bhk.3/6135, exon 3 of 6)	RPL11	2097	exon
37.262	-1.18698	0.566456	-2.09545	0.036131	0.182214	chr1	24021149	24021233	+	Exon (uc001bhk.3/6135, exon 4 of 6)	RPL11	2880	exon
95.0517	0.443006	0.930653	0.476016	0.634063	0.859075	chr1	24022320	24022354	+	Exon (uc001bhk.3/6135, exon 5 of 6)	RPL11	4051	exon
290.174	0.0232583	0.264455	0.0879483	0.929918	0.978431	chr1	24069889	24069989	+	Promoter	TCEB3	33	Promoter
9.04846	0.172311	0.982874	0.175314	0.860833	NA	chr1	24077408	24077457	+	Exon (uc001bho.3/6924, exon 4 of 11)	TCEB3	7552	exon
26.1663	-0.11031	0.622524	-0.177198	0.859353	0.9542	chr1	24080017	24080022	+	Intron (uc001bho.3/6924, intron 5 of 10)	TCEB3	10161	intron
29.3489	0.742986	0.581175	1.27842	0.201101	0.50884	chr1	24086078	24086223	+	3' UTR	TCEB3	16222	3' UTR
23.3692	-0.161898	0.635968	-0.254569	0.799056	0.931588	chr1	24087222	24087345	+	3' UTR	TCEB3	17366	3' UTR
502.782	-0.328023	0.218351	-1.50227	0.133026	0.402711	chr1	24104841	24104969	+	Promoter	PITHD1	0	Promoter
1276.19	0.607492	0.184308	3.29607	0.00098046	0.0130367	chr1	24117614	24117737	+	Promoter	LYPLA2	0	Promoter
50.7364	-0.434459	0.457624	-0.94938	0.342428	0.665843	chr1	24118417	24118468	+	Promoter	LYPLA2	771	Promoter
20.823	-0.268974	0.700687	-0.383872	0.701073	NA	chr1	24119563	24119707	+	Exon (uc001bht.3/11313, exon 4 of 10)	LYPLA2	1917	exon
26.4086	-0.286847	0.643455	-0.445792	0.655747	0.869771	chr1	24122302	24122483	+	3' UTR	GALE	3577	3' UTR
8.53575	-0.248506	1.00013	-0.248474	0.803768	NA	chr1	24122692	24122715	+	Exon (uc009vqo.1/2582, exon 10 of 11)	GALE	3345	exon
45.1936	-0.479318	0.509384	-0.940976	0.346717	0.669312	chr1	24285651	24285779	+	Promoter	PNRC2	-522	Promoter
683.303	0.00702311	0.198729	0.0353401	0.971809	0.991864	chr1	24286292	24286344	+	Promoter	PNRC2	0	Promoter
7.32617	-2.64061	1.33623	-1.97616	0.0481365	NA	chr1	24306435	24306462	+	Promoter	SRSF10	491	Promoter
39.5377	0.0747983	0.504457	0.148275	0.882126	0.962163	chr1	24513915	24513929	+	Promoter	IFNLR1	-150	Promoter
56.8062	0.0460667	0.42476	0.108453	0.913636	0.973676	chr1	24739976	24740070	+	Promoter	STPG1	192	Promoter
24.1201	-0.387521	0.666852	-0.58112	0.56116	0.81858	chr1	24741802	24741902	+	Promoter	STPG1	-215	Promoter
2658.54	0.70235	0.170786	4.11245	3.91483e-05	0.000957356	chr1	24742258	24742383	+	Promoter	NIPAL3	13	Promoter
38.9472	0.313135	0.518603	0.603805	0.545973	0.810236	chr1	24742629	24742682	+	Promoter	NIPAL3	384	Promoter
7.43213	1.66611	1.28546	1.29612	0.194935	NA	chr1	24786971	24787003	+	Exon (uc001bjh.3/57185, exon 10 of 12)	NIPAL3	4343	exon
7.5736	0.762496	1.1626	0.655855	0.511917	NA	chr1	24798225	24798259	+	3' UTR	NIPAL3	15597	3' UTR
62.669	1.01709	0.422144	2.40935	0.015981	0.104749	chr1	24828823	24828885	+	Promoter	NA	0	Promoter
337.803	1.2139	0.222942	5.44489	5.18374e-08	3.20359e-06	chr1	24829324	24829426	+	Promoter	RCAN3	0	Promoter
30.2563	0.67449	0.571084	1.18107	0.237575	0.556154	chr1	24829491	24829503	+	Promoter	RCAN3	104	Promoter
37.4906	0.965353	0.510222	1.89202	0.0584878	0.247207	chr1	24882539	24882631	+	Promoter	NCMAP	0	Promoter
2571.85	-0.153912	0.164236	-0.937138	0.348688	0.671301	chr1	24969657	24969828	+	Promoter	SRRM1	63	Promoter
10.8939	2.18693	0.985824	2.21838	0.0265289	NA	chr1	24970062	24970072	+	Promoter	SRRM1	12	Promoter
12.1973	-0.771793	0.907921	-0.850067	0.395288	NA	chr1	24973155	24973281	+	5' UTR	SRRM1	-1971	5' UTR
36.9981	-0.795772	0.531154	-1.4982	0.134082	0.404472	chr1	24975398	24975468	+	Promoter	SRRM1	48	Promoter
9.95375	1.00395	0.964628	1.04076	0.297987	NA	chr1	24977902	24977965	+	Exon (uc001bjm.3/10250, exon 6 of 17)	SRRM1	2552	exon
18.9669	-0.368266	0.697478	-0.527996	0.597502	NA	chr1	24999040	24999102	+	3' UTR	SRRM1	23690	3' UTR
1253.71	0.338011	0.173455	1.94869	0.0513325	0.228206	chr1	25071805	25071987	+	Promoter	CLIC4	0	Promoter
10.0192	0.713604	0.936855	0.761701	0.446238	NA	chr1	25124246	25124337	+	Exon (uc001bjo.2/25932, exon 2 of 6)	CLIC4	52368	exon
10.1801	-0.0155665	1.00447	-0.0154973	0.987635	NA	chr1	25140585	25140618	+	Exon (uc001bjo.2/25932, exon 3 of 6)	CLIC4	68707	exon
270.967	-0.205377	0.518973	-0.395738	0.692298	0.886625	chr1	25302851	25302855	+	Distal Intergenic	RUNX3	-11239	Distal Intergenic
25.6227	-0.296555	0.622556	-0.476351	0.633824	0.859014	chr1	25555522	25555598	+	Exon (uc001bjt.1/25949, exon 3 of 7)	SYF2	3415	exon
90.3105	-0.097627	0.35477	-0.275184	0.783175	0.924738	chr1	25559056	25559191	+	Promoter	SYF2	-43	Promoter
13.4398	1.30799	0.857404	1.52553	0.127128	NA	chr1	25572946	25572968	+	Exon (uc001bjw.3/57035, exon 2 of 5)	C1orf63	1017	exon
13.4098	-0.825657	0.820719	-1.00602	0.314407	NA	chr1	25594457	25594461	+	Intron (uc021ojj.1/57035, intron 1 of 5)	RHD	-4520	intron
2377.12	0.300283	0.162069	1.85281	0.0639103	0.261922	chr1	25664790	25664960	+	Promoter	TMEM50A	1	Promoter
26.1198	-0.0663132	0.611378	-0.108465	0.913627	0.973676	chr1	25666996	25667036	+	Exon (uc001bke.3/23585, exon 2 of 7)	TMEM50A	2207	exon
388.838	-0.213728	0.211908	-1.00859	0.313171	0.638716	chr1	25757326	25757501	+	Promoter	TMEM57	0	Promoter
613.969	-0.0620424	0.211635	-0.293157	0.769402	0.920028	chr1	25870033	25870179	+	Promoter	LDLRAP1	0	Promoter
67.6812	-0.838674	0.400718	-2.09293	0.0363555	0.182939	chr1	25943199	25943357	+	Promoter	MAN1C1	-602	Promoter
10.9002	0.354296	0.953841	0.371442	0.710308	NA	chr1	26098044	26098122	+	Intron (uc001bkm.2/57134, intron 7 of 11)	SEPN1	-28545	intron
2133.49	0.605861	0.215308	2.81393	0.00489397	0.0450054	chr1	26126644	26126748	+	Promoter	SEPN1	0	Promoter
8.62335	0.975164	1.04727	0.931149	0.351776	NA	chr1	26127597	26127600	+	Promoter	SEPN1	930	Promoter
35.5971	0.128103	0.549107	0.233294	0.815533	0.937971	chr1	26131633	26131667	+	Exon (uc021ojk.1/57190, exon 4 of 13)	SEPN1	4966	exon
5.7285	0.470501	1.24282	0.378576	0.705003	NA	chr1	26138184	26138200	+	Exon (uc021ojk.1/57190, exon 9 of 13)	MTFR1L	-8197	exon
35.3892	0.477184	0.51733	0.922398	0.356321	0.677704	chr1	26138267	26138350	+	Exon (uc021ojk.1/57190, exon 9 of 13)	MTFR1L	-8047	exon
527.584	0.346474	0.197878	1.75094	0.0799555	0.299857	chr1	26146443	26146522	+	Promoter	MTFR1L	46	Promoter
133.052	1.21812	0.316957	3.84318	0.000121451	0.00243974	chr1	26146659	26146698	+	Promoter	MTFR1L	0	Promoter
13.7901	1.23069	0.824413	1.49281	0.135486	NA	chr1	26147340	26147386	+	Promoter	MTFR1L	21	Promoter
11.6287	-0.234021	0.925734	-0.252795	0.800426	NA	chr1	26149472	26149653	+	Promoter	NA	444	Promoter
7.47917	0.575954	1.17596	0.489772	0.624295	NA	chr1	26158934	26158978	+	3' UTR	MTFR1L	6811	3' UTR
8.68697	-1.93598	1.0912	-1.77417	0.0760343	NA	chr1	26227500	26227572	+	3' UTR	STMN1	5072	3' UTR
13.6753	-1.06065	0.881705	-1.20295	0.228994	NA	chr1	26227987	26228084	+	Exon (uc010oev.2/3925, exon 4 of 5)	STMN1	4560	exon
15.3428	2.06116	0.831561	2.47867	0.0131875	NA	chr1	26348236	26348272	+	Promoter	EXTL1	0	Promoter
40.2199	0.174082	0.485748	0.358379	0.720059	0.897433	chr1	26437632	26437692	+	Promoter	PDIK1L	0	Promoter
181.372	0.105463	0.269124	0.391876	0.69515	0.888019	chr1	26438251	26438350	+	Promoter	PDIK1L	0	Promoter
703.38	0.0912794	0.199461	0.45763	0.647218	0.865748	chr1	26496382	26496470	+	Promoter	ZNF593	0	Promoter
311.51	0.419243	0.227937	1.83929	0.065872	0.266921	chr1	26503944	26504049	+	Promoter	CNKSR1	0	Promoter
229.198	-0.542554	0.26185	-2.07201	0.0382649	0.18918	chr1	26560637	26560740	+	Promoter	CEP85	0	Promoter
6.88444	-1.14183	1.21468	-0.940027	0.347204	NA	chr1	26582027	26582191	+	Exon (uc001blr.3/64793, exon 4 of 14)	CEP85	-13590	exon
18.6746	1.19765	0.732107	1.6359	0.101861	NA	chr1	26602261	26602346	+	Intron (uc001blr.3/64793, intron 12 of 13)	SH3BGRL3	-3867	intron
22.2985	-1.88039	0.677863	-2.77399	0.00553731	0.0492695	chr1	26605990	26606028	+	Promoter	SH3BGRL3	-185	Promoter
5468	0.260201	0.173902	1.49625	0.134589	0.405482	chr1	26606508	26606690	+	Promoter	SH3BGRL3	295	Promoter
32.1157	0.121081	0.557436	0.21721	0.828045	0.942983	chr1	26607295	26607297	+	Exon (uc001blu.3/83442, exon 2 of 3)	SH3BGRL3	1082	exon
134.436	0.539022	0.30475	1.76873	0.0769382	0.292687	chr1	26607348	26607382	+	Exon (uc001blu.3/83442, exon 2 of 3)	SH3BGRL3	1135	exon
14.8704	-0.0034406	0.776576	-0.00443047	0.996465	NA	chr1	26608987	26609021	+	Exon (uc001blw.3/91544, exon 16 of 16)	SH3BGRL3	2774	exon
15.9843	0.0491073	0.758178	0.0647701	0.948357	NA	chr1	26609232	26609267	+	Exon (uc001blw.3/91544, exon 15 of 16)	SH3BGRL3	3019	exon
6.89566	-0.323035	1.30048	-0.248397	0.803827	NA	chr1	26609365	26609380	+	Exon (uc001blw.3/91544, exon 14 of 16)	SH3BGRL3	3152	exon
6.94615	-0.3744	1.20872	-0.309749	0.756752	NA	chr1	26612317	26612401	+	5' UTR	SH3BGRL3	6104	5' UTR
592.58	0.646161	0.213164	3.03128	0.00243521	0.0265315	chr1	26758769	26758923	+	Promoter	DHDDS	0	Promoter
24.8846	0.267867	0.635638	0.421415	0.673452	0.877329	chr1	26795810	26795886	+	3' UTR	HMGN2	-3016	3' UTR
15.4557	-1.28389	0.800344	-1.60418	0.108675	NA	chr1	26798472	26798524	+	Promoter	HMGN2	-378	Promoter
2390.31	-0.367787	0.162998	-2.25639	0.0240461	0.13844	chr1	26798893	26799092	+	Promoter	HMGN2	0	Promoter
27.0453	-0.281282	0.603777	-0.46587	0.641308	0.86337	chr1	26799685	26799741	+	Promoter	HMGN2	783	Promoter
14.4348	-0.724022	0.880204	-0.822562	0.410757	NA	chr1	26801718	26801731	+	3' UTR	HMGN2	2816	3' UTR
35.7287	-0.18108	0.514973	-0.351629	0.725117	0.899051	chr1	26827500	26827621	+	Distal Intergenic	HMGN2	28598	Distal Intergenic
941.202	0.457174	0.199382	2.29295	0.0218507	0.130067	chr1	26856212	26856365	+	Promoter	RPS6KA1	0	Promoter
22.933	-0.00735011	0.632358	-0.0116233	0.990726	0.997292	chr1	26888008	26888155	+	Exon (uc001bmr.1/6195, exon 17 of 22)	MIR1976	6975	exon
10.8463	0.463788	0.91159	0.508768	0.610915	NA	chr1	26898706	26898753	+	3' UTR	MIR1976	17673	3' UTR
130.671	-0.0903006	0.302556	-0.29846	0.765352	0.918121	chr1	26947490	26947622	+	Distal Intergenic	MIR1976	66457	Distal Intergenic
28.4957	-0.362136	0.583679	-0.620436	0.534971	0.804092	chr1	26970581	26970583	+	Distal Intergenic	ARID1A	-51939	Distal Intergenic
64.4624	-0.382508	0.416416	-0.91857	0.35832	0.679121	chr1	27014891	27014894	+	Distal Intergenic	ARID1A	-7628	Distal Intergenic
14.2767	-1.41402	0.829764	-1.70412	0.0883588	NA	chr1	27019056	27019087	+	Distal Intergenic	ARID1A	-3435	Distal Intergenic
16.299	-0.0687293	0.775466	-0.0886297	0.929376	NA	chr1	27019707	27019793	+	Distal Intergenic	ARID1A	-2729	Distal Intergenic
15.1778	0.155866	0.767826	0.202996	0.839138	NA	chr1	27022063	27022069	+	Promoter	ARID1A	-453	Promoter
18.1828	-0.806541	0.726596	-1.11003	0.266988	NA	chr1	27022097	27022100	+	Promoter	ARID1A	-422	Promoter
1229.94	-0.281497	0.183118	-1.53724	0.124234	0.387469	chr1	27022169	27022276	+	Promoter	ARID1A	-246	Promoter
129.451	-0.219824	0.311716	-0.705206	0.480682	0.769752	chr1	27022516	27022537	+	Promoter	ARID1A	0	Promoter
12.506	-0.420486	0.8707	-0.482928	0.629147	NA	chr1	27022841	27022854	+	Promoter	ARID1A	319	Promoter
12.4397	-1.10151	0.864862	-1.27363	0.202795	NA	chr1	27023417	27023466	+	Promoter	ARID1A	895	Promoter
8.52593	-0.21583	1.05529	-0.204523	0.837945	NA	chr1	27034706	27034729	+	Intron (uc001bmt.1/8289, intron 1 of 18)	ARID1A	12184	intron
38.9471	-0.404514	0.496954	-0.813986	0.415653	0.724356	chr1	27056193	27056355	+	Promoter	ARID1A	322	Promoter
154.955	-0.789949	0.28671	-2.75523	0.00586517	0.0512515	chr1	27057672	27057809	+	Exon (uc001bmt.1/8289, exon 3 of 19)	ARID1A	1801	exon
30.7039	-0.260058	0.571149	-0.455325	0.648875	0.866531	chr1	27089612	27089720	+	Exon (uc001bmt.1/8289, exon 8 of 19)	ARID1A	-7890	exon
13.4491	-0.141226	0.839017	-0.168323	0.866329	NA	chr1	27092742	27092778	+	Exon (uc001bmt.1/8289, exon 9 of 19)	ARID1A	-4832	exon
23.95	-0.0206658	0.618597	-0.0334076	0.97335	0.992182	chr1	27099843	27099891	+	Promoter	ARID1A	537	Promoter
12.0057	-0.833244	0.882744	-0.943924	0.345208	NA	chr1	27100875	27100930	+	Promoter	ARID1A	55	Promoter
12.2742	-0.968165	0.857533	-1.12901	0.258893	NA	chr1	27102078	27102133	+	5' UTR	ARID1A	1258	5' UTR
9.08953	0.78523	1.10422	0.711116	0.477013	NA	chr1	27106919	27106921	+	Exon (uc001bmu.1/8289, exon 20 of 20)	ARID1A	6099	exon
8.97669	-0.0271608	0.997626	-0.0272255	0.97828	NA	chr1	27113536	27113618	+	Promoter	PIGV	-836	Promoter
481.753	0.21677	0.207269	1.04584	0.295636	0.62178	chr1	27114429	27114472	+	Promoter	PIGV	0	Promoter
287.012	0.248268	0.236154	1.0513	0.293122	0.618965	chr1	27114667	27114707	+	Promoter	PIGV	0	Promoter
6.80738	-1.29769	1.19119	-1.08941	0.275973	NA	chr1	27114730	27114734	+	Promoter	PIGV	51	Promoter
9.27681	-1.24824	1.01294	-1.23229	0.21784	NA	chr1	27115193	27115239	+	Promoter	PIGV	514	Promoter
99.4501	0.250598	0.376312	0.665933	0.505454	0.786874	chr1	27153156	27153245	+	Promoter	ZDHHC18	0	Promoter
21.2136	-0.172076	0.689126	-0.249701	0.802818	NA	chr1	27153445	27153477	+	Promoter	ZDHHC18	244	Promoter
20.2751	-0.367609	0.705449	-0.521099	0.602298	NA	chr1	27179251	27179280	+	Exon (uc001bnb.3/84243, exon 7 of 8)	SFN	-10353	exon
25.1607	-0.347343	0.706705	-0.491497	0.623075	0.853629	chr1	27189584	27189594	+	Promoter	SFN	-39	Promoter
5433.31	-0.493616	0.165354	-2.98521	0.0028338	0.0298288	chr1	27189604	27189667	+	Promoter	SFN	0	Promoter
240.762	-0.602247	0.264135	-2.28008	0.0226032	0.132959	chr1	27189920	27189986	+	Promoter	SFN	287	Promoter
14.5679	-0.204309	0.808479	-0.252708	0.800494	NA	chr1	27190075	27190077	+	Promoter	SFN	442	Promoter
28.3919	-0.52276	0.591155	-0.884303	0.376533	0.694206	chr1	27190421	27190422	+	Promoter	SFN	788	Promoter
27.07	-0.865204	0.621301	-1.39257	0.16375	0.454427	chr1	27190446	27190453	+	Promoter	SFN	813	Promoter
25.5983	-0.555402	0.60215	-0.922365	0.356338	0.677704	chr1	27190516	27190522	+	Promoter	SFN	883	Promoter
9.93842	-0.0377705	0.955435	-0.0395323	0.968466	NA	chr1	27190605	27190611	+	Promoter	SFN	972	Promoter
10.8035	-1.06533	0.926465	-1.14989	0.250189	NA	chr1	27191115	27191120	+	Intron (uc021ojq.1/uc021ojq.1, intron 1 of 1)	SFN	1482	intron
17.7152	-0.538085	0.740324	-0.726823	0.467334	NA	chr1	27191842	27191886	+	Intron (uc021ojq.1/uc021ojq.1, intron 1 of 1)	SFN	2209	intron
14.3707	0.243601	0.793304	0.307072	0.758789	NA	chr1	27215555	27215608	+	Exon (uc001bnd.1/54707, exon 2 of 5)	GPN2	1261	exon
37.06	-0.28391	0.532174	-0.533491	0.593694	0.836834	chr1	27216176	27216318	+	Promoter	GPN2	551	Promoter
32.7082	-0.344012	0.554269	-0.620658	0.534825	0.803989	chr1	27226646	27226703	+	Promoter	GPATCH3	253	Promoter
16.5314	-0.187531	0.748697	-0.250477	0.802219	NA	chr1	27227014	27227040	+	Promoter	GPATCH3	-52	Promoter
2031.39	-0.302295	0.169288	-1.78568	0.0741511	0.286737	chr1	27248174	27248366	+	Promoter	NUDC	0	Promoter
85.0696	-0.121821	0.355856	-0.342333	0.7321	0.902806	chr1	27267983	27268053	+	Exon (uc001bng.2/10726, exon 3 of 9)	C1orf172	18848	exon
21.1501	-0.518541	0.723753	-0.716462	0.473706	NA	chr1	27269399	27269497	+	Exon (uc001bng.2/10726, exon 6 of 9)	C1orf172	17404	exon
10.0858	-1.23822	0.985702	-1.25618	0.209051	NA	chr1	27278251	27278288	+	Exon (uc001bni.2/126695, exon 2 of 4)	C1orf172	8613	exon
50.855	0.611476	0.45158	1.35408	0.175711	0.472381	chr1	27286955	27287077	+	Promoter	C1orf172	-54	Promoter
8.79039	-0.708432	1.06191	-0.667133	0.504687	NA	chr1	27310040	27310041	+	Intron (uc021ojq.1/uc021ojq.1, intron 1 of 1)	TRNP1	-10154	intron
486.967	-0.0998299	0.26235	-0.380521	0.703559	0.890872	chr1	27320161	27320254	+	Promoter	TRNP1	0	Promoter
15.0432	0.309987	0.800385	0.387298	0.698536	NA	chr1	27326485	27326504	+	3' UTR	TRNP1	6290	3' UTR
12.9823	0.119014	0.876677	0.135756	0.892014	NA	chr1	27426680	27426758	+	3' UTR	SLC9A1	3755	3' UTR
15.0627	0.125624	0.789994	0.159018	0.873654	NA	chr1	27480515	27480608	+	5' UTR	SLC9A1	1013	5' UTR
30.0212	-0.314257	0.570739	-0.550614	0.581898	0.830194	chr1	27481298	27481436	+	Promoter	SLC9A1	185	Promoter
10.3568	-1.45453	0.962642	-1.51098	0.130794	NA	chr1	27560951	27560954	+	Promoter	WDTC1	-53	Promoter
28.2434	-0.668518	0.577773	-1.15706	0.247248	0.568141	chr1	27561006	27561014	+	Promoter	WDTC1	0	Promoter
1156.65	0.747221	0.186645	4.00343	6.2432e-05	0.00141416	chr1	27561108	27561270	+	Promoter	WDTC1	101	Promoter
18.0646	0.71037	0.709724	1.00091	0.31687	NA	chr1	27561364	27561376	+	Promoter	WDTC1	357	Promoter
9.97422	1.22497	0.961341	1.27423	0.202583	NA	chr1	27561426	27561428	+	Promoter	WDTC1	419	Promoter
14.6594	-0.408865	0.790136	-0.517462	0.604834	NA	chr1	27614181	27614344	+	Exon (uc001bno.4/23038, exon 6 of 16)	WDTC1	26734	exon
8.09101	0.306288	1.09314	0.280191	0.779331	NA	chr1	27620540	27620567	+	Exon (uc001bno.4/23038, exon 8 of 16)	TMEM222	-28069	exon
8.03144	0.671884	1.05767	0.635247	0.525267	NA	chr1	27633571	27633575	+	3' UTR	TMEM222	-15061	3' UTR
13.0775	0.510948	0.838151	0.609613	0.542118	NA	chr1	27633817	27633855	+	3' UTR	TMEM222	-14781	3' UTR
10.6732	0.9414	0.917794	1.02572	0.305023	NA	chr1	27634225	27634246	+	3' UTR	TMEM222	-14390	3' UTR
953.126	-0.0620928	0.190412	-0.326097	0.744351	0.909334	chr1	27648635	27648830	+	Promoter	TMEM222	0	Promoter
21.6879	-0.264567	0.648162	-0.40818	0.683142	NA	chr1	27662072	27662127	+	3' UTR	SYTL1	-6356	3' UTR
482.802	0.119309	0.206397	0.578057	0.563226	0.819856	chr1	27668478	27668596	+	Promoter	SYTL1	0	Promoter
35.0694	0.0448429	0.532039	0.084285	0.93283	0.979499	chr1	27671838	27672011	+	Promoter	SYTL1	474	Promoter
76.8992	0.305241	0.397279	0.76833	0.442291	0.742886	chr1	27675954	27676059	+	Exon (uc001bnv.2/84958, exon 7 of 15)	SYTL1	4590	exon
26.447	-0.230852	0.602512	-0.38315	0.701609	0.890229	chr1	27676536	27676601	+	3' UTR	SYTL1	5172	3' UTR
10.8486	2.87773	1.07702	2.67193	0.00754158	NA	chr1	27687669	27687735	+	Promoter	MAP3K6	623	Promoter
7.00636	0.745567	1.11548	0.668381	0.503891	NA	chr1	27688585	27688668	+	Promoter	MAP3K6	-227	Promoter
36.008	-0.295921	0.563303	-0.525331	0.599353	0.840693	chr1	27719086	27719197	+	Promoter	GPR3	0	Promoter
12.5488	0.61412	0.905738	0.678033	0.497751	NA	chr1	27869136	27869215	+	Intron (uc009vsy.3/27245, intron 6 of 6)	WASF2	-52458	intron
14.0356	0.712145	0.799526	0.890709	0.373085	NA	chr1	27878488	27878592	+	5' UTR	AHDC1	51551	5' UTR
22.6276	-0.381061	0.685788	-0.555654	0.578447	0.828962	chr1	27961007	27961012	+	Promoter	FGR	715	Promoter
175.455	-0.00381265	0.271468	-0.0140446	0.988794	0.996549	chr1	28052461	28052597	+	Promoter	FAM76A	0	Promoter
752.908	0.33789	0.195001	1.73276	0.083139	0.30759	chr1	28099663	28099825	+	Promoter	STX12	0	Promoter
481.394	0.0840524	0.213455	0.393772	0.693749	0.887559	chr1	28157231	28157370	+	Promoter	PPP1R8	0	Promoter
15.3566	-0.334864	0.812453	-0.412163	0.68022	NA	chr1	28176991	28177034	+	3' UTR	PPP1R8	9466	3' UTR
21.6973	1.24913	0.672666	1.85699	0.0633124	NA	chr1	28199010	28199116	+	Promoter	THEMIS2	0	Promoter
131.484	0.0532025	0.318787	0.16689	0.867456	0.957269	chr1	28261447	28261640	+	Promoter	SMPDL3B	0	Promoter
106.21	0.218527	0.326604	0.669088	0.503439	0.785369	chr1	28286428	28286555	+	Promoter	XKR8	0	Promoter
11.8936	0.790372	0.927421	0.852225	0.394089	NA	chr1	28286735	28286773	+	Promoter	XKR8	231	Promoter
7406.79	0.223551	0.159736	1.39951	0.161661	0.450829	chr1	28562598	28562765	+	Promoter	ATPIF1	0	Promoter
19.6156	0.121992	0.702606	0.173628	0.862158	NA	chr1	28562886	28562893	+	Promoter	ATPIF1	284	Promoter
636.759	0.625533	0.19981	3.13063	0.00174429	0.0204801	chr1	28585957	28586073	+	Promoter	SESN2	0	Promoter
24.4818	0.220348	0.609807	0.361341	0.717844	0.896753	chr1	28598182	28598272	+	Exon (uc001bps.3/83667, exon 3 of 10)	SESN2	12219	exon
13.0623	-0.0856944	0.824816	-0.103895	0.917253	NA	chr1	28599868	28599975	+	Exon (uc001bps.3/83667, exon 6 of 10)	SESN2	13905	exon
354.795	0.101296	0.218856	0.462844	0.643476	0.864156	chr1	28655503	28655623	+	Promoter	MED18	0	Promoter
14.7891	0.209921	0.784105	0.267721	0.788914	NA	chr1	28696073	28696075	+	Promoter	PHACTR4	-18	Promoter
55.2344	-0.538055	0.443327	-1.21368	0.224872	0.53952	chr1	28696180	28696190	+	Promoter	PHACTR4	87	Promoter
375.469	0.526317	0.215075	2.44713	0.0143999	0.0973784	chr1	28696224	28696282	+	Promoter	PHACTR4	131	Promoter
17.0241	-0.570247	0.742664	-0.76784	0.442582	NA	chr1	28722919	28722929	+	Intron (uc001bpu.3/65979, intron 1 of 5)	PHACTR4	26826	intron
17.8834	1.33563	0.741744	1.80067	0.0717556	NA	chr1	28764619	28764680	+	Promoter	PHACTR4	0	Promoter
32.8861	0.0703647	0.584273	0.120431	0.904142	0.970386	chr1	28786732	28786788	+	Exon (uc001bpu.3/65979, exon 4 of 6)	PHACTR4	22071	exon
13.3557	-0.0929108	0.827904	-0.112224	0.910646	NA	chr1	28792196	28792355	+	Exon (uc001bpu.3/65979, exon 5 of 6)	PHACTR4	27535	exon
19.5659	0.214689	0.69146	0.310487	0.756191	NA	chr1	28793006	28793047	+	Exon (uc001bpu.3/65979, exon 6 of 6)	PHACTR4	28345	exon
2320.55	-1.06447	0.169429	-6.28266	3.32834e-10	3.71906e-08	chr1	28832443	28832598	+	Promoter	RCC1	0	Promoter
15.6608	-2.23085	0.900186	-2.47821	0.0132043	NA	chr1	28833036	28833117	+	Promoter	SNHG3	581	Promoter
19.21	-1.75922	0.726636	-2.42104	0.0154761	NA	chr1	28835444	28835489	+	3' UTR	SNHG3	2989	3' UTR
717.64	-1.06574	0.191593	-5.56251	2.6592e-08	1.77174e-06	chr1	28844700	28844826	+	Promoter	RCC1	0	Promoter
11.1523	-2.55501	1.00777	-2.53532	0.0112345	NA	chr1	28858709	28858784	+	Exon (uc001bqa.2/1104, exon 7 of 13)	RCC1	13964	exon
17.3659	-1.06796	0.755671	-1.41326	0.157579	NA	chr1	28861802	28861889	+	Exon (uc001bqa.2/1104, exon 9 of 13)	RCC1	17057	exon
10.4278	-1.43589	0.960282	-1.49528	0.134841	NA	chr1	28862404	28862509	+	Exon (uc001bqa.2/1104, exon 10 of 13)	TRNAU1AP	-17020	exon
7.91811	-2.50026	1.17106	-2.13504	0.032758	NA	chr1	28864361	28864475	+	Exon (uc001bqa.2/1104, exon 13 of 13)	TRNAU1AP	-15054	exon
415.597	0.03812	0.207911	0.183348	0.854525	0.952513	chr1	28879519	28879661	+	Promoter	TRNAU1AP	0	Promoter
10.051	-1.11266	0.956149	-1.16369	0.244549	NA	chr1	28908490	28908633	+	Promoter	SNHG12	-107	Promoter
68.3166	-0.624519	0.407751	-1.53162	0.125617	0.389543	chr1	28969666	28969756	+	Promoter	TAF12	-62	Promoter
122.346	-0.421557	0.319544	-1.31925	0.187086	0.488922	chr1	28995232	28995341	+	Promoter	GMEB1	0	Promoter
10.1621	-0.138215	0.940766	-0.146918	0.883197	NA	chr1	28995548	28995581	+	Promoter	GMEB1	308	Promoter
21.4868	-1.32129	0.709668	-1.86183	0.0626264	NA	chr1	29063323	29063324	+	Promoter	YTHDF2	-138	Promoter
10.2121	-0.810336	0.990279	-0.818291	0.413191	NA	chr1	29063333	29063335	+	Promoter	YTHDF2	-127	Promoter
1419.22	-0.191437	0.19733	-0.970132	0.331981	0.656663	chr1	29063423	29063505	+	Promoter	YTHDF2	0	Promoter
8.74875	0.43313	1.02172	0.423922	0.671623	NA	chr1	29063531	29063534	+	Promoter	YTHDF2	69	Promoter
9.54721	1.13606	0.981132	1.15791	0.2469	NA	chr1	29063560	29063563	+	Promoter	YTHDF2	98	Promoter
18.2073	-0.511976	0.728499	-0.702782	0.482192	NA	chr1	29064246	29064289	+	Promoter	YTHDF2	784	Promoter
32.2267	-1.5603	0.569393	-2.74029	0.00613848	0.0529467	chr1	29068993	29069018	+	Exon (uc021okf.1/51441, exon 5 of 6)	YTHDF2	5531	exon
19.5861	-0.437511	0.683633	-0.63998	0.522186	NA	chr1	29069834	29069885	+	Exon (uc021okf.1/51441, exon 5 of 6)	YTHDF2	6372	exon
126.451	0.313931	0.303525	1.03428	0.301004	0.627411	chr1	29142738	29142740	+	Intron (uc001brf.1/4985, intron 1 of 2)	OPRD1	4084	intron
366.14	0.414607	0.214953	1.92882	0.0537526	0.234319	chr1	29213549	29213706	+	Promoter	EPB41	0	Promoter
129.329	-0.772799	0.308234	-2.50718	0.0121697	0.0866062	chr1	29241018	29241185	+	Promoter	EPB41	0	Promoter
9.35786	0.455702	0.999958	0.455721	0.64859	NA	chr1	29339300	29339302	+	Intron (uc001brg.2/2035, intron 6 of 20)	EPB41	25340	intron
16.0816	-0.937993	0.779623	-1.20314	0.228923	NA	chr1	29475296	29475314	+	3' UTR	TMEM200B	-24875	3' UTR
12.0756	-0.111995	0.93682	-0.119548	0.904841	NA	chr1	29475641	29475666	+	Exon (uc001bro.3/6429, exon 6 of 6)	TMEM200B	-25220	exon
13.7852	-0.398008	0.895999	-0.444206	0.656894	NA	chr1	29481266	29481407	+	Exon (uc001bro.3/6429, exon 4 of 6)	SRSF4	27230	exon
8.60756	-0.328523	1.06107	-0.309614	0.756855	NA	chr1	29485892	29485973	+	Exon (uc001bro.3/6429, exon 3 of 6)	SRSF4	22664	exon
8.80185	-0.356752	1.04317	-0.341988	0.73236	NA	chr1	29508681	29508772	+	Promoter	SRSF4	-44	Promoter
56.1141	0.656109	0.449016	1.46122	0.143956	0.422715	chr1	29563016	29563034	+	Promoter	PTPRU	0	Promoter
39.7903	0.191076	0.508238	0.375957	0.706949	0.892265	chr1	29564076	29564122	+	Intron (uc001bru.3/10076, intron 1 of 30)	PTPRU	1048	intron
12.5306	0.918373	0.886352	1.03613	0.300143	NA	chr1	29581805	29581906	+	Exon (uc001bru.3/10076, exon 2 of 31)	PTPRU	18777	exon
58.0097	0.563415	0.446533	1.26175	0.207038	0.517768	chr1	31191550	31191706	+	Promoter	MATN1-AS1	0	Promoter
7.65974	-2.07385	1.27111	-1.63152	0.102781	NA	chr1	31345181	31345328	+	3' UTR	SDC3	6259	3' UTR
10.614	-0.120127	0.939075	-0.12792	0.898212	NA	chr1	31349677	31349709	+	Exon (uc001bsd.2/9672, exon 1 of 3)	SDC3	1878	exon
14.7355	-1.17363	0.81711	-1.43632	0.15091	NA	chr1	31349748	31349801	+	Exon (uc001bsd.2/9672, exon 1 of 3)	SDC3	1786	exon
8.26229	-0.74984	1.09544	-0.684512	0.493652	NA	chr1	31439051	31439054	+	Exon (uc001bsf.1/9698, exon 7 of 16)	SNORD85	2030	exon
29.5019	0.513308	0.594983	0.862726	0.388288	0.70311	chr1	31440023	31440130	+	Promoter	SNORD85	954	Promoter
9.10088	-0.848505	1.04852	-0.809245	0.418374	NA	chr1	31441269	31441319	+	Promoter	SNORD85	-185	Promoter
35.2307	-0.234291	0.546357	-0.428823	0.668052	0.8742	chr1	31447498	31447629	+	Exon (uc001bsf.1/9698, exon 4 of 16)	SNORD85	-6414	exon
14.1172	1.29523	0.841401	1.53937	0.123713	NA	chr1	31467900	31468050	+	Exon (uc001bsh.1/9698, exon 6 of 22)	PUM1	-2393	exon
7.68809	-1.05868	1.15821	-0.914062	0.360684	NA	chr1	31478698	31478873	+	Exon (uc001bsh.1/9698, exon 5 of 22)	PUM1	-13191	exon
13.7642	0.614242	0.830751	0.739381	0.459676	NA	chr1	31479840	31479944	+	Exon (uc001bsh.1/9698, exon 4 of 22)	PUM1	-14333	exon
8.142	0.175125	1.10915	0.157891	0.874543	NA	chr1	31501641	31501705	+	Exon (uc001bsh.1/9698, exon 3 of 22)	PUM1	-36134	exon
58.1658	0.502368	0.439337	1.14347	0.252844	0.574658	chr1	31627898	31627977	+	Distal Intergenic	NKAIN1	33057	Distal Intergenic
526.39	0.0129195	0.208121	0.0620771	0.950501	0.985422	chr1	31769781	31769973	+	Promoter	ZCCHC17	0	Promoter
3144.98	0.687469	0.18451	3.72591	0.000194612	0.00361179	chr1	31885996	31886131	+	Promoter	SERINC2	33	Promoter
19.2364	0.694073	0.709861	0.977759	0.328194	NA	chr1	31886618	31886690	+	Promoter	SERINC2	0	Promoter
12.4779	0.0874342	0.851009	0.102742	0.918168	NA	chr1	31896540	31896686	+	5' UTR	SERINC2	9880	5' UTR
62.2955	0.717886	0.429025	1.6733	0.0942687	0.3311	chr1	31897537	31897704	+	Exon (uc021okm.1/347735, exon 4 of 11)	SERINC2	10877	exon
24.78	-0.190103	0.615284	-0.308968	0.757346	0.914575	chr1	31898175	31898210	+	Exon (uc021okm.1/347735, exon 5 of 11)	SERINC2	11515	exon
12.7365	1.20967	0.881243	1.37269	0.169849	NA	chr1	31898705	31898739	+	Exon (uc021okm.1/347735, exon 6 of 11)	SERINC2	12045	exon
50.6019	0.965076	0.483265	1.99699	0.0458262	0.212773	chr1	31899592	31899602	+	Exon (uc021okm.1/347735, exon 7 of 11)	SERINC2	12932	exon
9.35443	0.219985	0.956906	0.229892	0.818176	NA	chr1	31906915	31907109	+	3' UTR	SERINC2	20255	3' UTR
507.25	1.04272	0.231332	4.50745	6.56108e-06	0.000215303	chr1	32042104	32042178	+	Promoter	TINAGL1	18	Promoter
15.9141	0.0561573	0.744346	0.0754451	0.939861	NA	chr1	32042815	32042903	+	Promoter	TINAGL1	80	Promoter
76.8781	1.07694	0.383584	2.80756	0.00499179	0.0456998	chr1	32049868	32049953	+	Intron (uc001bta.3/64129, intron 5 of 11)	TINAGL1	6122	intron
11.6644	-0.627877	0.869196	-0.722365	0.47007	NA	chr1	32095796	32095810	+	3' UTR	HCRTR1	11144	3' UTR
8.84618	-1.06633	0.999375	-1.067	0.285973	NA	chr1	32147186	32147188	+	Intron (uc001btj.1/1307, intron 33 of 64)	COL16A1	17019	intron
18.3572	0.309741	0.713954	0.433839	0.664405	NA	chr1	32204467	32204497	+	Exon (uc010ogo.2/576, exon 11 of 26)	BAI2	-2143	exon
15.6917	0.872134	0.808831	1.07827	0.280915	NA	chr1	32204913	32205008	+	3' UTR	BAI2	-2589	3' UTR
20.2478	0.789431	0.720173	1.09617	0.273005	NA	chr1	32403481	32403502	+	Promoter	PTP4A2	486	Promoter
9.81723	-0.0492312	1.05003	-0.0468854	0.962605	NA	chr1	32403696	32403728	+	Promoter	PTP4A2	260	Promoter
68.1435	-0.693779	0.392244	-1.76874	0.0769373	0.292687	chr1	32479287	32479309	+	Promoter	KHDRBS1	0	Promoter
36.6213	-0.0258607	0.517473	-0.049975	0.960142	0.98844	chr1	32479413	32479422	+	Promoter	KHDRBS1	118	Promoter
1713.45	-0.44484	0.165889	-2.68155	0.00732822	0.0603448	chr1	32479436	32479503	+	Promoter	KHDRBS1	141	Promoter
9.52036	0.226266	0.965249	0.234412	0.814665	NA	chr1	32503463	32503592	+	Exon (uc001bua.2/10657, exon 5 of 8)	KHDRBS1	24168	exon
14.569	0.822119	0.797683	1.03063	0.302713	NA	chr1	32508239	32508260	+	3' UTR	KHDRBS1	28944	3' UTR
23.5742	-0.628347	0.667582	-0.941229	0.346588	0.669188	chr1	32508983	32509025	+	3' UTR	TMEM39B	-29478	3' UTR
401.889	-0.467757	0.214167	-2.18408	0.0289567	0.156723	chr1	32538492	32538648	+	Promoter	TMEM39B	0	Promoter
12.0185	-0.844227	0.891734	-0.946725	0.343779	NA	chr1	32540555	32540647	+	5' UTR	TMEM39B	2052	5' UTR
718.693	0.121975	0.193006	0.631978	0.527401	0.800273	chr1	32573556	32573737	+	Promoter	KPNA6	0	Promoter
7.49332	-0.473135	1.13731	-0.416012	0.677401	NA	chr1	32574180	32574207	+	Promoter	KPNA6	291	Promoter
17.6696	0.166881	0.756128	0.220705	0.825322	NA	chr1	32620187	32620316	+	5' UTR	KPNA6	11607	5' UTR
16.9356	-0.409786	0.75435	-0.54323	0.586971	NA	chr1	32622945	32622976	+	5' UTR	KPNA6	14365	5' UTR
12.2038	-0.0438547	0.900665	-0.0486915	0.961165	NA	chr1	32627616	32627636	+	Exon (uc001bug.3/23633, exon 8 of 14)	TXLNA	-17709	exon
10.8668	-0.295051	0.89972	-0.327936	0.74296	NA	chr1	32628854	32628897	+	Exon (uc001bug.3/23633, exon 10 of 14)	TXLNA	-16448	exon
10.8695	-0.485779	0.906326	-0.535988	0.591967	NA	chr1	32635553	32635652	+	Exon (uc001bug.3/23633, exon 13 of 14)	TXLNA	-9693	exon
28.5955	0.60772	0.589503	1.0309	0.302586	0.628299	chr1	32636513	32636568	+	3' UTR	TXLNA	-8777	3' UTR
19.3797	0.159872	0.728173	0.219553	0.826219	NA	chr1	32637453	32637530	+	3' UTR	TXLNA	-7815	3' UTR
13.6736	0.773068	0.820939	0.941687	0.346353	NA	chr1	32638671	32638718	+	3' UTR	TXLNA	-6627	3' UTR
18.2857	-0.0324197	0.719681	-0.0450474	0.96407	NA	chr1	32639488	32639521	+	3' UTR	TXLNA	-5824	3' UTR
16.7122	-0.392497	0.761699	-0.515291	0.60635	NA	chr1	32640324	32640399	+	3' UTR	TXLNA	-4946	3' UTR
1047.07	-0.60998	0.175422	-3.47722	0.000506641	0.00773049	chr1	32645275	32645358	+	Promoter	TXLNA	0	Promoter
171.878	0.191516	0.286497	0.668476	0.50383	0.785575	chr1	32645630	32645673	+	Promoter	TXLNA	0	Promoter
24.49	-0.417463	0.616653	-0.676983	0.498417	0.782503	chr1	32646949	32646985	+	Exon (uc001bui.3/200081, exon 3 of 11)	TXLNA	1283	exon
17.4907	-0.493068	0.748619	-0.658636	0.510129	NA	chr1	32655656	32655704	+	Exon (uc001bui.3/200081, exon 6 of 11)	TXLNA	9990	exon
15.8834	-0.270604	0.752573	-0.359572	0.719167	NA	chr1	32661494	32661556	+	3' UTR	CCDC28B	-4646	3' UTR
10.0998	0.0530462	0.946837	0.0560246	0.955322	NA	chr1	32662843	32662846	+	3' UTR	CCDC28B	-3356	3' UTR
13.2951	0.154315	0.827939	0.186384	0.852143	NA	chr1	32663399	32663404	+	3' UTR	CCDC28B	-2798	3' UTR
832.137	0.789263	0.184918	4.26817	1.97082e-05	0.000539517	chr1	32666172	32666292	+	Promoter	CCDC28B	0	Promoter
374.441	-0.00268621	0.228046	-0.0117792	0.990602	0.997292	chr1	32671222	32671310	+	Promoter	IQCC	0	Promoter
1743.29	-0.238774	0.16958	-1.40804	0.15912	0.446832	chr1	32687970	32688050	+	Promoter	EIF3I	11	Promoter
13.8745	1.07011	0.836551	1.27919	0.200831	NA	chr1	32689647	32689719	+	Exon (uc001bur.4/8668, exon 4 of 12)	EIF3I	1688	exon
13.1424	0.122474	0.813024	0.15064	0.880259	NA	chr1	32691833	32691835	+	Exon (uc001bur.4/8668, exon 6 of 12)	EIF3I	3874	exon
10.2323	-0.333728	0.932547	-0.357867	0.720443	NA	chr1	32694106	32694168	+	Exon (uc001bur.4/8668, exon 8 of 12)	EIF3I	6147	exon
27.7354	0.140356	0.599412	0.234156	0.814864	0.937609	chr1	32696091	32696097	+	Intron (uc001bur.4/8668, intron 10 of 11)	EIF3I	8132	intron
35.2368	0.490498	0.527933	0.929092	0.352841	0.674689	chr1	32706071	32706144	+	Promoter	MTMR9LP	121	Promoter
2566.02	-0.0316693	0.166451	-0.190263	0.849103	0.950944	chr1	32757668	32757777	+	Promoter	HDAC1	0	Promoter
31.3165	-0.0150425	0.562987	-0.0267192	0.978684	0.993925	chr1	32793149	32793281	+	Exon (uc010ohd.1/3065, exon 6 of 6)	HDAC1	-1800	exon
12.6513	-0.583295	0.853487	-0.683426	0.494338	NA	chr1	32794667	32794747	+	Promoter	HDAC1	-334	Promoter
33.5086	0.269951	0.547178	0.493352	0.621764	0.852985	chr1	32796252	32796259	+	Exon (uc001bvb.1/3065, exon 8 of 14)	HDAC1	1171	exon
63.6425	-0.130605	0.413759	-0.315654	0.752265	0.91234	chr1	32796424	32796435	+	Exon (uc001bvb.1/3065, exon 9 of 14)	HDAC1	1343	exon
26.4464	-0.515864	0.600122	-0.859598	0.390011	0.704314	chr1	32797718	32797761	+	Exon (uc001bvb.1/3065, exon 12 of 14)	HDAC1	2637	exon
33.5276	-0.40787	0.533451	-0.764588	0.444517	0.744375	chr1	32800054	32800062	+	3' UTR	MARCKSL1	1778	3' UTR
119.684	0.205378	0.328456	0.625282	0.531786	0.802343	chr1	32800212	32800259	+	Exon (uc001bvd.4/65108, exon 2 of 2)	MARCKSL1	1581	exon
8.74944	-0.118393	1.06917	-0.110733	0.911828	NA	chr1	32800294	32800296	+	Exon (uc001bvd.4/65108, exon 2 of 2)	MARCKSL1	1544	exon
40.5617	0.138178	0.559829	0.246822	0.805046	0.933693	chr1	32800504	32800529	+	Exon (uc001bvd.4/65108, exon 2 of 2)	MARCKSL1	1311	exon
57.5897	0.181813	0.483399	0.376113	0.706833	0.892265	chr1	32817190	32817316	+	Distal Intergenic	FAM229A	10528	Distal Intergenic
9.2264	0.0741775	1.06109	0.0699071	0.944268	NA	chr1	32831696	32831711	+	3' UTR	TSSK3	3834	3' UTR
10.1875	0.441812	0.991369	0.445658	0.655844	NA	chr1	32842144	32842167	+	Exon (uc001bvg.4/55108, exon 9 of 12)	TSSK3	14282	exon
8.82049	1.13995	1.10303	1.03347	0.301383	NA	chr1	32842205	32842229	+	Exon (uc001bvg.4/55108, exon 9 of 12)	TSSK3	14343	exon
85.872	0.994232	0.425209	2.33822	0.0193759	0.120125	chr1	32842270	32842325	+	Exon (uc001bvg.4/55108, exon 9 of 12)	TSSK3	14408	exon
29.9151	0.0376646	0.594103	0.0633974	0.94945	0.984982	chr1	32860405	32860459	+	Promoter	BSDC1	-343	Promoter
80.6652	-0.355612	0.368572	-0.964838	0.334626	0.659112	chr1	32930625	32930704	+	Promoter	ZBTB8A	0	Promoter
31.2168	-0.847941	0.554899	-1.5281	0.126488	0.391009	chr1	33004748	33004795	+	Promoter	ZBTB8A	0	Promoter
73.4606	0.115089	0.389575	0.295421	0.767672	0.919194	chr1	33005001	33005070	+	Promoter	ZBTB8A	229	Promoter
4702.61	-0.30783	0.161734	-1.90331	0.0570005	0.243602	chr1	33116739	33116920	+	Promoter	RBBP4	0	Promoter
13.5658	-0.869183	0.824327	-1.05441	0.291693	NA	chr1	33140249	33140285	+	Intron (uc001bvr.3/5928, intron 11 of 11)	RBBP4	23290	intron
12.7659	-0.659748	0.89252	-0.739197	0.459787	NA	chr1	33145453	33145478	+	3' UTR	SYNC	22883	3' UTR
11.706	-0.993946	0.980656	-1.01355	0.310796	NA	chr1	33150995	33151029	+	3' UTR	SYNC	17332	3' UTR
69.1919	-0.118211	0.388315	-0.30442	0.760808	0.915855	chr1	33207372	33207460	+	Promoter	KIAA1522	-52	Promoter
133.889	0.714819	0.30283	2.36046	0.0182522	0.114987	chr1	33219544	33219629	+	Promoter	KIAA1522	-58	Promoter
23.6817	0.0833923	0.65727	0.126877	0.899038	0.968768	chr1	33235772	33235774	+	Exon (uc001bvu.1/57648, exon 6 of 7)	KIAA1522	4537	exon
18.4718	-1.31039	0.794594	-1.64913	0.0991216	NA	chr1	33276554	33276621	+	Exon (uc001bvy.1/8565, exon 2 of 13)	S100PBP	-6422	exon
581.871	-0.0152875	0.202249	-0.0755876	0.939747	0.981701	chr1	33283155	33283323	+	Promoter	S100PBP	36	Promoter
13.5033	-0.183021	0.884987	-0.206806	0.836161	NA	chr1	33283681	33283699	+	Promoter	YARS	-48	Promoter
12.1477	0.0235213	0.873536	0.0269266	0.978518	NA	chr1	33352029	33352097	+	Promoter	HPCA	-1	Promoter
21.0765	1.26722	0.709887	1.7851	0.0742449	NA	chr1	33358995	33359133	+	Exon (uc001bwh.3/3208, exon 3 of 4)	HPCA	6897	exon
35.4255	-0.0733043	0.546051	-0.134244	0.893209	0.966597	chr1	33360255	33360419	+	3' UTR	TMEM54	6534	3' UTR
104.83	-0.202498	0.333596	-0.607017	0.54384	0.809225	chr1	33361299	33361328	+	Exon (uc001bwi.1/113452, exon 4 of 6)	TMEM54	5625	exon
145.02	-0.0316145	0.314395	-0.100557	0.919902	0.975532	chr1	33361510	33361536	+	Exon (uc001bwi.1/113452, exon 3 of 6)	TMEM54	5417	exon
91.267	-0.163922	0.366844	-0.446844	0.654988	0.869308	chr1	33363727	33363904	+	Exon (uc001bwi.1/113452, exon 2 of 6)	TMEM54	3049	exon
14.1115	0.305735	0.788013	0.387982	0.69803	NA	chr1	33367108	33367167	+	Promoter	TMEM54	-155	Promoter
16.0199	1.3966	0.817836	1.70768	0.0876955	NA	chr1	33402511	33402703	+	3' UTR	RNF19B	27583	3' UTR
7.83423	-1.08546	1.13267	-0.958315	0.337904	NA	chr1	33478837	33478947	+	Exon (uc001bwo.2/204, exon 6 of 7)	AK2	23565	exon
101.405	1.88681	0.339906	5.55098	2.84078e-08	1.87241e-06	chr1	33546710	33546795	+	Promoter	ADC	0	Promoter
84.2362	0.344799	0.356471	0.967257	0.333416	0.657942	chr1	33593071	33593249	+	Distal Intergenic	ADC	45292	Distal Intergenic
35.1864	0.891368	0.53996	1.6508	0.0987785	0.339523	chr1	33721189	33721256	+	Promoter	ZNF362	-918	Promoter
155.14	-0.0186524	0.286969	-0.0649979	0.948176	0.984563	chr1	33722083	33722167	+	Promoter	ZNF362	-7	Promoter
29.9026	0.332946	0.588963	0.565309	0.571864	0.825414	chr1	33794610	33794693	+	Exon (uc001bxe.1/1912, exon 6 of 7)	MIR3605	3400	exon
14.742	-0.6979	0.826893	-0.844002	0.398668	NA	chr1	33799692	33799869	+	5' UTR	MIR3605	-1599	5' UTR
23.4156	0.0287028	0.623892	0.046006	0.963305	0.989371	chr1	33815612	33815703	+	Promoter	PHC2	-113	Promoter
103.776	-0.00135868	0.326399	-0.00416262	0.996679	0.998695	chr1	33938191	33938329	+	Promoter	ZSCAN20	0	Promoter
24.0687	-1.44424	0.69482	-2.07859	0.0376554	0.187029	chr1	35227619	35227621	+	Exon (uc001bxv.1/127534, exon 2 of 2)	GJB4	2277	exon
118.161	-0.245982	0.336505	-0.73099	0.464785	0.758901	chr1	35247485	35247497	+	Promoter	GJB3	-414	Promoter
28.5562	0.0184091	0.571615	0.0322054	0.974308	0.992541	chr1	35321196	35321345	+	3' UTR	SMIM12	3301	3' UTR
8.49603	1.28991	1.08773	1.18587	0.235673	NA	chr1	35351361	35351417	+	Exon (uc001byc.3/58512, exon 5 of 10)	DLGAP3	19567	exon
15.752	-0.407949	0.798265	-0.511045	0.60932	NA	chr1	35450959	35451026	+	Promoter	RP11-244H3.1	-11	Promoter
556.805	-0.527785	0.195513	-2.69949	0.00694468	0.0580306	chr1	35544944	35545025	+	Promoter	ZMYM1	0	Promoter
40.5852	-0.86879	0.517433	-1.67904	0.0931443	0.328502	chr1	35650015	35650190	+	3' UTR	SFPQ	8553	3' UTR
10.9573	-0.634221	0.939689	-0.674926	0.499722	NA	chr1	35652601	35652730	+	Exon (uc001bys.3/6421, exon 9 of 10)	SFPQ	6013	exon
15.8429	-0.696077	0.801413	-0.868563	0.385086	NA	chr1	35657057	35657120	+	Exon (uc001bys.3/6421, exon 2 of 10)	SFPQ	1623	exon
29.5268	-0.227781	0.565231	-0.402988	0.686957	0.884316	chr1	35657893	35657909	+	Promoter	SFPQ	834	Promoter
19.509	-0.749664	0.692423	-1.08267	0.278956	NA	chr1	35658145	35658152	+	Promoter	SFPQ	591	Promoter
113.855	-0.311937	0.329514	-0.946658	0.343813	0.667076	chr1	35658169	35658198	+	Promoter	SFPQ	545	Promoter
45.0507	-0.551062	0.505658	-1.08979	0.275805	0.601117	chr1	35658235	35658259	+	Promoter	SFPQ	484	Promoter
84.5531	-0.243662	0.395722	-0.615741	0.538066	0.805944	chr1	35658296	35658327	+	Promoter	SFPQ	416	Promoter
10.8431	-0.840134	0.922474	-0.91074	0.362432	NA	chr1	35658373	35658375	+	Promoter	SFPQ	368	Promoter
7.33985	-0.192103	1.13399	-0.169405	0.865478	NA	chr1	35734263	35734266	+	Promoter	ZMYM4	-302	Promoter
667.37	0.0325466	0.198588	0.16389	0.869818	0.957819	chr1	35734271	35734364	+	Promoter	ZMYM4	-204	Promoter
34.1173	-0.108677	0.530986	-0.20467	0.83783	0.946797	chr1	35734536	35734540	+	Promoter	ZMYM4	-28	Promoter
86.132	0.629234	0.372251	1.69035	0.0909615	0.323929	chr1	35734567	35734570	+	Promoter	ZMYM4	0	Promoter
9.76893	1.21159	0.997923	1.21411	0.224707	NA	chr1	35734591	35734593	+	Promoter	ZMYM4	23	Promoter
13.2277	0.328547	0.836927	0.392564	0.694642	NA	chr1	35836098	35836124	+	Exon (uc001byt.3/9202, exon 7 of 30)	ZMYM4	11572	exon
11.0362	-0.173839	0.925943	-0.187743	0.851078	NA	chr1	35847259	35847285	+	Exon (uc001byt.3/9202, exon 9 of 30)	ZMYM4	22733	exon
10.5005	-1.02948	0.965147	-1.06666	0.286125	NA	chr1	35854540	35854633	+	Exon (uc001byt.3/9202, exon 14 of 30)	ZMYM4	30014	exon
13.3691	0.42561	0.827252	0.514486	0.606912	NA	chr1	35855574	35855621	+	Exon (uc001byt.3/9202, exon 15 of 30)	ZMYM4	31048	exon
25.5466	0.767292	0.644988	1.18962	0.234195	0.551633	chr1	35944569	35944687	+	Exon (uc001byx.3/79932, exon 4 of 21)	KIAA0319L	-8008	exon
42.4516	-0.539035	0.483013	-1.11599	0.264428	0.588441	chr1	36023042	36023088	+	Promoter	KIAA0319L	-5	Promoter
1216.87	0.455325	0.20319	2.24088	0.0250338	0.142391	chr1	36023357	36023458	+	Promoter	NCDN	0	Promoter
12.8036	-0.470237	0.925487	-0.508096	0.611386	NA	chr1	36024707	36024787	+	5' UTR	KIAA0319L	-1156	5' UTR
50.4769	0.540302	0.45678	1.18285	0.236868	0.55529	chr1	36031966	36031976	+	3' UTR	TFAP2E	-6995	3' UTR
8.71871	0.380196	1.0283	0.369732	0.711582	NA	chr1	36032074	36032076	+	3' UTR	TFAP2E	-6895	3' UTR
23.635	0.571631	0.628985	0.908816	0.363447	0.683145	chr1	36038859	36038983	+	Promoter	TFAP2E	0	Promoter
8.42863	0.314144	1.1322	0.277464	0.781424	NA	chr1	36068022	36068097	+	3' UTR	PSMB2	29041	3' UTR
12.1583	-1.33029	0.960031	-1.38568	0.165845	NA	chr1	36068879	36068968	+	Exon (uc021olh.1/5690, exon 5 of 5)	PSMB2	28170	exon
11.9424	0.0979074	0.873169	0.112129	0.910721	NA	chr1	36074846	36074997	+	5' UTR	PSMB2	22141	5' UTR
6.6722	1.16271	1.17878	0.98636	0.323956	NA	chr1	36107182	36107250	+	Promoter	PSMB2	-30	Promoter
14.0516	-1.38804	0.803376	-1.72776	0.0840312	NA	chr1	36235695	36235761	+	Promoter	CLSPN	-144	Promoter
16.6233	-0.941958	0.746601	-1.26166	0.20707	NA	chr1	36273167	36273270	+	Promoter	AGO4	-558	Promoter
107.035	0.28678	0.329724	0.869759	0.384432	0.700393	chr1	36273585	36273652	+	Promoter	AGO4	-176	Promoter
23.3971	-0.0813349	0.667066	-0.121929	0.902955	0.969992	chr1	36273795	36273803	+	Promoter	AGO4	-25	Promoter
18.6729	-0.097028	0.765338	-0.126778	0.899116	NA	chr1	36273918	36273934	+	Promoter	AGO4	90	Promoter
10.7877	-0.148267	0.888464	-0.16688	0.867464	NA	chr1	36306803	36306959	+	Exon (uc001bzj.2/192670, exon 14 of 18)	AGO1	-28450	exon
36.3135	0.514186	0.52367	0.98189	0.326154	0.650997	chr1	36321109	36321221	+	3' UTR	AGO1	-14188	3' UTR
64.0486	-0.126076	0.421701	-0.29897	0.764963	0.918121	chr1	36335334	36335455	+	Promoter	AGO1	0	Promoter
636.423	0.0353256	0.221969	0.159147	0.873553	0.959044	chr1	36348764	36348913	+	Promoter	AGO1	0	Promoter
14.1807	0.0639598	0.828372	0.0772115	0.938455	NA	chr1	36359308	36359352	+	Exon (uc001bzk.3/26523, exon 5 of 19)	AGO1	-1371	exon
14.2569	0.0961862	0.795322	0.12094	0.903739	NA	chr1	36385627	36385653	+	3' UTR	AGO3	-10666	3' UTR
14.4948	-0.886038	0.798409	-1.10975	0.267105	NA	chr1	36386037	36386073	+	3' UTR	AGO3	-10246	3' UTR
12.406	0.111257	0.893236	0.124555	0.900876	NA	chr1	36396296	36396305	+	Promoter	AGO3	-14	Promoter
60.2125	0.052172	0.409084	0.127534	0.898518	0.968672	chr1	36396318	36396331	+	Promoter	AGO3	0	Promoter
22.2018	-0.746646	0.640133	-1.16639	0.243456	0.563507	chr1	36396495	36396513	+	Promoter	AGO3	-170	Promoter
364.453	-0.0133524	0.223472	-0.0597498	0.952355	0.986114	chr1	36396682	36396777	+	Promoter	AGO3	0	Promoter
10.9367	-0.162248	0.900469	-0.180182	0.85701	NA	chr1	36396851	36396852	+	Promoter	AGO3	168	Promoter
14.1909	0.930034	0.807128	1.15228	0.249208	NA	chr1	36396865	36396868	+	Promoter	AGO3	182	Promoter
12.5	1.035	0.884569	1.17006	0.241976	NA	chr1	36396899	36396902	+	Promoter	AGO3	216	Promoter
9.45621	-0.584659	0.987059	-0.592324	0.553634	NA	chr1	36438991	36439054	+	Exon (uc001bzn.1/192669, exon 6 of 7)	AGO3	42308	exon
428.663	0.0759867	0.211422	0.359407	0.71929	0.897306	chr1	36554453	36554551	+	Promoter	ADPRHL2	0	Promoter
7.88305	0.39057	1.13369	0.344513	0.730461	NA	chr1	36558022	36558105	+	Exon (uc001bzt.3/54936, exon 5 of 6)	ADPRHL2	3569	exon
60.1821	0.22445	0.419647	0.534854	0.592751	0.836304	chr1	36621534	36621563	+	Promoter	TRAPPC3	91	Promoter
131.665	0.794241	0.312387	2.54249	0.0110066	0.0808772	chr1	36621749	36621785	+	Promoter	MAP7D1	-18	Promoter
12.5339	0.0117744	0.832244	0.0141478	0.988712	NA	chr1	36642139	36642174	+	Promoter	MAP7D1	-896	Promoter
7.47421	1.04913	1.12389	0.933484	0.35057	NA	chr1	36673182	36673251	+	Distal Intergenic	THRAP3	-16766	Distal Intergenic
2060.97	-0.123904	0.166107	-0.74593	0.45571	0.751887	chr1	36689986	36690108	+	Promoter	THRAP3	0	Promoter
20.6503	-0.139375	0.658842	-0.211546	0.832462	NA	chr1	36690327	36690337	+	Promoter	THRAP3	310	Promoter
10.666	1.05706	0.935937	1.12942	0.258722	NA	chr1	36690548	36690592	+	Promoter	THRAP3	531	Promoter
24.6268	-0.392241	0.619964	-0.632684	0.52694	0.799771	chr1	36724465	36724543	+	Intron (uc001cae.4/9967, intron 1 of 11)	THRAP3	20117	intron
13.1979	-0.646014	0.827084	-0.781075	0.434759	NA	chr1	36752608	36752619	+	Exon (uc001cae.4/9967, exon 4 of 12)	SH3D21	-19375	exon
60.6949	-0.331807	0.412811	-0.803775	0.421527	0.729214	chr1	36769890	36770033	+	3' UTR	SH3D21	-1961	3' UTR
210.747	0.0705667	0.278725	0.253177	0.800131	0.93162	chr1	36771917	36772016	+	Promoter	SH3D21	0	Promoter
12.08	-0.627908	0.865491	-0.725493	0.46815	NA	chr1	36772696	36772721	+	Promoter	SH3D21	0	Promoter
72.2007	1.29534	0.425424	3.04481	0.00232828	0.0256227	chr1	36787764	36787837	+	3' UTR	EVA1B	1012	3' UTR
8.04852	0.323487	1.0712	0.301986	0.762663	NA	chr1	36807307	36807378	+	3' UTR	EVA1B	-17552	3' UTR
8.20954	0.845642	1.14227	0.740314	0.459109	NA	chr1	36809722	36809857	+	Exon (uc001cak.1/83931, exon 9 of 12)	STK40	17084	exon
7.78746	-0.0659301	1.07512	-0.0613238	0.951101	NA	chr1	36814299	36814412	+	Exon (uc001cak.1/83931, exon 8 of 12)	STK40	12529	exon
15.6546	0.541274	0.802829	0.674208	0.500179	NA	chr1	36851763	36851837	+	Promoter	STK40	-278	Promoter
17.7318	-0.352349	0.719825	-0.489493	0.624492	NA	chr1	36916164	36916274	+	Promoter	OSCP1	-78	Promoter
7.41967	-0.409358	1.16826	-0.3504	0.726039	NA	chr1	36929406	36929459	+	Promoter	MRPS15	581	Promoter
68.6873	0.0652839	0.406482	0.160607	0.872403	0.95874	chr1	37940099	37940198	+	Promoter	ZC3H12A	0	Promoter
771.837	0.0174231	0.182547	0.0954448	0.923962	0.976246	chr1	38022490	38022666	+	Promoter	DNALI1	0	Promoter
15.8802	-0.0422168	0.797941	-0.0529072	0.957806	NA	chr1	38024929	38025076	+	Exon (uc001cbj.3/7802, exon 3 of 6)	DNALI1	2409	exon
15.6493	-0.47691	0.769821	-0.619507	0.535582	NA	chr1	38027168	38027333	+	Exon (uc001cbj.3/7802, exon 4 of 6)	DNALI1	4648	exon
260.966	-0.937844	0.247316	-3.79209	0.000149387	0.00292442	chr1	38158129	38158252	+	Promoter	CDCA8	56	Promoter
16.0957	-0.395151	0.751611	-0.525738	0.59907	NA	chr1	38171114	38171240	+	Exon (uc001cbr.4/55143, exon 9 of 11)	CDCA8	12588	exon
13.2969	0.458569	0.847115	0.541331	0.58828	NA	chr1	38190388	38190390	+	Intron (uc009vvh.2/284656, intron 2 of 13)	EPHA10	-4162	intron
104.736	-0.169737	0.354464	-0.478855	0.632042	0.857851	chr1	38259483	38259518	+	Promoter	MANEAL	-256	Promoter
11.2696	0.764653	0.933203	0.819386	0.412566	NA	chr1	38259551	38259555	+	Promoter	MANEAL	-219	Promoter
231.161	-0.133777	0.254087	-0.526501	0.59854	0.839929	chr1	38259760	38259782	+	Promoter	MANEAL	0	Promoter
294.531	-0.0568145	0.288552	-0.196896	0.843909	0.948572	chr1	38273461	38273545	+	Promoter	C1orf122	0	Promoter
83.1935	0.970276	0.378761	2.56171	0.0104158	0.0776697	chr1	38273905	38273910	+	Promoter	YRDC	-40	Promoter
965.256	0.960937	0.179256	5.36071	8.28955e-08	4.85904e-06	chr1	38273935	38273972	+	Promoter	YRDC	-70	Promoter
65.3387	0.520338	0.399994	1.30086	0.193305	0.49831	chr1	38274175	38274181	+	Promoter	YRDC	-310	Promoter
414.524	1.34467	0.221265	6.0772	1.22303e-09	1.17759e-07	chr1	38274248	38274304	+	Promoter	YRDC	-383	Promoter
24.4523	0.154169	0.653277	0.235993	0.813438	0.937269	chr1	38325387	38325508	+	Promoter	MTF1	-95	Promoter
10.4883	0.368074	0.929679	0.395915	0.692168	NA	chr1	38455838	38455901	+	Promoter	SF3A3	-77	Promoter
2007	0.0434278	0.162792	0.266769	0.789647	0.9272	chr1	38478349	38478530	+	Promoter	UTP11L	0	Promoter
24.521	0.268494	0.632038	0.424807	0.670977	0.875801	chr1	39324856	39324956	+	Promoter	RRAGC	539	Promoter
137.791	1.36772	0.325931	4.19635	2.71248e-05	0.000701248	chr1	39325563	39325704	+	Promoter	RRAGC	-68	Promoter
16.856	-0.364238	0.738403	-0.493278	0.621816	NA	chr1	39339192	39339264	+	Promoter	MYCBP	-142	Promoter
2081.73	0.41113	0.176605	2.32797	0.0199138	0.122331	chr1	39456892	39457028	+	Promoter	AKIRIN1	0	Promoter
7161.17	-0.377315	0.209566	-1.80046	0.0717881	0.280885	chr1	39491950	39492070	+	Promoter	NDUFS5	0	Promoter
13.2372	-1.46322	0.859352	-1.7027	0.0886242	NA	chr1	39494394	39494569	+	5' UTR	NDUFS5	2427	5' UTR
164.715	0.655777	0.304552	2.15325	0.0312989	0.165551	chr1	39571012	39571121	+	Intron (uc001cdc.2/23499, intron 1 of 61)	MACF1	-16864	intron
295.596	0.596501	0.242185	2.463	0.0137779	0.0944827	chr1	39624465	39624622	+	Intron (uc001cdc.2/23499, intron 1 of 61)	MACF1	36480	intron
30.5334	0.104474	0.551248	0.189522	0.849683	0.950944	chr1	39759127	39759292	+	Exon (uc001cdc.2/23499, exon 17 of 62)	MACF1	-6590	exon
12.9964	-0.885996	0.852561	-1.03922	0.298703	NA	chr1	39854159	39854292	+	Exon (uc001cdc.2/23499, exon 51 of 62)	KIAA0754	-20884	exon
147.497	-0.192555	0.289069	-0.666121	0.505334	0.786727	chr1	39874636	39874765	+	Promoter	KIAA0754	-411	Promoter
11.0303	0.809909	1.02114	0.793142	0.427695	NA	chr1	39901295	39901413	+	Exon (uc001cdc.2/23499, exon 62 of 62)	MACF1	-2036	exon
37.3628	0.534012	0.522386	1.02226	0.30666	0.632193	chr1	39957267	39957337	+	Promoter	BMP8A	0	Promoter
7.79679	-0.296077	1.10995	-0.266748	0.789663	NA	chr1	40028011	40028078	+	Exon (uc001cdl.2/8761, exon 13 of 16)	RP11-69E11.4	-2641	exon
39.5289	-0.775342	0.500331	-1.54966	0.121224	0.382121	chr1	40029293	40029409	+	Exon (uc001cdl.2/8761, exon 12 of 16)	SNORA55	3773	exon
16.5828	-1.4631	0.761622	-1.92103	0.0547283	NA	chr1	40038090	40038253	+	Exon (uc001cdl.2/8761, exon 2 of 16)	PABPC4	4268	exon
10.8225	0.376857	1.02475	0.367754	0.713057	NA	chr1	40041443	40041450	+	Exon (uc001cdl.2/8761, exon 1 of 16)	PABPC4	1071	exon
50.2504	-0.558929	0.466004	-1.19941	0.23037	0.547113	chr1	40041468	40041480	+	Exon (uc001cdl.2/8761, exon 1 of 16)	PABPC4	1041	exon
22.3007	-0.041447	0.698547	-0.0593331	0.952687	0.986164	chr1	40041680	40041691	+	Promoter	PABPC4	830	Promoter
13.3412	-0.400406	0.846689	-0.472908	0.636279	NA	chr1	40140840	40140841	+	Distal Intergenic	NT5C1A	-3130	Distal Intergenic
634.795	0.227746	0.189402	1.20245	0.229189	0.545532	chr1	40204493	40204644	+	Promoter	PPIE	0	Promoter
121.619	0.00722694	0.34448	0.0209792	0.983262	0.995374	chr1	40254248	40254267	+	Promoter	BMP8B	266	Promoter
66.9464	-0.588792	0.408915	-1.43989	0.149899	0.432069	chr1	40420781	40420858	+	Promoter	MFSD2A	0	Promoter
1619.7	0.267971	0.18132	1.47789	0.139437	0.414592	chr1	40506324	40506507	+	Promoter	CAP1	69	Promoter
77.7987	0.0158366	0.384779	0.0411577	0.96717	0.991113	chr1	40533213	40533390	+	Exon (uc001cey.4/10487, exon 8 of 13)	PPT1	24789	exon
23.7486	-0.544918	0.692526	-0.786856	0.431366	0.735017	chr1	40537506	40537539	+	3' UTR	PPT1	20640	3' UTR
448.619	0.147383	0.20879	0.705893	0.480255	0.769586	chr1	40626988	40627070	+	Promoter	RLF	0	Promoter
18.8613	-0.263659	0.732156	-0.360114	0.718762	NA	chr1	40723730	40723743	+	Promoter	ZMPSTE24	8	Promoter
8.35556	1.11953	1.08275	1.03397	0.301151	NA	chr1	40723819	40723829	+	Promoter	ZMPSTE24	97	Promoter
1891.85	0.27728	0.169625	1.63467	0.102119	0.346238	chr1	40723850	40723945	+	Promoter	ZMPSTE24	128	Promoter
1041.86	0.0324448	0.184518	0.175836	0.860423	0.954248	chr1	40839335	40839465	+	Promoter	SMAP2	0	Promoter
13.6163	0.622237	0.817823	0.760845	0.44675	NA	chr1	40839748	40839760	+	Promoter	SMAP2	370	Promoter
34.5256	-0.332939	0.575622	-0.578398	0.562996	0.81974	chr1	40840298	40840316	+	Promoter	SMAP2	0	Promoter
7.89664	-0.200964	1.04157	-0.192943	0.847003	NA	chr1	40879847	40879907	+	Promoter	SMAP2	202	Promoter
171.424	-1.14039	0.275567	-4.13835	3.49815e-05	0.000869303	chr1	40915709	40915875	+	Promoter	ZFP69B	0	Promoter
30.657	0.109182	0.552475	0.197623	0.84334	0.948432	chr1	40942894	40942991	+	Promoter	ZFP69	-311	Promoter
67.1585	-0.828216	0.414166	-1.99972	0.0455306	0.211922	chr1	40974379	40974496	+	Promoter	EXO5	0	Promoter
36.6945	-0.526295	0.511773	-1.02838	0.303772	0.629495	chr1	40997232	40997386	+	Promoter	ZNF684	0	Promoter
9.42528	-1.27899	1.04402	-1.22506	0.220553	NA	chr1	41092196	41092257	+	Exon (uc001cfu.1/9783, exon 8 of 8)	RIMS3	39067	exon
29.2667	-1.9119	0.625954	-3.05437	0.00225533	0.024963	chr1	41131422	41131542	+	Promoter	RIMS3	-98	Promoter
570.913	-0.0124152	0.213257	-0.058217	0.953576	0.986596	chr1	41157276	41157377	+	Promoter	NFYC	34	Promoter
13.5435	-0.28496	0.821352	-0.346941	0.728636	NA	chr1	41157438	41157440	+	Promoter	NFYC	196	Promoter
43.9541	-0.720932	0.477042	-1.51126	0.130723	0.39829	chr1	41157472	41157478	+	Promoter	NFYC	-202	Promoter
16.5875	0.541462	0.750291	0.72167	0.470497	NA	chr1	41157506	41157508	+	Promoter	NFYC	-172	Promoter
55.1937	-0.521325	0.457372	-1.13983	0.254358	0.576406	chr1	41157867	41157931	+	Promoter	NFYC-AS1	2	Promoter
38.0777	0.388227	0.526794	0.736962	0.461146	0.756192	chr1	41174725	41174739	+	Promoter	NFYC	-299	Promoter
3722.82	0.105432	0.16755	0.629257	0.529181	0.801469	chr1	41174935	41175119	+	Promoter	NFYC	0	Promoter
11.5317	-0.424501	0.88956	-0.477203	0.633217	NA	chr1	41175210	41175211	+	Promoter	NFYC	172	Promoter
23.1273	0.50738	0.665755	0.762113	0.445993	0.745578	chr1	41176354	41176370	+	Intron (uc010ojm.1/4802, intron 1 of 4)	NFYC	1316	intron
338.387	-0.496385	0.239532	-2.07231	0.0382363	0.189147	chr1	41249428	41249571	+	Promoter	KCNQ4	-113	Promoter
18.8139	-1.6438	0.724669	-2.26834	0.0233082	NA	chr1	41249989	41250029	+	Promoter	KCNQ4	305	Promoter
19.9265	0.107426	0.675197	0.159104	0.873587	NA	chr1	41326896	41327089	+	Promoter	CITED4	929	Promoter
624.226	-0.786267	0.191812	-4.09915	4.14672e-05	0.00100485	chr1	41445305	41445429	+	Promoter	CTPS1	298	Promoter
21.2271	-0.299038	0.672856	-0.444431	0.656731	NA	chr1	41445666	41445734	+	Promoter	CTPS1	659	Promoter
19.1645	-1.37196	0.762578	-1.79911	0.0720006	NA	chr1	41450493	41450664	+	Exon (uc001cgk.4/1503, exon 3 of 19)	CTPS1	1660	exon
29.9435	0.0597972	0.616788	0.0969493	0.922767	0.976246	chr1	41536271	41536387	+	Exon (uc010ojr.2/22955, exon 4 of 9)	SLFNL1	-48844	exon
25.5543	0.919032	0.604826	1.5195	0.128637	0.394932	chr1	41707062	41707173	+	Promoter	SCMH1	642	Promoter
140.773	0.362987	0.325027	1.11679	0.264084	0.588272	chr1	41827096	41827180	+	Distal Intergenic	SCMH1	-119281	Distal Intergenic
9.93636	0.953709	0.968107	0.985128	0.324561	NA	chr1	41898656	41898721	+	Distal Intergenic	EDN2	51153	Distal Intergenic
12.0415	2.15305	0.956764	2.25035	0.0244268	NA	chr1	41915911	41915936	+	Distal Intergenic	EDN2	33938	Distal Intergenic
8.76974	-0.413792	1.08042	-0.38299	0.701727	NA	chr1	41962071	41962119	+	Distal Intergenic	EDN2	-11727	Distal Intergenic
22.1375	-0.595477	0.647196	-0.920087	0.357527	0.678322	chr1	42619070	42619111	+	Promoter	GUCA2B	0	Promoter
15.6599	-0.0509607	0.777902	-0.0655105	0.947768	NA	chr1	42657071	42657178	+	Exon (uc001che.3/22887, exon 11 of 15)	GUCA2A	-26676	exon
48.8771	0.223509	0.463295	0.482434	0.629498	0.856581	chr1	42800977	42801117	+	Promoter	FOXJ3	-74	Promoter
127.993	-0.0228231	0.301626	-0.075667	0.939684	0.981701	chr1	42846430	42846524	+	Promoter	RIMKLA	0	Promoter
9.69437	0.915759	0.967186	0.946828	0.343727	NA	chr1	42921763	42921780	+	Promoter	ZMYND12	158	Promoter
1042.75	0.394577	0.189493	2.08228	0.0373173	0.18589	chr1	42922176	42922261	+	Promoter	PPCS	3	Promoter
86.5841	0.758041	0.3529	2.14804	0.031711	0.167182	chr1	42928901	42929027	+	Promoter	CCDC30	0	Promoter
1059	-0.744312	0.182299	-4.08291	4.44751e-05	0.00106473	chr1	43124012	43124171	+	Promoter	PPIH	0	Promoter
158.302	-0.293774	0.292497	-1.00437	0.315202	0.640434	chr1	43148053	43148096	+	Promoter	YBX1	0	Promoter
17.0993	-0.305585	0.743407	-0.411059	0.681029	NA	chr1	43148308	43148320	+	Promoter	YBX1	242	Promoter
12.0786	-0.240571	0.877146	-0.274266	0.78388	NA	chr1	43148785	43148841	+	Promoter	YBX1	719	Promoter
35.84	-0.996152	0.51982	-1.91634	0.0553219	0.238785	chr1	43159174	43159180	+	Exon (uc001chs.3/4904, exon 3 of 8)	YBX1	11108	exon
64.7905	0.0426766	0.393465	0.108464	0.913628	0.973676	chr1	43161949	43161955	+	Exon (uc001chs.3/4904, exon 4 of 8)	YBX1	13883	exon
10.0458	0.25634	0.957536	0.267708	0.788924	NA	chr1	43162310	43162316	+	Exon (uc001chs.3/4904, exon 5 of 8)	YBX1	14244	exon
293.339	0.467012	0.235125	1.98623	0.0470077	0.216288	chr1	43232870	43232989	+	Promoter	C1orf50	0	Promoter
106.031	0.0202996	0.332671	0.0610201	0.951343	0.985597	chr1	43282742	43282811	+	Promoter	ERMAP	0	Promoter
394.129	-0.202066	0.212194	-0.952272	0.340959	0.664736	chr1	43312230	43312382	+	Promoter	ZNF691	0	Promoter
38.215	0.573817	0.524096	1.09487	0.273574	0.598899	chr1	43390087	43390153	+	Distal Intergenic	SLC2A1-AS1	-34567	Distal Intergenic
21.2205	-0.302812	0.655697	-0.461817	0.644213	NA	chr1	43393303	43393468	+	Exon (uc001cik.2/6513, exon 9 of 10)	SLC2A1-AS1	-31252	exon
10.2991	0.493294	0.917086	0.537893	0.590651	NA	chr1	43394608	43394671	+	Exon (uc001cik.2/6513, exon 8 of 10)	SLC2A1-AS1	-30049	exon
22.8786	-0.356585	0.716652	-0.497571	0.618787	0.851002	chr1	43395550	43395646	+	Exon (uc001cik.2/6513, exon 5 of 10)	SLC2A1-AS1	-29074	exon
31.0758	0.0749746	0.552487	0.135704	0.892055	0.965819	chr1	43424619	43424774	+	Promoter	SLC2A1-AS1	0	Promoter
11.0724	-0.849506	0.974244	-0.871964	0.383228	NA	chr1	43630110	43630158	+	3' UTR	EBNA1BP2	7828	3' UTR
9.51007	0.257729	1.06181	0.242726	0.808218	NA	chr1	43630353	43630418	+	Exon (uc001cin.3/10969, exon 8 of 9)	EBNA1BP2	7568	exon
12.4602	-1.17029	0.919243	-1.27311	0.20298	NA	chr1	43636461	43636547	+	Exon (uc001cin.3/10969, exon 4 of 9)	EBNA1BP2	1439	exon
9.64783	-1.40139	1.09204	-1.28327	0.199397	NA	chr1	43637149	43637265	+	Promoter	EBNA1BP2	721	Promoter
23.2333	0.912295	0.642037	1.42094	0.155335	0.441157	chr1	43637998	43638047	+	Promoter	WDR65	0	Promoter
258.692	0.0992213	0.277934	0.356996	0.721095	0.897433	chr1	43719568	43719577	+	Intron (uc021omk.1/149465, intron 23 of 23)	TMEM125	-16088	intron
252.589	0.572371	0.249191	2.29692	0.0216234	0.129129	chr1	43736296	43736406	+	Promoter	EBNA1BP2	201	Promoter
10.2162	-0.452993	0.944543	-0.47959	0.631519	NA	chr1	43738423	43738533	+	Exon (uc001cir.3/128218, exon 4 of 4)	EBNA1BP2	-1816	exon
11.2506	-0.470975	0.873935	-0.538913	0.589947	NA	chr1	43751320	43751467	+	Promoter	C1orf210	-32	Promoter
14.8139	0.710574	0.836801	0.849156	0.395795	NA	chr1	43814828	43814933	+	Intron (uc001civ.3/4352, intron 9 of 9)	CDC20	-9693	intron
1381.75	-1.16905	0.192283	-6.07985	1.20293e-09	1.16189e-07	chr1	43824589	43824767	+	Promoter	CDC20	0	Promoter
193.782	-0.206651	0.261277	-0.790928	0.428986	0.734123	chr1	43833787	43833926	+	Promoter	ELOVL1	-42	Promoter
12.2725	-0.0406337	0.876167	-0.0463766	0.96301	NA	chr1	43850648	43850753	+	3' UTR	MED8	4730	3' UTR
361.437	0.0160316	0.226882	0.0706606	0.943668	0.983034	chr1	43855526	43855636	+	Promoter	SZT2	0	Promoter
12.1577	-1.62416	0.926893	-1.75226	0.0797286	NA	chr1	43885409	43885588	+	Exon (uc009vws.1/23334, exon 8 of 22)	SZT2	-25335	exon
31.5066	-0.294814	0.598232	-0.492809	0.622148	0.853156	chr1	43917905	43917915	+	3' UTR	HYI	1261	3' UTR
19.2809	-0.454877	0.717507	-0.633969	0.526101	NA	chr1	43919533	43919704	+	Promoter	HYI	0	Promoter
995.809	0.0419035	0.202116	0.207323	0.835757	0.945917	chr1	43996488	43996673	+	Promoter	PTPRF	0	Promoter
40.5474	0.921442	0.504248	1.82736	0.067646	0.271176	chr1	44002362	44002452	+	Intron (uc001cjq.4/5792, intron 1 of 7)	PTPRF	-1417	intron
13.6205	-0.617725	0.817863	-0.755292	0.450074	NA	chr1	44016074	44016124	+	Intron (uc001cjq.4/5792, intron 3 of 7)	PTPRF	12205	intron
36.9463	-0.337398	0.550118	-0.613319	0.539666	0.807042	chr1	44019211	44019284	+	Exon (uc001cjq.4/5792, exon 4 of 8)	PTPRF	15342	exon
10.7176	-0.16965	0.904662	-0.187528	0.851246	NA	chr1	44048601	44048657	+	Intron (uc001cjr.3/5792, intron 7 of 33)	PTPRF	-7986	intron
44.9714	-0.353774	0.501468	-0.705477	0.480514	0.769665	chr1	44054399	44054568	+	Exon (uc001cjr.3/5792, exon 8 of 34)	PTPRF	-2075	exon
11.5621	-0.183856	0.870135	-0.211296	0.832657	NA	chr1	44056917	44056921	+	Promoter	PTPRF	274	Promoter
40.2145	-0.171196	0.498581	-0.343366	0.731323	0.902676	chr1	44057176	44057179	+	Promoter	PTPRF	533	Promoter
13.0176	0.311391	0.875469	0.355685	0.722076	NA	chr1	44057479	44057529	+	Promoter	PTPRF	836	Promoter
20.0574	0.124182	0.67321	0.184462	0.853651	NA	chr1	44058224	44058273	+	Exon (uc001cjr.3/5792, exon 11 of 34)	PTPRF	1581	exon
14.7135	-1.12011	0.911759	-1.22852	0.219253	NA	chr1	44062360	44062366	+	Intron (uc001cjr.3/5792, intron 11 of 33)	PTPRF	-1379	intron
7.22038	-0.713481	1.12409	-0.634717	0.525613	NA	chr1	44063476	44063485	+	Promoter	PTPRF	-260	Promoter
23.1942	-0.40846	0.624489	-0.654071	0.513066	0.790609	chr1	44064399	44064579	+	Promoter	PTPRF	654	Promoter
9.52108	-0.717761	1.01007	-0.710609	0.477327	NA	chr1	44067744	44067769	+	Exon (uc001cjr.3/5792, exon 14 of 34)	PTPRF	3999	exon
25.0132	-0.221387	0.630975	-0.350864	0.72569	0.899406	chr1	44069084	44069161	+	Exon (uc001cjr.3/5792, exon 15 of 34)	PTPRF	5339	exon
17.0697	-0.361754	0.740274	-0.488676	0.625071	NA	chr1	44071933	44072050	+	Exon (uc001cjr.3/5792, exon 20 of 34)	PTPRF	8188	exon
9.69998	-0.684039	1.12918	-0.605781	0.54466	NA	chr1	44086123	44086127	+	Exon (uc001cjr.3/5792, exon 31 of 34)	PTPRF	22378	exon
8.44008	-0.473104	1.06232	-0.445352	0.656066	NA	chr1	44087975	44087988	+	3' UTR	PTPRF	24230	3' UTR
19.286	0.557901	0.706227	0.789974	0.429543	NA	chr1	44088379	44088395	+	3' UTR	PTPRF	24634	3' UTR
1008.11	0.362735	0.179832	2.01708	0.0436872	0.205964	chr1	44115742	44115859	+	Promoter	KDM4A	0	Promoter
37.9224	-0.158945	0.520585	-0.30532	0.760123	0.915647	chr1	44116141	44116183	+	Promoter	KDM4A	344	Promoter
216.558	-0.351202	0.259994	-1.35081	0.176757	0.473893	chr1	44173152	44173249	+	Promoter	ST3GAL3	0	Promoter
80.4516	0.816868	0.372441	2.19328	0.0282872	0.154186	chr1	44399390	44399476	+	Promoter	ARTN	398	Promoter
328.897	0.0998478	0.223665	0.446417	0.655296	0.869548	chr1	44401559	44401653	+	Promoter	ARTN	-1	Promoter
17.4615	0.85463	0.731241	1.16874	0.242509	NA	chr1	44401966	44401999	+	Promoter	ARTN	312	Promoter
343.268	0.461342	0.221484	2.08296	0.0372553	0.185672	chr1	44412581	44412660	+	Promoter	IPO13	103	Promoter
11.8184	0.590073	1.11912	0.527264	0.59801	NA	chr1	44424192	44424264	+	Exon (uc001ckx.3/9670, exon 10 of 20)	IPO13	-7347	exon
1398.48	-0.371937	0.170728	-2.17853	0.0293663	0.158438	chr1	44435629	44435694	+	Promoter	DPH2	0	Promoter
27.4038	-0.18443	0.595013	-0.30996	0.756591	0.914498	chr1	44440256	44440270	+	Promoter	ATP6V0B	-332	Promoter
9.20875	0.157399	1.01372	0.155268	0.87661	NA	chr1	44440291	44440295	+	Promoter	ATP6V0B	-307	Promoter
11969.8	0.298741	0.173468	1.72217	0.0850396	0.311322	chr1	44440559	44440721	+	Promoter	ATP6V0B	0	Promoter
22.1381	-0.442765	0.643032	-0.688558	0.491101	0.777664	chr1	44442773	44442781	+	Exon (uc001cld.3/533, exon 7 of 8)	B4GALT2	-2093	exon
2728.99	-0.0619072	0.183716	-0.336972	0.736138	0.904806	chr1	44444833	44444934	+	Promoter	B4GALT2	0	Promoter
28.8304	-0.30816	0.564217	-0.546173	0.584947	0.831789	chr1	44445102	44445107	+	Promoter	B4GALT2	228	Promoter
109.173	-0.0419775	0.340339	-0.12334	0.901838	0.969599	chr1	44446789	44446864	+	Promoter	B4GALT2	612	Promoter
13	-0.786027	0.881312	-0.891882	0.372456	NA	chr1	44447559	44447579	+	Exon (uc001clg.3/8704, exon 3 of 7)	B4GALT2	1382	exon
48.7321	-0.425721	0.465388	-0.914765	0.360315	0.680465	chr1	44450540	44450713	+	Exon (uc001clg.3/8704, exon 4 of 7)	B4GALT2	4363	exon
17.0011	0.45575	0.747393	0.609787	0.542003	NA	chr1	44450973	44451053	+	Exon (uc001clg.3/8704, exon 5 of 7)	B4GALT2	4796	exon
24.9803	1.75402	0.674459	2.60063	0.00930516	0.0719195	chr1	44457267	44457305	+	Promoter	CCDC24	0	Promoter
10.4073	-0.190225	0.953498	-0.199502	0.84187	NA	chr1	44457319	44457328	+	Promoter	CCDC24	39	Promoter
161.942	0.459312	0.28871	1.59091	0.111629	0.364637	chr1	44457443	44457523	+	Promoter	CCDC24	0	Promoter
54.8142	0.955779	0.432505	2.20987	0.0271142	0.149868	chr1	44457851	44457882	+	Promoter	CCDC24	332	Promoter
49.6439	1.22443	0.478078	2.56114	0.0104328	0.0777209	chr1	44496053	44496162	+	Intron (uc010okm.2/6536, intron 1 of 11)	SLC6A9	1002	intron
623.672	0.136339	0.20223	0.674178	0.500198	0.783482	chr1	44679095	44679198	+	Promoter	DMAP1	0	Promoter
14.2832	0.865577	0.83989	1.03058	0.302736	NA	chr1	44679378	44679423	+	Promoter	DMAP1	253	Promoter
21.0359	-0.364426	0.659189	-0.55284	0.580373	NA	chr1	44680529	44680544	+	Exon (uc010okq.1/55929, exon 5 of 5)	DMAP1	1404	exon
258.647	0.0106435	0.284955	0.0373516	0.970205	0.991609	chr1	44686879	44687048	+	3' UTR	DMAP1	7754	3' UTR
20.3281	0.327321	0.709735	0.461188	0.644664	NA	chr1	44870805	44870933	+	Promoter	RNF220	-27	Promoter
12.1153	1.29473	0.903289	1.43335	0.151758	NA	chr1	44966077	44966082	+	Intron (uc001clv.1/55182, intron 2 of 14)	MIR5584	-45083	intron
937.405	0.128741	0.194327	0.662495	0.507654	0.787745	chr1	45097617	45097704	+	Promoter	RNF220	0	Promoter
6.46952	0.705564	1.16962	0.603242	0.546348	NA	chr1	45097919	45097927	+	Promoter	RNF220	-88	Promoter
20.412	-0.326757	0.678866	-0.481328	0.630283	NA	chr1	45101699	45101826	+	Exon (uc001clv.1/55182, exon 8 of 15)	RNF220	3684	exon
10.948	-0.40704	0.925041	-0.440024	0.65992	NA	chr1	45110393	45110463	+	Exon (uc001clv.1/55182, exon 9 of 15)	RNF220	12378	exon
21.819	-0.874269	0.682737	-1.28054	0.200357	0.507911	chr1	45110674	45110741	+	Exon (uc001clv.1/55182, exon 10 of 15)	RNF220	12659	exon
8.64088	-0.938457	1.15431	-0.813005	0.416215	NA	chr1	45115357	45115419	+	Exon (uc001clv.1/55182, exon 13 of 15)	TMEM53	10548	exon
38.8011	-0.107757	0.562965	-0.19141	0.848204	0.95079	chr1	45116666	45116744	+	3' UTR	TMEM53	9223	3' UTR
67.5989	0.51988	0.389716	1.334	0.182205	0.48156	chr1	45140362	45140450	+	Promoter	C1orf228	0	Promoter
543.79	-1.18542	0.197787	-5.99342	2.05479e-09	1.85081e-07	chr1	45205466	45205595	+	Promoter	KIF2C	0	Promoter
569.746	-0.90929	0.201168	-4.52006	6.18222e-06	0.000205505	chr1	45241195	45241278	+	Promoter	RPS8	0	Promoter
366.72	-0.575062	0.219413	-2.62091	0.00876946	0.0687553	chr1	45241705	45241726	+	Promoter	RPS8	168	Promoter
70.2409	-0.577333	0.403589	-1.4305	0.152574	0.436383	chr1	45241773	45241783	+	Promoter	RPS8	236	Promoter
257.662	-0.760655	0.241781	-3.14605	0.00165491	0.0196182	chr1	45242357	45242419	+	Promoter	SNORD46	193	Promoter
28.7438	-0.889166	0.587012	-1.51473	0.12984	0.396899	chr1	45243365	45243423	+	Promoter	SNORD38A	-91	Promoter
52.3499	-0.628555	0.463297	-1.3567	0.174877	0.471252	chr1	45265572	45265616	+	Promoter	PLK3	-420	Promoter
166.22	-0.499049	0.277287	-1.79976	0.0718989	0.281071	chr1	45265981	45266053	+	Promoter	PLK3	0	Promoter
8.60791	-0.779743	1.0427	-0.74781	0.454575	NA	chr1	45267554	45267605	+	Exon (uc001cmn.3/1263, exon 5 of 15)	PLK3	1518	exon
28.8783	-0.69374	0.57942	-1.1973	0.23119	0.548057	chr1	45274134	45274231	+	Promoter	BTBD19	0	Promoter
32.5997	-0.663718	0.554171	-1.19768	0.231043	0.548056	chr1	45279546	45279621	+	3' UTR	BTBD19	5392	3' UTR
21.7723	0.139031	0.650971	0.213574	0.830879	0.944062	chr1	45285871	45285932	+	3' UTR	BTBD19	11717	3' UTR
29.9532	-0.0501484	0.563689	-0.0889647	0.92911	0.978052	chr1	45452404	45452526	+	Promoter	EIF2B3	-10	Promoter
12.9004	-1.22883	0.865507	-1.41978	0.155672	NA	chr1	45473107	45473258	+	Promoter	HECTD3	965	Promoter
10.2291	-0.525134	1.02915	-0.510262	0.609868	NA	chr1	45473911	45473987	+	Promoter	HECTD3	236	Promoter
8.43946	-0.716027	1.05677	-0.677563	0.498049	NA	chr1	45474243	45474308	+	Promoter	HECTD3	-20	Promoter
11.9482	-0.623214	0.913648	-0.682115	0.495166	NA	chr1	45476268	45476367	+	Promoter	HECTD3	660	Promoter
2433.27	0.231998	0.16233	1.42918	0.152953	0.436972	chr1	45477792	45477952	+	Promoter	UROD	0	Promoter
16.3742	-0.01899	0.753571	-0.0252	0.979895	NA	chr1	45478585	45478637	+	Promoter	UROD	104	Promoter
9.41403	0.43444	0.976559	0.444868	0.656415	NA	chr1	45479272	45479341	+	Promoter	UROD	791	Promoter
19.6406	-0.240691	0.691412	-0.348115	0.727754	NA	chr1	45481487	45481489	+	Downstream (<=300bp)	UROD	3006	Downstream (<=300bp)
9.3192	-0.900118	0.974278	-0.923882	0.355548	NA	chr1	45671594	45671727	+	Promoter	ZSWIM5	523	Promoter
125.432	0.200849	0.310148	0.647589	0.517251	0.793257	chr1	45769469	45769615	+	Promoter	NA	0	Promoter
20.2027	-1.39557	0.694828	-2.00852	0.0445882	NA	chr1	45792514	45792603	+	Promoter	HPDL	0	Promoter
13.5207	-0.150454	0.82048	-0.183374	0.854505	NA	chr1	45805372	45805407	+	Promoter	TOE1	30	Promoter
25.5807	0.0688586	0.612683	0.112389	0.910515	0.972105	chr1	45805695	45805712	+	Promoter	MUTYH	-66	Promoter
223.046	-1.29355	0.254025	-5.09221	3.53917e-07	1.69323e-05	chr1	45805826	45805914	+	Promoter	TOE1	0	Promoter
13.8234	-0.947728	0.800028	-1.18462	0.236168	NA	chr1	45807621	45807675	+	Exon (uc009vxq.3/114034, exon 5 of 8)	MUTYH	-1479	exon
542.033	-0.273431	0.200077	-1.36663	0.171741	0.466527	chr1	45965860	45966057	+	Promoter	MMACHC	4	Promoter
16.3668	-0.724689	0.77145	-0.939385	0.347533	NA	chr1	45973982	45974030	+	Exon (uc009vxv.3/25974, exon 3 of 4)	MMACHC	8126	exon
37.8114	-0.273273	0.5026	-0.543718	0.586635	0.832778	chr1	45974478	45974506	+	Exon (uc009vxv.3/25974, exon 4 of 4)	MMACHC	8622	exon
9.58689	-1.19029	1.00542	-1.18388	0.23646	NA	chr1	45977685	45977727	+	Intron (uc001coa.3/5052, intron 5 of 5)	PRDX1	9883	intron
15.1058	-0.708682	0.788321	-0.898976	0.368666	NA	chr1	46016475	46016476	+	Promoter	AKR1A1	20	Promoter
19.0928	0.309003	0.677705	0.455955	0.648423	NA	chr1	46016480	46016482	+	Promoter	AKR1A1	25	Promoter
522.967	0.525938	0.199458	2.63683	0.00836849	0.0663366	chr1	46016491	46016532	+	Promoter	AKR1A1	36	Promoter
25.4357	-0.41659	0.605117	-0.688446	0.491172	0.777687	chr1	46016568	46016569	+	Promoter	AKR1A1	113	Promoter
493.059	0.233739	0.199364	1.17243	0.241026	0.560375	chr1	46016712	46016748	+	Promoter	AKR1A1	257	Promoter
27.7002	0.925141	0.640887	1.44353	0.14887	0.430335	chr1	46027462	46027535	+	5' UTR	AKR1A1	-5686	5' UTR
25.5211	-0.858179	0.607374	-1.41293	0.157675	0.444761	chr1	46032325	46032357	+	Promoter	AKR1A1	-864	Promoter
32.3335	0.151267	0.532422	0.284111	0.776326	0.92193	chr1	46032541	46032612	+	Promoter	AKR1A1	-609	Promoter
16.9748	0.375854	0.751616	0.500061	0.617032	NA	chr1	46033655	46033759	+	Promoter	AKR1A1	434	Promoter
7.89356	-0.0263801	1.09785	-0.0240289	0.98083	NA	chr1	46034157	46034223	+	Promoter	AKR1A1	936	Promoter
119.859	-1.26448	0.313379	-4.03498	5.46076e-05	0.00126587	chr1	46049639	46049815	+	Promoter	NASP	0	Promoter
22.1271	-1.42132	0.674254	-2.10798	0.0350325	0.178208	chr1	46067956	46068025	+	Promoter	NASP	223	Promoter
9.07055	-1.49161	1.07872	-1.38277	0.166736	NA	chr1	46070609	46070684	+	5' UTR	NASP	2876	5' UTR
11.4188	-0.98821	0.878508	-1.12487	0.260643	NA	chr1	46072153	46072186	+	5' UTR	NASP	4420	5' UTR
11.5764	-0.959163	0.921817	-1.04051	0.298101	NA	chr1	46072826	46072858	+	5' UTR	NASP	-4277	5' UTR
13.2369	-1.0284	0.824773	-1.24689	0.21244	NA	chr1	46080702	46080808	+	Exon (uc021omz.1/4678, exon 11 of 12)	NASP	3567	exon
25.848	-0.565793	0.651738	-0.868129	0.385324	0.700759	chr1	46152983	46153028	+	Promoter	GPBP1L1	-681	Promoter
722.359	-0.370934	0.188309	-1.96981	0.0488596	0.22115	chr1	46153820	46153916	+	Promoter	TMEM69	0	Promoter
11.1868	-0.09454	0.914098	-0.103424	0.917626	NA	chr1	46216464	46216520	+	Promoter	IPP	0	Promoter
449.816	0.30405	0.239254	1.27083	0.20379	0.512857	chr1	46269199	46269359	+	Promoter	MAST2	0	Promoter
11.259	0.299659	0.877624	0.341443	0.73277	NA	chr1	46290102	46290236	+	Exon (uc001cov.3/23139, exon 2 of 29)	MAST2	20817	exon
177.198	0.205618	0.279474	0.735731	0.461894	0.75686	chr1	46598759	46598934	+	Promoter	PIK3R3	-51	Promoter
45.0576	1.2484	0.518468	2.40786	0.0160462	0.104864	chr1	46646039	46646048	+	Intron (uc001cpd.3/10103, intron 1 of 8)	PIK3R3	-3879	intron
30.428	1.46773	0.590877	2.48398	0.0129923	0.0906369	chr1	46646120	46646131	+	Intron (uc001cpd.3/10103, intron 1 of 8)	PIK3R3	-3960	intron
1964.65	-0.172718	0.171666	-1.00613	0.314354	0.63997	chr1	46646158	46646224	+	5' UTR	PIK3R3	-3998	5' UTR
9.88684	-0.062418	0.923432	-0.0675934	0.946109	NA	chr1	46647293	46647315	+	Intron (uc001cpd.3/10103, intron 3 of 8)	PIK3R3	-5133	intron
238.74	0.00773449	0.246639	0.0313596	0.974983	0.992794	chr1	46649055	46649112	+	Intron (uc001cpd.3/10103, intron 3 of 8)	PIK3R3	-6895	intron
42.5454	-0.221686	0.475001	-0.466706	0.64071	0.863013	chr1	46649889	46649998	+	Exon (uc001cpd.3/10103, exon 4 of 9)	PIK3R3	-7729	exon
7.87903	1.34231	1.15758	1.15958	0.246221	NA	chr1	46659248	46659307	+	Promoter	POMGNT1	290	Promoter
8.73679	-0.147793	1.02637	-0.143995	0.885504	NA	chr1	46659532	46659593	+	Promoter	POMGNT1	4	Promoter
28.6899	-0.346901	0.574492	-0.60384	0.54595	0.810236	chr1	46659945	46659976	+	Promoter	POMGNT1	-348	Promoter
17.5984	-0.316155	0.799687	-0.395348	0.692586	NA	chr1	46660024	46660039	+	Promoter	POMGNT1	-427	Promoter
54.3265	0.641838	0.434013	1.47885	0.139181	0.414103	chr1	46660275	46660316	+	Promoter	POMGNT1	-678	Promoter
28.5081	-0.493775	0.596017	-0.828459	0.407411	0.718513	chr1	46664150	46664264	+	Promoter	POMGNT1	-29	Promoter
38.7647	0.202376	0.505219	0.40057	0.688737	0.884942	chr1	46668952	46669045	+	Promoter	LURAP1	0	Promoter
276.177	-1.37147	0.261503	-5.24459	1.56633e-07	8.41083e-06	chr1	46713359	46713473	+	Promoter	RAD54L	0	Promoter
13.1721	0.880555	0.834223	1.05554	0.291179	NA	chr1	46746907	46747041	+	Exon (uc001cpn.3/10489, exon 5 of 10)	LRRC41	21997	exon
9.6092	0.0303058	0.974226	0.0311076	0.975184	NA	chr1	46751112	46751160	+	Exon (uc001cpn.3/10489, exon 4 of 10)	LRRC41	17878	exon
30.9415	0.300435	0.55349	0.542802	0.587266	0.833132	chr1	46751414	46751500	+	Exon (uc001cpn.3/10489, exon 4 of 10)	LRRC41	17538	exon
6918.28	-0.56455	0.408948	-1.38049	0.167435	0.460078	chr1	46769273	46769416	+	Promoter	UQCRH	0	Promoter
619.043	0.175324	0.20798	0.842987	0.399236	0.712141	chr1	46806386	46806521	+	Promoter	NSUN4	-329	Promoter
900.049	0.233778	0.179444	1.30279	0.192645	0.497194	chr1	46859919	46860030	+	Promoter	FAAH	0	Promoter
13.153	-0.869146	0.857916	-1.01309	0.311018	NA	chr1	46871327	46871403	+	Promoter	FAAH	67	Promoter
8.27232	-0.740201	1.0834	-0.683219	0.494469	NA	chr1	46878795	46878877	+	Exon (uc001cpu.2/2166, exon 14 of 15)	FAAH	7535	exon
136.017	1.35137	0.30137	4.48407	7.32317e-06	0.000238275	chr1	46908486	46908641	+	Exon (uc021ona.1/729041, exon 8 of 9)	RP5-1109J22.1	8987	exon
27.1323	-0.0094972	0.594502	-0.015975	0.987254	0.99621	chr1	46955462	46955635	+	Distal Intergenic	DMBX1	-17033	Distal Intergenic
10.3039	0.253411	1.02944	0.246163	0.805556	NA	chr1	47070066	47070145	+	Promoter	MKNK1	-100	Promoter
11.2762	0.801492	0.932411	0.859592	0.390014	NA	chr1	47133625	47133775	+	Promoter	ATPAF1	324	Promoter
12.6092	0.896956	0.874131	1.02611	0.304839	NA	chr1	47489299	47489455	+	Promoter	CYP4X1	59	Promoter
48.7965	1.60572	0.477424	3.36331	0.000770145	0.0107817	chr1	47644905	47645054	+	Promoter	LINC00853	0	Promoter
12.7822	-0.851951	0.862584	-0.987673	0.323313	NA	chr1	47780061	47780202	+	Promoter	STIL	-242	Promoter
1669.65	-0.952464	0.170506	-5.58608	2.32247e-08	1.56779e-06	chr1	47799441	47799621	+	Promoter	CMPK1	0	Promoter
18.9352	-0.556621	0.700046	-0.795121	0.426543	NA	chr1	47882043	47882058	+	Promoter	FOXE3	299	Promoter
10.799	-0.764228	1.0641	-0.718189	0.472641	NA	chr1	50906859	50907020	+	3' UTR	DMRTA2	-17740	3' UTR
75.3069	-0.578099	0.402863	-1.43498	0.151293	0.433932	chr1	51434362	51434383	+	Promoter	CDKN2C	754	Promoter
602.765	-0.373562	0.197982	-1.88685	0.0591804	0.249455	chr1	51434448	51434512	+	Promoter	CDKN2C	840	Promoter
10.5819	-1.53125	0.929739	-1.64697	0.0995651	NA	chr1	51434654	51434657	+	Promoter	CDKN2C	-985	Promoter
47.7169	2.13181	0.490532	4.34591	1.387e-05	0.000403372	chr1	51435898	51435942	+	Promoter	CDKN2C	256	Promoter
12.2616	0.237261	0.843739	0.281202	0.778555	NA	chr1	51436056	51436064	+	Promoter	CDKN2C	414	Promoter
551.186	0.310895	0.245211	1.26787	0.204846	0.51427	chr1	51701919	51702036	+	Promoter	RNF11	0	Promoter
12.5944	0.896409	0.857709	1.04512	0.295968	NA	chr1	51702147	51702152	+	Promoter	RNF11	202	Promoter
16.6152	0.44528	0.755867	0.589098	0.555795	NA	chr1	51753748	51753947	+	3' UTR	TTC39A	9647	3' UTR
14.2978	-0.117004	0.804317	-0.14547	0.88434	NA	chr1	51754511	51754594	+	Exon (uc001csj.3/22996, exon 6 of 7)	TTC39A	9000	exon
164.598	0.542173	0.301132	1.80045	0.0717894	0.280885	chr1	51795274	51795473	+	Promoter	TTC39A	372	Promoter
124.621	-0.477394	0.304642	-1.56707	0.117099	0.375009	chr1	51983893	51983991	+	Intron (uc001csq.1/2060, intron 1 of 24)	EPS15	1004	intron
378.127	0.00202964	0.219232	0.00925794	0.992613	0.99785	chr1	52082721	52082908	+	Promoter	OSBPL9	175	Promoter
15.2936	-0.880847	0.811781	-1.08508	0.277887	NA	chr1	52385447	52385573	+	3' UTR	NRD1	-40838	3' UTR
12.448	0.270167	0.891945	0.302896	0.761969	NA	chr1	52486394	52486525	+	3' UTR	KTI12	12947	3' UTR
33.3677	-0.689944	0.580588	-1.18836	0.234693	0.552257	chr1	52520908	52520991	+	Promoter	TXNDC12	852	Promoter
1070.91	-0.708518	0.174756	-4.05432	5.02799e-05	0.0011825	chr1	52521904	52522008	+	Promoter	BTF3L4	47	Promoter
17.253	0.0483849	0.761169	0.0635666	0.949315	NA	chr1	52607559	52607584	+	Promoter	ZFYVE9	-182	Promoter
57.8242	0.281779	0.48307	0.583309	0.559685	0.817707	chr1	52607718	52607779	+	Promoter	ZFYVE9	0	Promoter
10.0578	0.242606	0.917856	0.264318	0.791535	NA	chr1	52682041	52682147	+	5' UTR	ZFYVE9	74275	5' UTR
11.8884	-0.825596	1.02154	-0.808191	0.418981	NA	chr1	52821880	52821964	+	Exon (uc001ctq.2/200014, exon 18 of 24)	CC2D1B	2169	exon
7.6263	1.081	1.12176	0.963667	0.335213	NA	chr1	52825756	52825795	+	Promoter	CC2D1B	110	Promoter
28.5318	0.47093	0.578051	0.814686	0.415252	0.724007	chr1	52826170	52826198	+	Promoter	CC2D1B	-265	Promoter
10.3715	-0.222416	1.01546	-0.21903	0.826627	NA	chr1	52826658	52826762	+	Promoter	CC2D1B	-753	Promoter
10.255	-0.0842634	0.944232	-0.0892401	0.928891	NA	chr1	52832198	52832262	+	Promoter	CC2D1B	-321	Promoter
7.94979	0.97	1.16243	0.834459	0.404022	NA	chr1	52834194	52834293	+	Distal Intergenic	CC2D1B	-2317	Distal Intergenic
291.443	-0.418072	0.234472	-1.78303	0.0745807	0.287439	chr1	52870195	52870298	+	Promoter	PRPF38A	0	Promoter
81.8246	0.118391	0.374773	0.315902	0.752077	0.912305	chr1	53068022	53068221	+	Promoter	GPX7	0	Promoter
892.092	0.152296	0.189031	0.805664	0.420436	0.728066	chr1	53192061	53192172	+	Promoter	ZYG11B	0	Promoter
11.8963	-0.263882	0.885936	-0.297857	0.765812	NA	chr1	53222130	53222282	+	Exon (uc009vzg.3/79699, exon 2 of 14)	ZYG11B	29999	exon
11.8254	-0.0113439	0.887251	-0.0127854	0.989799	NA	chr1	53362098	53362263	+	3' UTR	ECHDC2	24995	3' UTR
24.7088	-0.455855	0.674259	-0.676083	0.498988	0.782684	chr1	53370316	53370479	+	Exon (uc001cun.3/55268, exon 7 of 10)	ECHDC2	16779	exon
13.9577	0.648112	0.8914	0.727071	0.467182	NA	chr1	53373468	53373580	+	Exon (uc001cun.3/55268, exon 5 of 10)	ECHDC2	13678	exon
9.36801	-0.824388	0.981255	-0.840136	0.400832	NA	chr1	53386058	53386069	+	Intron (uc001cun.3/55268, intron 1 of 9)	ECHDC2	1189	intron
9.66213	-0.621917	1.0023	-0.620489	0.534936	NA	chr1	53387265	53387272	+	Promoter	ECHDC2	-7	Promoter
661.05	0.441375	0.198399	2.22468	0.0261025	0.146409	chr1	53392931	53393027	+	Promoter	SCP2	30	Promoter
12.2257	1.35752	0.866367	1.56691	0.117135	NA	chr1	53393121	53393123	+	Promoter	SCP2	220	Promoter
8.60761	0.373923	1.0321	0.362293	0.717133	NA	chr1	53453701	53453770	+	5' UTR	SCP2	-26792	5' UTR
2165.38	0.0579878	0.174413	0.332473	0.739532	0.906594	chr1	53480562	53480713	+	Promoter	SCP2	0	Promoter
30.243	0.368889	0.555332	0.664267	0.506519	0.787278	chr1	53504589	53504709	+	Exon (uc001cur.2/6342, exon 14 of 16)	PODN	-23015	exon
2090.38	0.470843	0.190852	2.46706	0.0136226	0.0937997	chr1	53662413	53662562	+	Promoter	CPT2	312	Promoter
15.8887	0.442712	0.775802	0.57065	0.568237	NA	chr1	53686008	53686086	+	Promoter	C1orf123	203	Promoter
19.5923	0.646517	0.709005	0.911864	0.36184	NA	chr1	53704244	53704395	+	Promoter	RP5-1024G6.5	0	Promoter
12.4453	-0.734648	0.855171	-0.859066	0.390304	NA	chr1	54411720	54411749	+	Promoter	LRRC42	-250	Promoter
300.831	-0.0360165	0.234217	-0.153774	0.877788	0.960628	chr1	54411981	54412103	+	Promoter	LRRC42	0	Promoter
12.9004	0.0748904	0.827778	0.0904716	0.927912	NA	chr1	54412166	54412175	+	Promoter	LRRC42	167	Promoter
9.06646	-0.451138	1.06253	-0.424586	0.671138	NA	chr1	54417910	54417920	+	Exon (uc001cwj.2/115353, exon 2 of 8)	LRRC42	5911	exon
152.878	0.283147	0.293272	0.965475	0.334307	0.658804	chr1	54519234	54519360	+	Promoter	TCEANC2	0	Promoter
2680.81	-0.292499	0.187811	-1.55741	0.119373	0.378852	chr1	54665836	54665874	+	Promoter	MRPL37	0	Promoter
15.9279	-1.70909	0.808625	-2.11358	0.0345511	NA	chr1	54665980	54665981	+	Promoter	MRPL37	140	Promoter
16.4402	-0.240128	0.756517	-0.317413	0.75093	NA	chr1	54666100	54666102	+	Promoter	MRPL37	260	Promoter
9.32772	-1.35744	1.04868	-1.29442	0.19552	NA	chr1	54666149	54666151	+	Promoter	MRPL37	309	Promoter
113.553	-0.283184	0.32843	-0.862235	0.388558	0.703139	chr1	54670689	54670867	+	Exon (uc001cxa.4/51253, exon 2 of 7)	MRPL37	4849	exon
11.1436	-0.551261	0.92149	-0.598228	0.549688	NA	chr1	54675616	54675737	+	Exon (uc001cxa.4/51253, exon 4 of 7)	MRPL37	9776	exon
13.5261	-1.05904	0.843812	-1.25507	0.209455	NA	chr1	54678181	54678318	+	Exon (uc001cxa.4/51253, exon 5 of 7)	MRPL37	12341	exon
7.08318	-2.1021	1.21145	-1.73519	0.0827063	NA	chr1	54681812	54681859	+	Exon (uc001cxa.4/51253, exon 6 of 7)	MRPL37	15972	exon
13.0641	-0.807521	0.867537	-0.93082	0.351947	NA	chr1	54872180	54872242	+	Promoter	SSBP3	-112	Promoter
11.5991	0.277401	0.922512	0.300702	0.763641	NA	chr1	54954127	54954227	+	Distal Intergenic	ACOT11	-53703	Distal Intergenic
38.921	-0.277183	0.532121	-0.520902	0.602435	0.841953	chr1	55030177	55030256	+	Intron (uc001cxj.2/26027, intron 1 of 14)	ACOT11	16370	intron
294.108	-0.135638	0.228836	-0.592729	0.553362	0.814361	chr1	55181479	55181589	+	Promoter	TTC4	0	Promoter
10.5822	0.511976	0.924344	0.553881	0.57966	NA	chr1	55207144	55207340	+	3' UTR	PARS2	22886	3' UTR
20.0175	0.127531	0.693018	0.184023	0.853995	NA	chr1	55317172	55317210	+	3' UTR	DHCR24	14143	3' UTR
33.4379	-1.14941	0.543098	-2.11639	0.034312	0.175678	chr1	55317765	55317862	+	3' UTR	DHCR24	13491	3' UTR
7.50139	-0.440034	1.14082	-0.385719	0.699705	NA	chr1	55319196	55319281	+	Exon (uc010ooi.1/1718, exon 3 of 4)	DHCR24	12072	exon
19.7574	-1.25292	0.74522	-1.68128	0.0927086	NA	chr1	55319707	55319902	+	5' UTR	DHCR24	11451	5' UTR
34.9131	-0.90343	0.623949	-1.44792	0.147639	0.42833	chr1	55330979	55331105	+	Promoter	DHCR24	248	Promoter
10.5825	0.248533	0.935648	0.265627	0.790527	NA	chr1	55337170	55337282	+	Exon (uc010ooj.1/1718, exon 3 of 6)	DHCR24	4438	exon
24.9417	-1.43595	0.625031	-2.2974	0.021596	0.129051	chr1	55340765	55340874	+	Promoter	DHCR24	846	Promoter
58.1094	-0.159482	0.436181	-0.365634	0.714639	0.8954	chr1	55341613	55341680	+	Promoter	DHCR24	40	Promoter
88.3242	-0.66468	0.377726	-1.75969	0.0784603	0.296385	chr1	55349293	55349420	+	Exon (uc010ook.1/1718, exon 2 of 9)	DHCR24	3061	exon
44.9469	-0.0855182	0.514799	-0.16612	0.868063	0.957466	chr1	55352245	55352263	+	Promoter	DHCR24	218	Promoter
52.6574	-0.3614	0.533621	-0.67726	0.498241	0.782306	chr1	55352971	55352975	+	Promoter	DHCR24	-50	Promoter
176.593	0.542288	0.274515	1.97544	0.0482185	0.21951	chr1	55446273	55446418	+	Promoter	TMEM61	-47	Promoter
10.0502	-0.756681	1.00988	-0.749281	0.453688	NA	chr1	55446536	55446552	+	Promoter	TMEM61	71	Promoter
47.399	-0.540943	0.461947	-1.17101	0.241596	0.561318	chr1	55505110	55505264	+	Promoter	PCSK9	0	Promoter
11.4744	0.22716	0.909814	0.249678	0.802836	NA	chr1	55681053	55681208	+	Promoter	NA	0	Promoter
11.8389	0.640486	0.877936	0.729536	0.465674	NA	chr1	57110867	57110878	+	Promoter	PRKAA2	-112	Promoter
296.162	-0.000582604	0.232603	-0.00250471	0.998002	0.999248	chr1	57110974	57111049	+	Promoter	PRKAA2	0	Promoter
13.4978	-0.471492	0.830629	-0.567632	0.570285	NA	chr1	57161726	57161732	+	Exon (uc001cyk.4/5563, exon 6 of 9)	PRKAA2	50736	exon
30.6863	-0.538368	0.562562	-0.956993	0.338571	0.662623	chr1	58744382	58744388	+	Intron (uc001cyt.1/1600, intron 4 of 20)	DAB1	-28171	intron
9.52626	-0.264497	1.02618	-0.257748	0.796602	NA	chr1	59011751	59011918	+	Promoter	OMA1	528	Promoter
10.3864	0.97348	0.948229	1.02663	0.304594	NA	chr1	59248134	59248151	+	Exon (uc001cze.3/3725, exon 1 of 1)	JUN	1634	exon
63.3539	0.541481	0.40287	1.34406	0.178929	0.477226	chr1	59248440	59248477	+	Exon (uc001cze.3/3725, exon 1 of 1)	JUN	1308	exon
11.9535	-0.384922	0.872819	-0.44101	0.659205	NA	chr1	59250029	59250059	+	Promoter	JUN	-244	Promoter
77.9224	0.793466	0.369928	2.14492	0.0319591	0.168	chr1	59250797	59250878	+	Promoter	LINC01135	0	Promoter
15.871	-1.34576	0.859309	-1.56609	0.117327	NA	chr1	59281074	59281199	+	Intron (uc001czf.2/100131060, intron 1 of 3)	LINC01135	30251	intron
16.4659	0.0307616	0.786065	0.0391336	0.968784	NA	chr1	59762484	59762505	+	Promoter	FGGY	-120	Promoter
12.7251	0.960365	0.918232	1.04589	0.295614	NA	chr1	59762649	59762663	+	Promoter	FGGY	24	Promoter
34.9591	-0.21856	0.524142	-0.416987	0.676688	0.87915	chr1	59762737	59762767	+	Promoter	FGGY	112	Promoter
8.20981	-0.832962	1.20808	-0.689492	0.490514	NA	chr1	59892968	59893023	+	Intron (uc001czg.2/55277, intron 4 of 8)	FGGY	-88278	intron
406.929	0.0806881	0.212307	0.380053	0.703906	0.890978	chr1	60280524	60280689	+	Promoter	HOOK1	0	Promoter
13.1783	-1.1783	0.831995	-1.41623	0.156708	NA	chr1	60305979	60306055	+	Exon (uc009wad.3/51361, exon 9 of 23)	HOOK1	23675	exon
15.2261	-0.570066	0.78148	-0.72947	0.465714	NA	chr1	60753356	60753357	+	Distal Intergenic	C1orf87	-213914	Distal Intergenic
35.124	0.862305	0.567225	1.52022	0.128456	0.394593	chr1	61547898	61547930	+	Promoter	NFIA	-50	Promoter
15.8206	0.873143	0.771894	1.13117	0.257984	NA	chr1	61548092	61548094	+	Promoter	NFIA	112	Promoter
171.055	-0.711652	0.284027	-2.50558	0.0122252	0.0868602	chr1	61548228	61548293	+	Promoter	NFIA	248	Promoter
9.63269	0.972488	1.00017	0.972322	0.330891	NA	chr1	61921952	61921983	+	3' UTR	NFIA	49718	3' UTR
16.476	-0.503364	0.780371	-0.645033	0.518906	NA	chr1	62207966	62207973	+	Promoter	INADL	-176	Promoter
904.78	0.232285	0.178756	1.29945	0.193789	0.499096	chr1	62208087	62208205	+	Promoter	INADL	0	Promoter
13.556	-1.70416	0.909978	-1.87275	0.0611027	NA	chr1	62902039	62902069	+	Promoter	USP1	64	Promoter
8.37957	-0.230364	1.1958	-0.192644	0.847238	NA	chr1	62902401	62902414	+	Promoter	USP1	18	Promoter
318.994	-1.00242	0.230032	-4.35774	1.31411e-05	0.000385509	chr1	62902650	62902800	+	Promoter	USP1	267	Promoter
9.44385	-1.23219	1.03509	-1.19041	0.233884	NA	chr1	63063128	63063197	+	Promoter	ANGPTL3	0	Promoter
9.06505	-0.964674	1.05743	-0.912284	0.361619	NA	chr1	63119727	63119823	+	Exon (uc001dan.4/85440, exon 3 of 49)	DOCK7	34216	exon
12.6128	0.0156431	0.871495	0.0179498	0.985679	NA	chr1	63153544	63153604	+	Promoter	DOCK7	435	Promoter
20.5813	-0.62911	0.777165	-0.809494	0.418231	NA	chr1	63154152	63154210	+	Promoter	DOCK7	-113	Promoter
11.5743	-0.310101	0.885899	-0.350041	0.726308	NA	chr1	63249499	63249524	+	Promoter	ATG4C	-253	Promoter
491.741	0.0114488	0.204359	0.0560229	0.955324	0.987141	chr1	63249765	63249861	+	Promoter	ATG4C	0	Promoter
407.652	0.245615	0.232487	1.05647	0.290755	0.617028	chr1	63833211	63833358	+	Promoter	ALG6	0	Promoter
17.0093	-0.027988	0.755854	-0.0370284	0.970462	NA	chr1	63988956	63988989	+	Promoter	ITGB3BP	-12	Promoter
108.035	0.5373	0.353304	1.52079	0.128313	0.394509	chr1	63989188	63989255	+	Promoter	EFCAB7	175	Promoter
12.9014	1.33439	0.868837	1.53583	0.12458	NA	chr1	64058931	64058935	+	Promoter	PGM1	-12	Promoter
10.2872	0.279685	0.92088	0.303715	0.761345	NA	chr1	64059017	64059024	+	Promoter	PGM1	70	Promoter
475.052	0.441044	0.207406	2.12647	0.0334641	0.172819	chr1	64059040	64059102	+	Promoter	PGM1	93	Promoter
42.0262	0.853726	0.53184	1.60523	0.108443	0.359003	chr1	64059331	64059359	+	Promoter	PGM1	-121	Promoter
118.41	0.405253	0.339065	1.19521	0.232007	0.548951	chr1	64239592	64239756	+	Promoter	ROR1	0	Promoter
12.4042	-0.857178	0.849593	-1.00893	0.313009	NA	chr1	64651936	64651937	+	Distal Intergenic	UBE2U	-17553	Distal Intergenic
11.9215	0.401582	0.874944	0.45898	0.646249	NA	chr1	65210256	65210299	+	Promoter	RAVER2	-479	Promoter
195.339	0.56123	0.278976	2.01175	0.0442464	0.20793	chr1	65210542	65210660	+	Promoter	RAVER2	-118	Promoter
16.1682	-0.0540862	0.762259	-0.0709551	0.943433	NA	chr1	65210735	65210757	+	Promoter	RAVER2	-21	Promoter
14.9319	0.654865	0.810056	0.80842	0.418849	NA	chr1	65533477	65533565	+	Distal Intergenic	MIR101-1	-9286	Distal Intergenic
197.661	1.20133	0.288262	4.16749	3.07979e-05	0.000780492	chr1	65613233	65613327	+	Promoter	AK4	1	Promoter
720.045	1.00915	0.214451	4.70574	2.52946e-06	9.47466e-05	chr1	65613808	65613886	+	Promoter	AK4	0	Promoter
10.2923	0.580064	0.985713	0.588472	0.556216	NA	chr1	65694986	65695128	+	3' UTR	DNAJC6	-25020	3' UTR
207.815	0.197346	0.27451	0.718902	0.472201	0.763833	chr1	65720096	65720281	+	Promoter	DNAJC6	0	Promoter
28.2538	0.0183586	0.576645	0.0318369	0.974602	0.992645	chr1	65775099	65775242	+	Promoter	DNAJC6	0	Promoter
533.221	0.301747	0.197034	1.53145	0.125658	0.389543	chr1	65886204	65886404	+	Promoter	LEPR	73	Promoter
14.2461	0.470753	0.821738	0.572875	0.566729	NA	chr1	66797926	66797928	+	Promoter	PDE4B	133	Promoter
21.9076	0.630196	0.672323	0.937342	0.348582	0.671267	chr1	66798096	66798097	+	Promoter	PDE4B	303	Promoter
159.518	0.11581	0.284612	0.406904	0.684079	0.882872	chr1	67390639	67390692	+	Promoter	MIER1	61	Promoter
21.8915	0.247169	0.650087	0.38021	0.70379	0.890941	chr1	67391009	67391018	+	Promoter	MIER1	431	Promoter
360.009	0.450532	0.226074	1.99285	0.0462776	0.214004	chr1	67395923	67396070	+	Promoter	MIER1	0	Promoter
13.8643	-0.737514	0.990036	-0.744936	0.45631	NA	chr1	67519383	67519458	+	Promoter	SLC35D1	622	Promoter
13.3031	0.363854	0.848886	0.428625	0.668196	NA	chr1	67891823	67891909	+	Exon (uc001ddv.3/26135, exon 2 of 8)	SERBP1	4214	exon
9.58498	-0.873929	0.992707	-0.880349	0.37867	NA	chr1	67896203	67896328	+	Promoter	SERBP1	-80	Promoter
28.7087	-0.980305	0.611456	-1.60323	0.108884	0.360074	chr1	68150859	68150861	+	Promoter	GADD45A	0	Promoter
601.445	-0.444616	0.200744	-2.21485	0.0267707	0.148653	chr1	68150876	68150901	+	Promoter	GADD45A	16	Promoter
20.8789	-1.06282	0.723008	-1.47	0.141561	NA	chr1	68150919	68150923	+	Promoter	GADD45A	59	Promoter
69.955	-0.566616	0.388394	-1.45887	0.144601	0.423721	chr1	68151082	68151094	+	Promoter	GADD45A	222	Promoter
34.1575	0.17026	0.553904	0.307381	0.758553	0.915127	chr1	68297857	68298003	+	Promoter	GNG12-AS1	0	Promoter
73.4133	0.340082	0.399264	0.851773	0.39434	0.708148	chr1	69264217	69264221	+	Distal Intergenic	DEPDC1	-301418	Distal Intergenic
24.8902	0.0532395	0.614802	0.0865962	0.930992	0.978771	chr1	70017513	70017588	+	Distal Intergenic	LRRC7	-15280	Distal Intergenic
8.03225	-1.23566	1.15629	-1.06864	0.285232	NA	chr1	70033217	70033261	+	Promoter	LRRC7	349	Promoter
27.945	-0.1293	0.619565	-0.208695	0.834686	0.94554	chr1	70033542	70033675	+	Promoter	LRRC7	674	Promoter
890.767	-0.0304101	0.179118	-0.169777	0.865186	0.956232	chr1	70671351	70671444	+	Promoter	LRRC40	0	Promoter
1413.1	-0.113043	0.169699	-0.666142	0.505321	0.786727	chr1	70687033	70687212	+	Promoter	SRSF11	0	Promoter
35.7472	-0.472532	0.510866	-0.924963	0.354985	0.676555	chr1	70687381	70687402	+	Promoter	SRSF11	236	Promoter
11.7486	-0.664518	0.869891	-0.763909	0.444921	NA	chr1	70694104	70694268	+	Exon (uc009wbi.3/9295, exon 3 of 4)	SRSF11	-1693	exon
13.286	0.83934	0.840268	0.998895	0.317845	NA	chr1	70696990	70696997	+	5' UTR	SRSF11	1029	5' UTR
14.6608	-0.918789	0.811445	-1.13229	0.257514	NA	chr1	70697950	70698028	+	5' UTR	SRSF11	1989	5' UTR
22.0519	-1.47984	0.698036	-2.12001	0.0340051	0.174603	chr1	70700382	70700464	+	5' UTR	SRSF11	4421	5' UTR
33.2218	-0.363467	0.538435	-0.675043	0.499648	0.783115	chr1	70705133	70705181	+	Exon (uc001des.3/9295, exon 8 of 13)	SRSF11	9172	exon
68.9116	-0.667512	0.43671	-1.5285	0.126388	0.390816	chr1	70710369	70710499	+	Exon (uc001des.3/9295, exon 9 of 13)	SRSF11	14408	exon
17.8019	-0.660268	0.760909	-0.867735	0.385539	NA	chr1	70819813	70819878	+	Promoter	ANKRD13C	539	Promoter
153.989	0.00138788	0.297087	0.00467162	0.996273	0.998587	chr1	70820450	70820546	+	Promoter	HHLA3	0	Promoter
104.203	0.402554	0.333044	1.20871	0.226775	0.542212	chr1	70876885	70877016	+	Promoter	CTH	0	Promoter
111.725	-0.206809	0.329307	-0.628014	0.529995	0.801782	chr1	71546996	71547106	+	Promoter	ZRANB2-AS2	0	Promoter
15.9254	-0.191077	0.76389	-0.250136	0.802482	NA	chr1	71823344	71823350	+	Distal Intergenic	ZRANB2-AS2	276337	Distal Intergenic
10.8947	0.179742	0.931647	0.192929	0.847014	NA	chr1	72748931	72748976	+	Promoter	NEGR1	-526	Promoter
205.452	-0.121558	0.280381	-0.433546	0.664618	0.87275	chr1	73992682	73992691	+	Distal Intergenic	LRRIQ3	671180	Distal Intergenic
793.921	0.346536	0.181482	1.90948	0.0562003	0.241358	chr1	74663871	74664049	+	Promoter	TNNI3K	0	Promoter
289.814	-0.512554	0.234452	-2.18618	0.0288027	0.156055	chr1	75198797	75198943	+	Promoter	TYW3	0	Promoter
23.3042	-0.714961	0.6406	-1.11608	0.264388	0.588441	chr1	75598569	75598583	+	Intron (uc001dgo.3/431707, intron 2 of 9)	LHX8	-1984	intron
13.8457	0.671157	0.807745	0.830902	0.406029	NA	chr1	76080572	76080629	+	Intron (uc010oqz.1/204962, intron 1 of 22)	SLC44A5	1065	intron
11.3532	-0.45995	0.941249	-0.488659	0.625083	NA	chr1	76190081	76190115	+	Promoter	ACADM	38	Promoter
2109.38	-0.234297	0.161627	-1.44961	0.147166	0.427346	chr1	76190357	76190469	+	Promoter	ACADM	314	Promoter
8.82495	-0.726601	1.05138	-0.691095	0.489506	NA	chr1	76199213	76199314	+	Exon (uc010ord.2/34, exon 5 of 11)	ACADM	1012	exon
12.3717	-0.288402	0.881384	-0.327215	0.743505	NA	chr1	76200474	76200544	+	5' UTR	ACADM	2273	5' UTR
10.5295	-0.050172	0.932745	-0.0537896	0.957103	NA	chr1	76205664	76205783	+	5' UTR	ACADM	-5708	5' UTR
765.937	-0.767007	0.208944	-3.67088	0.000241719	0.00429902	chr1	76251851	76251982	+	Promoter	RABGGTB	0	Promoter
16.4487	-0.512213	0.774523	-0.661327	0.508403	NA	chr1	76540358	76540528	+	Promoter	ST6GALNAC3	0	Promoter
194.904	-1.74192	0.277625	-6.27435	3.51105e-10	3.87921e-08	chr1	77333088	77333176	+	Promoter	ST6GALNAC5	-10	Promoter
83.8342	0.0471217	0.358608	0.131401	0.895458	0.967666	chr1	77685135	77685229	+	Promoter	PIGK	-3	Promoter
30.8227	-1.76271	0.60391	-2.91884	0.00351342	0.0349691	chr1	77747563	77747746	+	Promoter	AK5	0	Promoter
16.9568	-0.851206	0.769572	-1.10608	0.268693	NA	chr1	78148722	78148806	+	Promoter	ZZZ3	298	Promoter
102.908	-0.611691	0.329375	-1.85713	0.0632929	0.260212	chr1	78245320	78245326	+	Promoter	FAM73A	11	Promoter
365.482	0.385478	0.218757	1.76213	0.0780475	0.295516	chr1	78245447	78245512	+	Promoter	FAM73A	138	Promoter
143.621	0.35092	0.288136	1.21789	0.223264	0.537595	chr1	78444839	78445001	+	Promoter	DNAJB4	0	Promoter
103.104	0.740806	0.341706	2.16796	0.0301614	0.161339	chr1	78470506	78470634	+	Promoter	DNAJB4	-2	Promoter
121.184	-1.94403	0.329556	-5.89893	3.65863e-09	3.08722e-07	chr1	78956625	78956775	+	Promoter	PTGFR	0	Promoter
11.7177	-0.297229	0.88601	-0.33547	0.737271	NA	chr1	79434193	79434197	+	Intron (uc001diq.4/64123, intron 2 of 14)	ELTD1	38298	intron
13.0232	0.100699	0.869644	0.115793	0.907817	NA	chr1	82266028	82266063	+	Promoter	LPHN2	-19	Promoter
20.9221	0.022318	0.660077	0.0338112	0.973028	NA	chr1	82266618	82266685	+	Promoter	LPHN2	536	Promoter
193.535	-0.675125	0.264608	-2.55142	0.0107285	0.0792708	chr1	82267049	82267160	+	Promoter	LPHN2	967	Promoter
9.55451	0.694009	1.01577	0.683234	0.494459	NA	chr1	84045387	84045388	+	Intron (uc001diz.4/uc001diz.4, intron 2 of 2)	MIR548AP	333671	intron
289.427	0.235506	0.244735	0.962292	0.335903	0.65984	chr1	84543630	84543773	+	Promoter	PRKACB	0	Promoter
11.0509	-0.76991	0.922632	-0.834471	0.404016	NA	chr1	84571986	84571991	+	Intron (uc001dji.3/5567, intron 1 of 8)	PRKACB	28241	intron
8.87646	-0.180631	1.01409	-0.178121	0.858628	NA	chr1	84609945	84610021	+	Promoter	PRKACB	0	Promoter
39.6327	-0.614084	0.516132	-1.18978	0.234133	0.551611	chr1	84764151	84764256	+	Promoter	SAMD13	102	Promoter
949.326	-0.236499	0.183991	-1.28538	0.198659	0.505317	chr1	84944914	84945018	+	Promoter	RPF1	0	Promoter
7.03662	0.563265	1.16252	0.484519	0.628018	NA	chr1	84945223	84945249	+	Promoter	RPF1	303	Promoter
10.0526	-1.24948	0.957839	-1.30447	0.192072	NA	chr1	84968009	84968010	+	Intron (uc001djw.4/2787, intron 2 of 3)	GNG5	4252	intron
32.9987	0.997575	0.581626	1.71515	0.0863182	0.313833	chr1	84971929	84972071	+	Promoter	GNG5	191	Promoter
17.2264	0.0220121	0.753217	0.0292241	0.976686	NA	chr1	85156354	85156544	+	Promoter	SSX2IP	0	Promoter
9.10931	2.16312	1.09424	1.97683	0.0480611	NA	chr1	85299180	85299267	+	Intron (uc001dkl.2/23566, intron 1 of 1)	LPAR3	32575	intron
43.9092	-0.350964	0.518191	-0.677287	0.498224	0.782306	chr1	85360285	85360288	+	Distal Intergenic	LPAR3	-1389	Distal Intergenic
14.576	0.293123	0.803374	0.364865	0.715212	NA	chr1	85462852	85463010	+	Promoter	MCOLN2	-56	Promoter
9.41183	1.10872	0.998719	1.11015	0.266936	NA	chr1	85527980	85528033	+	Promoter	WDR63	0	Promoter
26.3509	0.162477	0.638111	0.254622	0.799015	0.931588	chr1	85666782	85666878	+	Promoter	SYDE2	-54	Promoter
9.32874	0.229597	0.9858	0.232904	0.815836	NA	chr1	85724910	85725017	+	Promoter	C1orf52	338	Promoter
21.2275	0.595894	0.686506	0.868009	0.385389	NA	chr1	85787003	85787157	+	3' UTR	BCL10	-44416	3' UTR
9.4035	0.235252	0.975718	0.241107	0.809473	NA	chr1	85930411	85930458	+	Promoter	DDAH1	-144	Promoter
156.936	0.891806	0.315373	2.82778	0.0046872	0.0435346	chr1	86046363	86046445	+	Promoter	CYR61	0	Promoter
14.6032	-0.72636	0.79114	-0.918118	0.358557	NA	chr1	86174168	86174232	+	Promoter	ZNHIT6	-52	Promoter
42.7103	0.171341	0.486382	0.352277	0.724631	0.899035	chr1	87095860	87095867	+	Distal Intergenic	CLCA3P	-4092	Distal Intergenic
16.9914	0.173806	0.758244	0.229222	0.818696	NA	chr1	87170228	87170229	+	Promoter	SH3GLB1	-24	Promoter
105.916	0.0694915	0.337623	0.205825	0.836927	0.946449	chr1	87170252	87170289	+	Promoter	SH3GLB1	0	Promoter
97.7784	0.0102545	0.346933	0.0295577	0.97642	0.993176	chr1	87170494	87170529	+	Promoter	SH3GLB1	241	Promoter
689.004	1.00754	0.188863	5.33475	9.5677e-08	5.51355e-06	chr1	87380283	87380430	+	Promoter	HS2ST1	0	Promoter
7.658	-1.6763	1.15006	-1.45758	0.144958	NA	chr1	87597605	87597667	+	Promoter	LINC01140	0	Promoter
17.3027	-0.108021	0.757628	-0.142578	0.886623	NA	chr1	87672953	87672954	+	Distal Intergenic	LINC01140	75344	Distal Intergenic
86.7704	0.789325	0.355116	2.22272	0.0262344	0.146788	chr1	87794158	87794175	+	Promoter	LMO4	7	Promoter
21.0586	1.02895	0.735421	1.39913	0.161775	NA	chr1	87794194	87794216	+	Promoter	LMO4	43	Promoter
556.071	-0.0939751	0.206478	-0.455135	0.649012	0.866585	chr1	87794535	87794583	+	Promoter	LMO4	384	Promoter
11.8734	-0.55017	0.884184	-0.622234	0.533788	NA	chr1	87794832	87794844	+	Promoter	LMO4	681	Promoter
95.579	-0.168961	0.338069	-0.499784	0.617228	0.849798	chr1	87797331	87797435	+	Promoter	LMO4	0	Promoter
39.8067	-0.82237	0.505362	-1.62729	0.103676	0.349474	chr1	87800974	87801046	+	Intron (uc001dmi.3/8543, intron 2 of 4)	LMO4	3623	intron
15.587	0.173247	0.811631	0.213455	0.830972	NA	chr1	88807082	88807157	+	Distal Intergenic	PKN2	-342765	Distal Intergenic
11.3103	-0.0551048	0.901129	-0.0611509	0.951239	NA	chr1	89149767	89149774	+	Promoter	PKN2	-148	Promoter
1565.91	0.283965	0.178303	1.5926	0.111249	0.363784	chr1	89149894	89150047	+	Promoter	PKN2	0	Promoter
11.2807	0.46604	0.903602	0.515758	0.606023	NA	chr1	89150285	89150288	+	Promoter	PKN2	363	Promoter
21.8715	-0.819707	0.671209	-1.22124	0.221996	0.536349	chr1	89206668	89206847	+	Exon (uc001dmn.3/5586, exon 2 of 22)	PKN2	-39875	exon
8.15779	1.38978	1.09243	1.27219	0.203304	NA	chr1	89356800	89356876	+	Promoter	GTF2B	425	Promoter
24.3131	-0.0239208	0.62008	-0.0385769	0.969228	0.991366	chr1	89594037	89594087	+	Intron (uc001dmy.1/2634, intron 3 of 14)	GBP2	-2238	intron
361.781	-0.710138	0.222089	-3.19754	0.00138607	0.0171045	chr1	89990380	89990567	+	Promoter	LRRC8B	0	Promoter
46.5476	-1.16986	0.509402	-2.29654	0.0216452	0.129219	chr1	90098618	90098724	+	Promoter	LRRC8C	0	Promoter
476.569	0.119568	0.212371	0.563012	0.573427	0.82631	chr1	90286516	90286603	+	Promoter	LRRC8D	0	Promoter
18.1498	-0.992916	0.744403	-1.33384	0.182256	NA	chr1	90308723	90308755	+	Intron (uc001dnm.3/55144, intron 1 of 2)	LRRC8D	21243	intron
50.3256	-0.0631594	0.442401	-0.142765	0.886476	0.96373	chr1	90308975	90309039	+	Intron (uc001dnm.3/55144, intron 1 of 2)	LRRC8D	21495	intron
747.756	-0.328285	0.186522	-1.76003	0.0784028	0.296277	chr1	90460635	90460782	+	Promoter	ZNF326	0	Promoter
7.19775	-1.54665	1.15347	-1.34087	0.179964	NA	chr1	90470726	90470804	+	Exon (uc001dnp.4/284695, exon 4 of 4)	ZNF326	10048	exon
33.5316	-0.984336	0.550573	-1.78784	0.073802	0.285819	chr1	90473213	90473305	+	Exon (uc001dnq.2/284695, exon 5 of 12)	ZNF326	12535	exon
9.39993	-0.603137	1.006	-0.599541	0.548812	NA	chr1	90493121	90493174	+	Exon (uc001dnq.2/284695, exon 12 of 12)	ZNF326	32443	exon
14.1086	-0.176636	0.840701	-0.210106	0.833585	NA	chr1	91486925	91487023	+	Promoter	ZNF644	42	Promoter
39115.6	-0.0110383	0.385677	-0.0286205	0.977167	0.993502	chr1	91852946	91853131	+	Intron (uc001doa.4/164045, intron 4 of 38)	HFM1	13535	intron
231.072	-1.01184	0.25525	-3.96413	7.36629e-05	0.0016219	chr1	91966370	91966452	+	Promoter	CDC7	0	Promoter
43.8543	-0.932486	0.483	-1.93061	0.0535309	0.23385	chr1	91966660	91966695	+	Promoter	CDC7	0	Promoter
9.86151	1.65362	1.00006	1.65352	0.0982246	NA	chr1	92470000	92470084	+	Exon (uc001dok.4/676, exon 17 of 19)	EPHX4	-25449	exon
176.067	0.493993	0.286328	1.72527	0.0844797	0.310199	chr1	92495483	92495635	+	Promoter	EPHX4	0	Promoter
175.808	0.372631	0.273779	1.36106	0.173494	0.469297	chr1	92545864	92545933	+	Promoter	BTBD8	2	Promoter
18.5893	0.319535	0.711348	0.449197	0.65329	NA	chr1	92546069	92546105	+	Promoter	BTBD8	207	Promoter
500.784	0.256097	0.205482	1.24632	0.212646	0.52459	chr1	92764555	92764682	+	Promoter	GLMN	0	Promoter
17.1711	-0.173704	0.770957	-0.225309	0.821739	NA	chr1	92868059	92868068	+	Distal Intergenic	GFI1	81288	Distal Intergenic
49.0688	-0.438225	0.459475	-0.953751	0.340209	0.664053	chr1	92889836	92889840	+	Distal Intergenic	GFI1	59516	Distal Intergenic
19153	-0.962543	0.20381	-4.72274	2.32686e-06	8.81253e-05	chr1	93297546	93297655	+	Promoter	RPL5	0	Promoter
245.983	-0.71741	0.246243	-2.91343	0.00357487	0.0354086	chr1	93299099	93299107	+	5' UTR	RPL5	1182	5' UTR
710.738	-0.701069	0.191379	-3.66326	0.00024903	0.00441506	chr1	93300354	93300362	+	Exon (uc001doz.3/6125, exon 4 of 8)	RPL5	-1422	exon
14.9027	-0.542422	0.888545	-0.61046	0.541557	NA	chr1	93307323	93307456	+	3' UTR	SNORA66	1047	3' UTR
9.83181	-1.08343	0.937309	-1.15589	0.247724	NA	chr1	93426732	93426741	+	Promoter	FAM69A	338	Promoter
628.124	0.291435	0.19614	1.48585	0.137318	0.410605	chr1	93544788	93544856	+	Promoter	MTF2	0	Promoter
14.873	0.0320581	0.804259	0.0398604	0.968204	NA	chr1	93629089	93629099	+	Intron (uc001dpn.3/50999, intron 1 of 3)	TMED5	17147	intron
20.2801	1.02425	0.697074	1.46936	0.141735	NA	chr1	93645468	93645531	+	Promoter	TMED5	715	Promoter
239.513	-1.04206	0.244929	-4.25453	2.0949e-05	0.000565919	chr1	93646219	93646319	+	Promoter	CCDC18	0	Promoter
2318.46	0.193834	0.177315	1.09316	0.274323	0.59955	chr1	93811430	93811544	+	Promoter	DR1	0	Promoter
9.69703	-0.410575	0.998983	-0.410993	0.681077	NA	chr1	93811667	93811678	+	Promoter	DR1	189	Promoter
13.3666	-0.199247	0.816113	-0.244141	0.807122	NA	chr1	93812117	93812163	+	Promoter	DR1	639	Promoter
13.7016	0.298951	0.796063	0.375537	0.707261	NA	chr1	93831096	93831187	+	Distal Intergenic	DR1	19618	Distal Intergenic
584.026	0.085293	0.196367	0.434355	0.664031	0.872614	chr1	93913594	93913729	+	Promoter	FNBP1L	0	Promoter
9.39805	1.01663	0.991774	1.02506	0.305333	NA	chr1	93922321	93922323	+	Intron (uc001dpv.3/54874, intron 1 of 14)	FNBP1L	8633	intron
23.9192	-0.404404	0.622518	-0.649625	0.515934	0.792425	chr1	94018006	94018091	+	3' UTR	FNBP1L	8342	3' UTR
85.4832	-0.354581	0.355254	-0.998105	0.318228	0.642967	chr1	94057515	94057602	+	Promoter	RP5-1033H22.2	0	Promoter
14.6912	0.398005	0.803059	0.495611	0.620169	NA	chr1	94312252	94312324	+	Promoter	MIR760	-64	Promoter
637.734	-0.148123	0.193318	-0.766214	0.443549	0.74356	chr1	94313047	94313060	+	Promoter	BCAR3	-341	Promoter
9.11156	-0.210906	0.987711	-0.21353	0.830913	NA	chr1	94344793	94344863	+	Promoter	DNTTIP2	-31	Promoter
2251.44	0.00610537	0.173888	0.035111	0.971991	0.991912	chr1	94883917	94884064	+	Promoter	ABCD3	0	Promoter
91.7894	-0.813057	0.353962	-2.29702	0.0216176	0.129129	chr1	95007460	95007585	+	Promoter	F3	-47	Promoter
65.2844	0.17579	0.407714	0.431159	0.666353	0.873372	chr1	95285869	95285978	+	Promoter	SLC44A3	0	Promoter
215.411	-0.816189	0.316714	-2.57706	0.00996455	0.075366	chr1	95295321	95295326	+	Intron (uc001dqv.5/126969, intron 5 of 14)	SLC44A3	2326	intron
8.67027	-0.224925	1.04176	-0.215909	0.829058	NA	chr1	95392448	95392482	+	Promoter	CNN3	253	Promoter
96.6635	0.778378	0.341524	2.27913	0.0226593	0.133049	chr1	95392891	95392960	+	Promoter	CNN3	-156	Promoter
308.337	0.2144	0.241478	0.887867	0.374612	0.692551	chr1	95582846	95583009	+	Promoter	TMEM56	0	Promoter
561.892	0.129889	0.212398	0.611535	0.540845	0.807587	chr1	95699670	95699783	+	Promoter	TMEM56-RWDD3	0	Promoter
8.70246	0.677283	1.04136	0.650385	0.515444	NA	chr1	97187204	97187220	+	Promoter	PTBP2	29	Promoter
826.276	0.697012	0.182125	3.82711	0.000129659	0.00258602	chr1	97187318	97187399	+	Promoter	PTBP2	143	Promoter
9.22297	-0.487621	1.04102	-0.468406	0.639495	NA	chr1	97270425	97270496	+	5' UTR	PTBP2	19810	5' UTR
8.55744	-0.220037	0.986085	-0.223142	0.823425	NA	chr1	97271471	97271587	+	Intron (uc001drn.2/58155, intron 9 of 13)	PTBP2	20856	intron
11.9709	-0.80368	0.897769	-0.895197	0.370682	NA	chr1	97309991	97309996	+	Distal Intergenic	PTBP2	59376	Distal Intergenic
9.67597	0.994188	0.973207	1.02156	0.30699	NA	chr1	97880702	97880803	+	Intron (uc001drv.3/1806, intron 14 of 22)	DPYD-AS1	319223	intron
984.07	0.0313156	0.183613	0.170552	0.864576	0.956076	chr1	99127220	99127313	+	Promoter	SNX7	0	Promoter
18.9791	0.698169	0.707442	0.986893	0.323695	NA	chr1	99127355	99127369	+	Promoter	SNX7	119	Promoter
7.61868	0.9824	1.19288	0.823554	0.410193	NA	chr1	99127411	99127416	+	Promoter	SNX7	175	Promoter
56.5833	1.0441	0.423852	2.46335	0.0137645	0.09445	chr1	99730026	99730142	+	Promoter	LPPR4	178	Promoter
25.9241	1.53404	0.632476	2.42545	0.0152894	0.101441	chr1	100111394	100111447	+	Promoter	PALMD	0	Promoter
506.166	0.333869	0.209469	1.59388	0.110963	0.363259	chr1	100315604	100315731	+	Promoter	AGL	0	Promoter
9.50382	0.467333	1.04264	0.44822	0.653995	NA	chr1	100315911	100315925	+	Promoter	AGL	-120	Promoter
244.919	0.350802	0.273177	1.28416	0.199088	0.505955	chr1	100435521	100435626	+	Promoter	SLC35A3	176	Promoter
1521.05	0.165013	0.183686	0.898338	0.369005	0.687784	chr1	100503591	100503752	+	Promoter	HIAT1	-37	Promoter
8.91543	-1.69317	1.05907	-1.59873	0.109881	NA	chr1	100598598	100598641	+	Promoter	TRMT13	-65	Promoter
308.807	-0.206798	0.229702	-0.90029	0.367966	0.687307	chr1	100598683	100598775	+	Promoter	TRMT13	0	Promoter
719.079	0.139549	0.187377	0.74475	0.456423	0.752295	chr1	100731708	100731868	+	Promoter	RTCA	0	Promoter
14.6862	-0.158349	0.77392	-0.204607	0.83788	NA	chr1	100740380	100740487	+	Exon (uc001dtc.3/8634, exon 6 of 11)	MIR553	-6310	exon
16.3485	-0.505612	0.73928	-0.683924	0.494023	NA	chr1	100817549	100817589	+	Promoter	CDC14A	-434	Promoter
307.551	-0.01746	0.244353	-0.071454	0.943036	0.982676	chr1	100817980	100818136	+	Promoter	CDC14A	0	Promoter
55.8128	-0.399134	0.438484	-0.910259	0.362686	0.682526	chr1	101360431	101360573	+	Promoter	EXTL2	162	Promoter
570.08	-0.328583	0.194063	-1.69318	0.0904221	0.322781	chr1	101361608	101361789	+	Promoter	SLC30A7	0	Promoter
493.869	0.0395229	0.200938	0.196692	0.844068	0.948678	chr1	101491389	101491564	+	Promoter	DPH5	-27	Promoter
461.957	-0.0733342	0.2114	-0.346897	0.728668	0.901299	chr1	104068312	104068351	+	Promoter	RNPC3	-227	Promoter
162.542	-0.0246377	0.280009	-0.087989	0.929885	0.978431	chr1	104068584	104068606	+	Promoter	RNPC3	6	Promoter
1213.18	-0.0434136	0.18742	-0.231638	0.816819	0.937997	chr1	107599259	107599404	+	Promoter	PRMT6	0	Promoter
11.4305	0.86363	0.947067	0.9119	0.361821	NA	chr1	107599701	107599711	+	Promoter	PRMT6	434	Promoter
24.0404	-1.83197	0.656954	-2.78858	0.00529393	0.0476982	chr1	107683649	107683830	+	Promoter	NTNG1	100	Promoter
11.3861	0.0382403	0.885925	0.0431642	0.965571	NA	chr1	108052578	108052585	+	Distal Intergenic	NTNG1	114802	Distal Intergenic
399.189	-0.389552	0.508353	-0.766302	0.443497	0.74356	chr1	108113097	108113105	+	Distal Intergenic	VAV3	107526	Distal Intergenic
1906.86	-0.543502	0.185896	-2.92369	0.00345905	0.0345736	chr1	108113519	108113574	+	Distal Intergenic	VAV3	107057	Distal Intergenic
18.9806	0.888401	0.696514	1.2755	0.202134	NA	chr1	108743033	108743059	+	Promoter	SLC25A24	-53	Promoter
441.401	-0.0574705	0.210529	-0.272981	0.784868	0.925258	chr1	109102587	109102780	+	Promoter	FAM102B	-191	Promoter
434.902	-0.23021	0.206275	-1.11603	0.264408	0.588441	chr1	109234905	109234981	+	Promoter	PRPF38B	0	Promoter
42.0235	-0.833122	0.538538	-1.54701	0.121861	0.383156	chr1	109241971	109242043	+	Exon (uc001dvv.4/55119, exon 6 of 6)	PRPF38B	7039	exon
1134.19	0.208653	0.178205	1.17086	0.241656	0.56133	chr1	109289224	109289386	+	Promoter	STXBP3	0	Promoter
613.512	-0.792837	0.200659	-3.95117	7.77692e-05	0.00168967	chr1	109419570	109419657	+	Promoter	GPSM2	0	Promoter
14.5949	-0.146464	0.890214	-0.164527	0.869317	NA	chr1	109477273	109477428	+	3' UTR	CLCC1	15642	3' UTR
10.8266	-0.944037	1.00027	-0.943785	0.345279	NA	chr1	109618667	109618793	+	Promoter	TAF13	-43	Promoter
600.288	0.53268	0.193855	2.74783	0.00599908	0.0520955	chr1	109633334	109633487	+	Promoter	TMEM167B	0	Promoter
6128.25	-0.532745	0.187807	-2.83667	0.00455874	0.0426896	chr1	109642775	109642894	+	Promoter	SCARNA2	0	Promoter
32.8679	0.58486	0.553048	1.05752	0.290274	0.616748	chr1	109656487	109656513	+	Promoter	C1orf194	-8	Promoter
1996.46	-0.584206	0.179227	-3.25958	0.00111578	0.0144482	chr1	109656640	109656799	+	Promoter	KIAA1324	55	Promoter
50.8997	-0.500456	0.487472	-1.02664	0.304592	0.630326	chr1	109704533	109704630	+	Exon (uc009wex.2/57535, exon 2 of 20)	KIAA1324	-24541	exon
69.7266	-0.874038	0.402925	-2.16923	0.0300652	0.160992	chr1	109707138	109707304	+	5' UTR	KIAA1324	-21867	5' UTR
11.5471	-1.00422	0.873927	-1.14908	0.250521	NA	chr1	109714496	109714512	+	Exon (uc009wex.2/57535, exon 4 of 20)	KIAA1324	-14659	exon
10.3754	-0.984508	0.913434	-1.07781	0.281119	NA	chr1	109730850	109730882	+	Promoter	KIAA1324	249	Promoter
30.6194	-0.911245	0.576187	-1.58151	0.113762	0.368741	chr1	109731725	109731809	+	Exon (uc009wex.2/57535, exon 9 of 20)	KIAA1324	1124	exon
48.5386	-0.472573	0.455147	-1.03829	0.299137	0.625374	chr1	109732217	109732300	+	Exon (uc009wex.2/57535, exon 10 of 20)	KIAA1324	1616	exon
24.4053	-0.725219	0.618516	-1.17251	0.240991	0.560335	chr1	109734347	109734456	+	Exon (uc009wex.2/57535, exon 12 of 20)	KIAA1324	3746	exon
2461.9	-0.0722509	0.169315	-0.426726	0.669579	0.875005	chr1	109756480	109756657	+	Promoter	SARS	0	Promoter
11.8179	0.896458	0.954654	0.939039	0.347711	NA	chr1	109773520	109773624	+	Exon (uc001dwu.2/6301, exon 5 of 11)	SARS	17005	exon
8.38442	-1.06812	1.05177	-1.01555	0.309845	NA	chr1	109774253	109774372	+	Exon (uc001dwu.2/6301, exon 6 of 11)	SARS	17738	exon
34.7609	-0.295409	0.522655	-0.565208	0.571932	0.825429	chr1	109777926	109778013	+	Exon (uc001dwu.2/6301, exon 7 of 11)	CELSR2	-14628	exon
18.1792	-0.347554	0.718033	-0.484037	0.62836	NA	chr1	109778632	109778697	+	Exon (uc001dwu.2/6301, exon 8 of 11)	CELSR2	-13944	exon
18.6446	-0.625201	0.706966	-0.884343	0.376511	NA	chr1	109779065	109779165	+	Exon (uc001dwu.2/6301, exon 9 of 11)	CELSR2	-13476	exon
13.5031	0.139502	0.811837	0.171835	0.863567	NA	chr1	109779866	109779970	+	Exon (uc001dwu.2/6301, exon 10 of 11)	CELSR2	-12671	exon
112.777	0.699524	0.341936	2.04578	0.0407784	0.197246	chr1	109792133	109792277	+	Promoter	CELSR2	-364	Promoter
10.7785	0.615464	0.908279	0.677615	0.498016	NA	chr1	109825863	109826009	+	Promoter	PSRC1	-55	Promoter
33.4361	0.124044	0.576036	0.215341	0.829502	0.943707	chr1	109854889	109854971	+	3' UTR	MYBPHL	-5226	3' UTR
63.8774	-0.220915	0.399106	-0.553524	0.579905	0.829195	chr1	110009126	110009209	+	Promoter	SYPL2	26	Promoter
62.7945	-0.567879	0.416725	-1.36272	0.172971	0.468554	chr1	110026462	110026625	+	Promoter	ATXN7L2	0	Promoter
275.774	0.760883	0.259352	2.93378	0.00334856	0.0337927	chr1	110036643	110036782	+	Promoter	CYB561D1	0	Promoter
2482.03	0.152374	0.163867	0.929866	0.352441	0.674468	chr1	110091185	110091320	+	Promoter	GNAI3	0	Promoter
691.263	0.283114	0.195039	1.45157	0.14662	0.426503	chr1	110162426	110162543	+	Promoter	AMPD2	0	Promoter
21.0736	1.24023	0.679381	1.82554	0.0679201	NA	chr1	110163202	110163258	+	Promoter	AMPD2	0	Promoter
21.524	0.96969	0.66208	1.46461	0.143027	NA	chr1	110163690	110163773	+	Promoter	AMPD2	154	Promoter
7.22658	0.112046	1.06923	0.104791	0.916541	NA	chr1	110168335	110168393	+	Promoter	AMPD2	286	Promoter
322.337	0.589815	0.236393	2.49506	0.0125935	0.0887787	chr1	110198720	110198749	+	Promoter	GSTM4	22	Promoter
105.477	1.05972	0.355647	2.97971	0.00288521	0.0302248	chr1	110198926	110198950	+	Promoter	GSTM4	228	Promoter
525.108	1.02619	0.224634	4.56827	4.91775e-06	0.000168581	chr1	110210618	110210798	+	Promoter	GSTM2	0	Promoter
10.5709	0.982466	0.912086	1.07716	0.281407	NA	chr1	110213977	110214001	+	Exon (uc001dyi.3/2946, exon 6 of 8)	GSTM2	3333	exon
21.5737	1.94584	0.69686	2.7923	0.00523343	NA	chr1	110268342	110268469	+	Distal Intergenic	GSTM5	13478	Distal Intergenic
18.053	-1.74312	0.764212	-2.28094	0.0225518	NA	chr1	110453467	110453472	+	Promoter	CSF1	234	Promoter
15.9046	-1.25287	0.801883	-1.56241	0.118191	NA	chr1	110527342	110527355	+	Promoter	AHCYL1	-32	Promoter
2562.8	-0.345789	0.17602	-1.96449	0.0494738	0.22252	chr1	110527380	110527460	+	Promoter	AHCYL1	0	Promoter
51.8571	-0.36405	0.439556	-0.828223	0.407544	0.718604	chr1	110527626	110527673	+	Promoter	AHCYL1	239	Promoter
20.5461	-0.586174	0.663309	-0.883711	0.376852	NA	chr1	110555518	110555549	+	Exon (uc001dyx.3/10768, exon 5 of 17)	AHCYL1	8948	exon
17.6276	-0.704274	0.7329	-0.960942	0.336581	NA	chr1	110557385	110557471	+	Exon (uc001dyx.3/10768, exon 6 of 17)	AHCYL1	10815	exon
58.7896	-0.223969	0.420279	-0.532905	0.5941	0.837111	chr1	110558053	110558146	+	Exon (uc001dyx.3/10768, exon 7 of 17)	AHCYL1	11483	exon
20.7956	-0.916706	0.69554	-1.31798	0.187511	NA	chr1	110558966	110559066	+	Exon (uc001dyx.3/10768, exon 8 of 17)	AHCYL1	12396	exon
8.18757	-0.858336	1.09965	-0.780551	0.435066	NA	chr1	110559295	110559344	+	Exon (uc001dyx.3/10768, exon 9 of 17)	AHCYL1	12725	exon
15.8224	-1.11788	0.777282	-1.43818	0.150382	NA	chr1	110565358	110565405	+	3' UTR	STRIP1	-8794	3' UTR
408.371	0.133032	0.252693	0.526457	0.598571	0.839929	chr1	110577209	110577272	+	Promoter	STRIP1	0	Promoter
19.6051	0.0207227	0.697976	0.0296897	0.976315	NA	chr1	110586299	110586413	+	Exon (uc001dyz.1/85369, exon 10 of 21)	STRIP1	9076	exon
61.8817	-0.212101	1.0304	-0.205843	0.836914	0.946449	chr1	110693107	110693208	+	Promoter	SLC6A17	0	Promoter
48.836	-0.562885	0.470988	-1.19512	0.232042	0.548961	chr1	110752920	110752943	+	Promoter	KCNC4	-393	Promoter
84.9841	-1.00687	0.412055	-2.44354	0.0145441	0.0980084	chr1	110753089	110753123	+	Promoter	KCNC4	-213	Promoter
424.087	-0.373261	0.229936	-1.62332	0.10452	0.350741	chr1	110882032	110882120	+	Promoter	RBM15	87	Promoter
9.68792	-0.0220468	0.967791	-0.0227805	0.981825	NA	chr1	110883879	110883883	+	Exon (uc021orn.1/uc021orn.1, exon 1 of 1)	RBM15	1934	exon
8.09507	-0.696987	1.09887	-0.634279	0.525899	NA	chr1	110885622	110885710	+	Intron (uc001dzl.1/64783, intron 1 of 2)	RBM15	3677	intron
47.1625	-0.058618	0.458644	-0.127807	0.898302	0.968627	chr1	110950353	110950476	+	Promoter	LAMTOR5-AS1	0	Promoter
12.242	0.105843	0.88187	0.120021	0.904466	NA	chr1	111682063	111682125	+	Promoter	CEPT1	-124	Promoter
371.257	-0.229534	0.215048	-1.06736	0.285808	0.611152	chr1	111682824	111682913	+	Promoter	CEPT1	0	Promoter
19.3284	1.41628	0.72937	1.94178	0.0521636	NA	chr1	111889206	111889276	+	Promoter	PIFO	11	Promoter
2003.96	-0.220108	0.169096	-1.30167	0.193028	0.497847	chr1	111992047	111992194	+	Promoter	WDR77	-217	Promoter
54.4261	-0.131275	0.440097	-0.298287	0.765484	0.918121	chr1	111996832	111996916	+	Exon (uc009wgf.1/515, exon 4 of 7)	WDR77	-5002	exon
55.3367	-0.172635	0.42854	-0.402844	0.687063	0.884322	chr1	111999275	111999285	+	Exon (uc009wgf.1/515, exon 6 of 7)	WDR77	-7445	exon
292.833	-0.136369	0.238685	-0.571336	0.567772	0.822678	chr1	112162376	112162462	+	Promoter	RAP1A	0	Promoter
31.3013	-0.346775	0.546921	-0.634048	0.526049	0.799288	chr1	112162522	112162538	+	Promoter	RAP1A	117	Promoter
59.4025	0.590666	0.425137	1.38936	0.164725	0.455689	chr1	112298299	112298324	+	Promoter	FAM212B	95	Promoter
514.721	0.158931	0.2054	0.773763	0.439071	0.741074	chr1	112298515	112298543	+	Promoter	FAM212B	-96	Promoter
6.65886	-0.257364	1.2256	-0.209991	0.833674	NA	chr1	112305537	112305571	+	Exon (uc001ebs.3/11218, exon 10 of 11)	DDX20	2518	exon
446.261	0.648787	0.21071	3.07906	0.00207656	0.0234061	chr1	112938791	112938884	+	Promoter	CTTNBP2NL	0	Promoter
79.8345	-0.39506	0.372391	-1.06087	0.288748	0.615159	chr1	113161779	113161820	+	Promoter	ST7L	-18	Promoter
2726.11	-0.0237672	0.16169	-0.146992	0.883138	0.962737	chr1	113162330	113162500	+	Promoter	ST7L	0	Promoter
21.7545	-0.228907	0.655755	-0.349073	0.727034	NA	chr1	113192063	113192092	+	Exon (uc001ecj.1/829, exon 3 of 10)	MOV10	-24956	exon
5.99801	1.32155	1.29127	1.02345	0.306095	NA	chr1	113197084	113197115	+	Exon (uc001ecj.1/829, exon 5 of 10)	MOV10	-19933	exon
86.3788	-0.0201245	0.352918	-0.0570231	0.954527	0.987043	chr1	113212865	113213038	+	3' UTR	MOV10	-4010	3' UTR
11.1399	-0.520434	0.892633	-0.583032	0.559872	NA	chr1	113217108	113217115	+	Promoter	MOV10	60	Promoter
1005.8	-0.132761	0.184274	-0.720452	0.471247	0.763052	chr1	113217273	113217385	+	Promoter	MOV10	-85	Promoter
27.4241	0.0694694	0.583736	0.119008	0.905269	0.970705	chr1	113217572	113217597	+	Promoter	MOV10	102	Promoter
7.7103	0.816335	1.11938	0.729275	0.465833	NA	chr1	113231554	113231707	+	5' UTR	MOV10	14084	5' UTR
9.93295	0.349909	1.02865	0.340163	0.733734	NA	chr1	113232036	113232178	+	Exon (uc001ecl.2/4343, exon 4 of 11)	MOV10	14566	exon
23.0109	-0.424111	0.672175	-0.630954	0.528071	0.800717	chr1	113234286	113234382	+	Exon (uc001ecl.2/4343, exon 6 of 11)	RHOC	15296	exon
10.3883	-1.147	0.974341	-1.17721	0.239111	NA	chr1	113241044	113241101	+	Exon (uc001eck.3/4343, exon 16 of 21)	RHOC	8577	exon
9.17203	-1.20748	1.19714	-1.00864	0.313149	NA	chr1	113244050	113244055	+	3' UTR	RHOC	5623	3' UTR
151.718	0.42566	0.759541	0.560418	0.575195	0.827228	chr1	113244088	113244188	+	3' UTR	RHOC	5490	3' UTR
10.1896	1.37995	0.998804	1.3816	0.167094	NA	chr1	113244218	113244225	+	Exon (uc001ecp.1/389, exon 6 of 6)	RHOC	5453	exon
21.6298	0.348988	0.649705	0.537149	0.591165	NA	chr1	113245251	113245311	+	Exon (uc001ecp.1/389, exon 5 of 6)	RHOC	4367	exon
13.9223	0.362145	0.88574	0.408861	0.682642	NA	chr1	113245624	113245693	+	Exon (uc001ecp.1/389, exon 4 of 6)	RHOC	3985	exon
13.7288	1.19069	0.843109	1.41226	0.157872	NA	chr1	113249807	113249867	+	Promoter	RHOC	-129	Promoter
29.824	0.7703	0.587618	1.31088	0.189897	0.493333	chr1	113305236	113305339	+	Distal Intergenic	FAM19A3	42047	Distal Intergenic
16.3422	-0.949388	0.776506	-1.22264	0.221466	NA	chr1	113392342	113392534	+	Exon (uc021orw.1/uc021orw.1, exon 1 of 2)	AKR7A2P1	-73438	exon
66.0782	-0.674824	0.3979	-1.69597	0.0898924	0.321807	chr1	113498916	113499082	+	Promoter	SLC16A1	0	Promoter
765.145	0.293336	0.199594	1.46967	0.141652	0.418868	chr1	113615787	113615877	+	Promoter	LRIG2	0	Promoter
965.837	0.493438	0.176888	2.78956	0.00527804	0.047569	chr1	113933015	113933185	+	Promoter	MAGI3	-290	Promoter
296.219	-0.668468	0.240434	-2.78026	0.00543154	0.0486384	chr1	114447914	114448039	+	Promoter	DCLRE1B	0	Promoter
391.32	0.332848	0.211551	1.57337	0.115633	0.372355	chr1	114472227	114472299	+	Promoter	HIPK1	-140	Promoter
62.2512	-0.119315	0.407059	-0.293115	0.769435	0.920028	chr1	114472464	114472466	+	Promoter	HIPK1	25	Promoter
9.23405	-0.862947	1.02426	-0.842506	0.399505	NA	chr1	114483002	114483109	+	5' UTR	HIPK1	10563	5' UTR
9.9953	0.000918486	0.96729	0.000949545	0.999242	NA	chr1	114499248	114499443	+	Exon (uc001eel.3/204851, exon 6 of 15)	HIPK1	2749	exon
9.26603	-0.19405	0.959674	-0.202204	0.839757	NA	chr1	114964085	114964255	+	Exon (uc010owr.2/51592, exon 5 of 15)	TRIM33	6261	exon
14.2841	-0.785347	0.836894	-0.938408	0.348035	NA	chr1	114967192	114967371	+	Exon (uc010owr.2/51592, exon 4 of 15)	TRIM33	3145	exon
30.3882	0.271323	0.559195	0.485203	0.627532	0.855721	chr1	115053883	115053988	+	Promoter	TRIM33	-102	Promoter
36.1181	0.0807828	0.531449	0.152005	0.879183	0.961063	chr1	115263159	115263324	+	Exon (uc001efj.3/7812, exon 15 of 18)	NRAS	-3644	exon
5.52185	0.313081	1.365	0.229364	0.818586	NA	chr1	115292628	115292750	+	Promoter	CSDE1	78	Promoter
406.394	-0.0979913	0.21109	-0.464216	0.642493	0.863813	chr1	116184504	116184687	+	Promoter	VANGL1	0	Promoter
19.0198	0.381823	0.686511	0.556179	0.578089	NA	chr1	116519127	116519206	+	Promoter	SLC22A15	8	Promoter
12.569	-0.463149	0.842515	-0.549721	0.582511	NA	chr1	116821227	116821230	+	Exon (uc021osg.1/uc021osg.1, exon 1 of 1)	ATP1A1	-93774	exon
4354.53	-0.46994	0.167507	-2.8055	0.00502387	0.0458705	chr1	116915794	116915967	+	Promoter	ATP1A1	0	Promoter
8.96668	-0.306213	0.98446	-0.311047	0.755765	NA	chr1	116916111	116916117	+	Promoter	ATP1A1	316	Promoter
101.995	-0.767526	0.336734	-2.27933	0.0226477	0.133016	chr1	116926634	116926732	+	Promoter	ATP1A1	642	Promoter
75.2078	-1.21415	0.376791	-3.22235	0.00127142	0.0160138	chr1	116929908	116930050	+	Exon (uc010owv.1/476, exon 4 of 22)	ATP1A1	3916	exon
9.22771	-1.22197	1.01607	-1.20264	0.229116	NA	chr1	116932107	116932146	+	Exon (uc010owv.1/476, exon 8 of 22)	ATP1A1	6115	exon
8.17547	0.377302	1.02921	0.366595	0.713921	NA	chr1	116939229	116939346	+	Exon (uc010owv.1/476, exon 14 of 22)	ATP1A1	13237	exon
19.6388	-0.92797	0.68284	-1.35899	0.174151	NA	chr1	116940510	116940647	+	Exon (uc010owv.1/476, exon 15 of 22)	ATP1A1	14518	exon
55.0454	-0.9516	0.433995	-2.19265	0.0283325	0.154406	chr1	116941242	116941333	+	Exon (uc010owv.1/476, exon 16 of 22)	ATP1A1	15250	exon
26.056	1.50635	0.619014	2.43347	0.0149549	0.0998563	chr1	117008827	117008874	+	Distal Intergenic	ATP1A1OS	-47583	Distal Intergenic
13.704	-0.0860008	0.855444	-0.100533	0.919921	NA	chr1	117141788	117141791	+	Intron (uc031pnr.1/3321, intron 7 of 10)	IGSF3	9162	intron
416.973	-0.125659	0.220096	-0.570928	0.568049	0.822884	chr1	117452504	117452569	+	Promoter	PTGFRN	-120	Promoter
8.78125	0.0016514	0.986096	0.00167469	0.998664	NA	chr1	117452676	117452678	+	Promoter	PTGFRN	-11	Promoter
37.2477	-0.419722	0.516955	-0.811913	0.416842	0.72531	chr1	117452785	117452802	+	Promoter	PTGFRN	96	Promoter
21.3966	-0.159549	0.657552	-0.242641	0.808284	NA	chr1	117529574	117529719	+	3' UTR	CD101	-14653	3' UTR
169.624	-0.676385	0.272306	-2.48392	0.0129946	0.0906369	chr1	117602890	117602980	+	Promoter	TTF2	0	Promoter
17.6776	-1.04744	0.725642	-1.44347	0.148889	NA	chr1	117618193	117618240	+	Exon (uc001egx.1/8458, exon 5 of 10)	TTF2	15244	exon
10.6689	-1.28906	0.927185	-1.3903	0.164439	NA	chr1	117620630	117620666	+	Exon (uc001egx.1/8458, exon 8 of 10)	MIR942	-16599	exon
371.027	0.401683	0.221934	1.80993	0.0703074	0.27751	chr1	117909436	117909536	+	Promoter	MAN1A2	-549	Promoter
342.686	0.217757	0.242398	0.898345	0.369002	0.687784	chr1	117910052	117910104	+	Promoter	MAN1A2	0	Promoter
9.30574	0.0284013	0.976505	0.0290847	0.976797	NA	chr1	117910612	117910650	+	Promoter	MAN1A2	527	Promoter
12.4308	-0.870554	0.886807	-0.981673	0.326261	NA	chr1	117948170	117948264	+	Exon (uc001ehd.1/10905, exon 3 of 13)	MAN1A2	38085	exon
70.6184	-0.818826	0.393554	-2.08059	0.037471	0.186373	chr1	118148639	118148700	+	Promoter	FAM46C	35	Promoter
10.5606	0.204779	0.939728	0.217913	0.827497	NA	chr1	118471585	118471628	+	Promoter	GDAP2	674	Promoter
612.542	-0.120227	0.192738	-0.623785	0.532769	0.802865	chr1	118472355	118472491	+	Promoter	WDR3	0	Promoter
12.1496	-0.127436	0.884941	-0.144005	0.885497	NA	chr1	118477112	118477299	+	5' UTR	WDR3	4740	5' UTR
420.341	-0.177604	0.22898	-0.775631	0.437967	0.740594	chr1	119682995	119683049	+	Promoter	WARS2	-22	Promoter
8.13328	0.0112814	1.06187	0.0106241	0.991523	NA	chr1	119683383	119683393	+	Promoter	WARS2	-88	Promoter
8.31629	-0.335314	1.047	-0.320262	0.74877	NA	chr1	120190963	120191027	+	Promoter	ZNF697	-573	Promoter
456.038	-1.25939	0.216921	-5.80574	6.40809e-09	5.0859e-07	chr1	120254473	120254600	+	Promoter	PHGDH	54	Promoter
30.303	-1.22844	0.599486	-2.04916	0.0404466	0.196208	chr1	120277947	120278055	+	Exon (uc001ehz.3/26227, exon 7 of 12)	PHGDH	15697	exon
87.8148	-1.09014	0.35559	-3.06573	0.0021714	0.024253	chr1	120279736	120279890	+	Exon (uc001ehz.3/26227, exon 8 of 12)	PHGDH	17486	exon
17.6529	-1.66582	0.784559	-2.12326	0.0337324	NA	chr1	120283008	120283142	+	Exon (uc001ehz.3/26227, exon 9 of 12)	HMGCS2	18763	exon
7.08081	-1.52818	1.17965	-1.29545	0.195164	NA	chr1	120285463	120285583	+	Exon (uc001ehz.3/26227, exon 11 of 12)	HMGCS2	16322	exon
162.617	-0.41559	0.277228	-1.49909	0.133849	0.40409	chr1	120905990	120906005	+	Promoter	HIST2H2BA	-29	Promoter
324.949	0.227928	0.221072	1.03102	0.302534	0.628299	chr1	142618767	142618920	+	Exon (uc001eiw.1/uc001eiw.1, exon 1 of 8)	NA	94685	exon
7.81417	1.46554	1.1476	1.27704	0.201587	NA	chr1	143163234	143163321	+	Intron (uc001eiw.1/uc001eiw.1, intron 2 of 7)	NA	-449629	intron
10.4119	0.0767708	0.933895	0.082205	0.934484	NA	chr1	143408632	143408671	+	Distal Intergenic	NA	-278459	Distal Intergenic
10.8751	1.82014	0.971095	1.87432	0.0608869	NA	chr1	143743536	143743623	+	Promoter	NA	964	Promoter
312.083	-0.144625	0.2244	-0.644498	0.519252	0.794669	chr1	143913790	143913824	+	Promoter	FAM72D	-647	Promoter
7.53049	0.786355	1.10267	0.713139	0.475759	NA	chr1	143914140	143914158	+	Promoter	FAM72D	-997	Promoter
19.5379	-0.647874	0.697583	-0.928741	0.353024	NA	chr1	144013898	144014045	+	Exon (uc010oxm.1/uc010oxm.1, exon 2 of 4)	FAM72D	-100755	exon
18.0952	2.68097	0.800053	3.35098	0.000805252	NA	chr1	144520102	144520152	+	Promoter	RP11-640M9.1	857	Promoter
19.694	-0.255266	0.679548	-0.375641	0.707184	NA	chr1	144534036	144534039	+	Intron (uc010oxn.2/728841, intron 15 of 18)	RP11-640M9.1	-12067	intron
164.62	-0.0306433	0.285841	-0.107204	0.914627	0.973969	chr1	144593670	144593761	+	Promoter	NBPF10	0	Promoter
14.5637	-0.480271	0.806943	-0.595173	0.551728	NA	chr1	144931155	144931198	+	Promoter	PDE4DIP	834	Promoter
25.0112	0.555325	0.616587	0.900644	0.367778	0.687091	chr1	144932218	144932267	+	Promoter	PDE4DIP	-186	Promoter
993.901	0.241356	0.175436	1.37575	0.168899	0.462028	chr1	145096378	145096540	+	Promoter	SEC22B	0	Promoter
965.052	-0.148717	0.186271	-0.798391	0.424643	0.731287	chr1	145209094	145209119	+	Promoter	NBPF10	0	Promoter
22.1451	0.700281	0.66269	1.05672	0.290638	0.617028	chr1	145209329	145209365	+	Promoter	NOTCH2NL	218	Promoter
20.8787	0.614642	0.663448	0.926436	0.354219	NA	chr1	145286658	145286819	+	Intron (uc021ott.2/100288142, intron 53 of 131)	NBPF10	-6414	intron
8.16288	1.27491	1.1096	1.14898	0.250565	NA	chr1	145323657	145323686	+	Promoter	NBPF10	-662	Promoter
132.515	-0.215251	0.352046	-0.611427	0.540917	0.807631	chr1	145382752	145382758	+	Intron (uc021ott.2/100288142, intron 99 of 131)	NBPF10	22197	intron
3070.05	0.197266	0.164011	1.20276	0.229069	0.545372	chr1	145438458	145438532	+	Promoter	TXNIP	0	Promoter
6.85184	-0.59431	1.14559	-0.518779	0.603915	NA	chr1	145438730	145438732	+	Promoter	TXNIP	268	Promoter
79.8873	0.222319	0.360995	0.615851	0.537993	0.805913	chr1	145438872	145438909	+	Promoter	TXNIP	410	Promoter
65.949	0.205215	0.402052	0.510418	0.609758	0.845923	chr1	145439776	145439833	+	Promoter	TXNIP	429	Promoter
41.8825	-0.125056	0.476638	-0.262371	0.793035	0.928812	chr1	145440093	145440097	+	Promoter	TXNIP	746	Promoter
34.0267	0.244089	0.537544	0.454082	0.64977	0.867099	chr1	145441667	145441697	+	3' UTR	TXNIP	2320	3' UTR
33.2322	-0.203312	0.550847	-0.36909	0.71206	0.894398	chr1	145441957	145441963	+	3' UTR	TXNIP	2610	3' UTR
15.201	-0.12457	0.775545	-0.160622	0.872391	NA	chr1	145470480	145470529	+	Promoter	ANKRD34A	0	Promoter
71.413	1.10666	0.390308	2.83535	0.00457758	0.0428018	chr1	145472443	145472531	+	5' UTR	ANKRD34A	1935	5' UTR
88.0918	0.0266853	0.360145	0.0740961	0.940934	0.982381	chr1	145477018	145477135	+	Promoter	LIX1L	0	Promoter
185.329	-1.27565	0.270354	-4.71843	2.37677e-06	8.99045e-05	chr1	145507577	145507613	+	Promoter	RBM8A	20	Promoter
19.462	0.717105	0.696903	1.02899	0.303485	NA	chr1	145507879	145507916	+	Promoter	RBM8A	322	Promoter
32.0959	0.284692	0.551445	0.516266	0.605668	0.843487	chr1	145515497	145515570	+	Promoter	PEX11B	-595	Promoter
966.769	1.10328	0.197247	5.59338	2.22686e-08	1.51323e-06	chr1	145516332	145516474	+	Promoter	PEX11B	-86	Promoter
670.898	0.557716	0.212523	2.62426	0.00868365	0.0683192	chr1	145575235	145575305	+	Promoter	PIAS3	0	Promoter
739.76	0.17203	0.195477	0.880052	0.378831	0.696311	chr1	145575983	145576070	+	Promoter	PIAS3	0	Promoter
15.8147	-0.06196	0.781518	-0.0792816	0.936809	NA	chr1	145576264	145576266	+	Promoter	PIAS3	276	Promoter
12.7711	0.158578	0.86244	0.183872	0.854114	NA	chr1	145578367	145578377	+	Exon (uc010oyy.1/10401, exon 2 of 6)	PIAS3	-2027	exon
17.9043	-0.712115	0.728633	-0.97733	0.328406	NA	chr1	145580187	145580230	+	Promoter	PIAS3	-174	Promoter
22.5709	2.51813	0.722499	3.4853	0.000491581	0.00754394	chr1	145586658	145586686	+	Exon (uc001eoe.3/200035, exon 8 of 8)	NUDT17	2749	exon
9.98475	1.54697	1.13563	1.36221	0.173133	NA	chr1	145586820	145586836	+	Exon (uc001eoe.3/200035, exon 7 of 8)	NUDT17	2599	exon
13.1891	0.265219	0.830572	0.319321	0.749483	NA	chr1	145608109	145608234	+	Exon (uc001eog.3/10623, exon 4 of 15)	POLR3C	2393	exon
12.9294	-0.406427	0.8297	-0.489848	0.624241	NA	chr1	145610978	145610981	+	Promoter	RNF115	-55	Promoter
482.302	0.25269	0.219787	1.1497	0.250266	0.571525	chr1	145611099	145611153	+	Promoter	RNF115	63	Promoter
6.86401	0.886906	1.14696	0.773268	0.439364	NA	chr1	145688117	145688161	+	Exon (uc001eoj.3/27246, exon 9 of 9)	CD160	18666	exon
10.8375	0.304727	0.918979	0.331593	0.740197	NA	chr1	145732665	145732666	+	Intron (uc021ott.2/100288142, intron 99 of 131)	PDZK1	4999	intron
89.8705	0.154609	0.348375	0.443801	0.657187	0.870453	chr1	146373586	146373773	+	Promoter	NA	-84	Promoter
57.1217	0.592276	0.430337	1.37631	0.168727	0.461976	chr1	146644268	146644380	+	Promoter	PRKAB2	-139	Promoter
1943.44	0.021485	0.172322	0.124679	0.900778	0.969561	chr1	146714267	146714462	+	Promoter	CHD1L	0	Promoter
17.6621	-0.858942	0.723742	-1.18681	0.235304	NA	chr1	146724278	146724391	+	5' UTR	CHD1L	9987	5' UTR
10.8916	-0.53927	0.890626	-0.605495	0.54485	NA	chr1	146727467	146727567	+	Exon (uc001epm.5/9557, exon 4 of 23)	CHD1L	-8472	exon
8.99367	0.247753	1.02386	0.241979	0.808796	NA	chr1	146739099	146739228	+	5' UTR	CHD1L	3060	5' UTR
206.1	0.0644192	0.25603	0.251608	0.801344	0.93204	chr1	147013221	147013341	+	Promoter	BCL9	39	Promoter
234.776	0.617899	0.257245	2.40198	0.0163066	0.106114	chr1	147071885	147072062	+	Intron (uc001epq.3/607, intron 1 of 9)	BCL9	-11315	intron
16.475	-0.714339	0.72718	-0.982341	0.325932	NA	chr1	147078583	147078660	+	5' UTR	BCL9	-4717	5' UTR
27.0901	0.0228742	0.59025	0.0387533	0.969087	0.991366	chr1	147083448	147083539	+	Promoter	BCL9	71	Promoter
14.053	0.91012	0.844622	1.07755	0.281236	NA	chr1	147084444	147084506	+	Intron (uc001epq.3/607, intron 4 of 9)	BCL9	1067	intron
31.3603	0.231841	0.563083	0.411734	0.680534	0.881334	chr1	147084787	147084789	+	Exon (uc001epq.3/607, exon 5 of 10)	BCL9	1410	exon
17.4657	0.446348	0.736551	0.605997	0.544517	NA	chr1	147097387	147097432	+	3' UTR	BCL9	14010	3' UTR
49.8884	-0.485339	0.441297	-1.0998	0.271418	0.59629	chr1	147400460	147400652	+	Promoter	GPR89A	0	Promoter
363.469	-0.711609	0.273045	-2.6062	0.00915526	0.0710649	chr1	147735746	147735757	+	Intron (uc001eqe.3/728841, intron 12 of 13)	NA	70921	intron
10.8163	-0.283646	0.915741	-0.309745	0.756755	NA	chr1	147807128	147807306	+	Promoter	NA	-450	Promoter
38.8093	-0.592526	0.506668	-1.16946	0.242219	0.561873	chr1	147994144	147994206	+	Intron (uc001eqe.3/728841, intron 12 of 13)	NBPF8	17582	intron
826.67	-0.222074	0.22956	-0.967391	0.333349	0.657912	chr1	148241462	148241618	+	Intron (uc001eqe.3/728841, intron 1 of 13)	NBPF14	16871	intron
401.517	0.335197	0.223823	1.4976	0.134238	0.404783	chr1	148555976	148556067	+	Distal Intergenic	NBPF9	-2121	Distal Intergenic
25.5293	-0.360125	0.602939	-0.597283	0.550319	0.812656	chr1	148556361	148556409	+	Distal Intergenic	NBPF9	-1779	Distal Intergenic
1041.55	0.176811	0.180959	0.97708	0.32853	0.652999	chr1	148928215	148928343	+	Promoter	AC027612.6	0	Promoter
11.8247	1.40498	0.9405	1.49386	0.135212	NA	chr1	149224291	149224293	+	Distal Intergenic	NA	-55183	Distal Intergenic
40.1176	0.348511	0.502949	0.692936	0.48835	0.775579	chr1	149224584	149224636	+	Distal Intergenic	NA	-54840	Distal Intergenic
78.976	0.41913	0.405524	1.03355	0.301345	0.627736	chr1	149230635	149230825	+	Exon (uc010pbe.1/uc010pbe.1, exon 1 of 2)	NA	-48651	exon
11.1957	-0.00839485	0.902454	-0.00930225	0.992578	NA	chr1	149815274	149815329	+	Promoter	HIST2H2AA3	-956	Promoter
15104.6	-0.496095	0.153502	-3.23184	0.00122994	0.0156171	chr1	149858417	149858504	+	Promoter	HIST2H2AC	-21	Promoter
35.4419	-0.463427	0.530547	-0.873488	0.382397	0.698832	chr1	149858652	149858660	+	Promoter	HIST2H2AC	127	Promoter
57.7183	-1.03849	0.467497	-2.22139	0.0263248	0.147018	chr1	149859761	149859767	+	Promoter	HIST2H2AB	-295	Promoter
345.571	-0.721189	0.222772	-3.23734	0.00120648	0.0153764	chr1	149871108	149871204	+	Promoter	BOLA1	0	Promoter
35.0975	-0.820459	0.521989	-1.5718	0.115998	0.372998	chr1	149895428	149895568	+	3' UTR	SF3B4	4394	3' UTR
8.10812	-0.284171	1.06721	-0.266274	0.790028	NA	chr1	149897841	149897896	+	Exon (uc001etk.2/10262, exon 4 of 6)	SF3B4	2066	exon
9.75663	-1.25898	0.969	-1.29926	0.193854	NA	chr1	149898661	149898708	+	Exon (uc001etk.2/10262, exon 3 of 6)	SF3B4	1254	exon
49.0497	-0.624591	0.469238	-1.33108	0.183164	0.483033	chr1	149899713	149899834	+	Promoter	SF3B4	128	Promoter
10.6027	-0.862066	0.947482	-0.909849	0.362902	NA	chr1	149909458	149909492	+	Promoter	MTMR11	-667	Promoter
14.586	-0.69781	0.818086	-0.852979	0.393671	NA	chr1	149916622	149916659	+	Exon (uc001etn.3/56957, exon 12 of 12)	MTMR11	-7831	exon
9.84762	-1.1043	0.980955	-1.12574	0.260276	NA	chr1	149922026	149922113	+	Exon (uc001etn.3/56957, exon 8 of 12)	MTMR11	-13235	exon
7.37614	0.740003	1.15507	0.640654	0.521747	NA	chr1	149931634	149931676	+	Exon (uc001etn.3/56957, exon 7 of 12)	OTUD7B	11503	exon
29.6665	-0.323029	0.595902	-0.542084	0.58776	0.833444	chr1	150039335	150039399	+	Promoter	VPS45	0	Promoter
1081.66	0.332597	0.181149	1.83605	0.0663508	0.26826	chr1	150039792	150039918	+	Promoter	VPS45	392	Promoter
14.1022	-0.658261	0.845757	-0.778309	0.436387	NA	chr1	150121833	150121860	+	Promoter	PLEKHO1	66	Promoter
15.1944	-0.748108	0.797579	-0.937974	0.348258	NA	chr1	150122144	150122152	+	Promoter	PLEKHO1	-18	Promoter
9.1506	-0.621969	0.993321	-0.626151	0.531216	NA	chr1	150198938	150198977	+	Promoter	ANP32E	150	Promoter
12.9543	-0.409095	0.882564	-0.46353	0.642985	NA	chr1	150204136	150204251	+	5' UTR	ANP32E	2775	5' UTR
154.47	-0.263193	0.298471	-0.881803	0.377883	0.695303	chr1	150238780	150238951	+	3' UTR	APH1A	2658	3' UTR
94.4543	-0.182631	0.340592	-0.536217	0.591809	0.835661	chr1	150240805	150240943	+	Promoter	APH1A	666	Promoter
486.201	0.550936	0.21517	2.56047	0.0104532	0.0778161	chr1	150254908	150255006	+	Promoter	C1orf51	0	Promoter
6349.26	-0.0938038	0.156649	-0.598814	0.549297	0.812209	chr1	150266250	150266373	+	Promoter	MRPS21	0	Promoter
29.0852	-0.298529	0.577843	-0.516626	0.605417	0.843443	chr1	150280555	150280696	+	3' UTR	PRPF3	-13232	3' UTR
776.084	-0.194754	0.195363	-0.996884	0.318821	0.6434	chr1	150293899	150294047	+	Promoter	PRPF3	0	Promoter
11.8706	-0.400129	0.916715	-0.436481	0.662488	NA	chr1	150336155	150336180	+	Promoter	RPRD2	-810	Promoter
173.333	-0.279999	0.285271	-0.981519	0.326337	0.651123	chr1	150336615	150336686	+	Promoter	RPRD2	-304	Promoter
426.319	-0.0409166	0.216335	-0.189135	0.849987	0.950944	chr1	150337105	150337188	+	Promoter	RPRD2	115	Promoter
16.2061	-0.4692	0.751031	-0.624741	0.532141	NA	chr1	150418711	150418872	+	Exon (uc010pcc.1/23248, exon 6 of 11)	TARS2	-40968	exon
19.9004	-0.233496	0.691942	-0.33745	0.735778	NA	chr1	150429912	150430034	+	Exon (uc010pcc.1/23248, exon 7 of 11)	TARS2	-29806	exon
15.0641	-0.769257	0.825643	-0.931707	0.351488	NA	chr1	150437004	150437148	+	Exon (uc010pcc.1/23248, exon 9 of 11)	TARS2	-22692	exon
16.506	-0.986674	0.773104	-1.27625	0.201867	NA	chr1	150443147	150443151	+	Exon (uc010pcc.1/23248, exon 10 of 11)	TARS2	-16689	exon
7.61009	-0.845222	1.12133	-0.753771	0.450987	NA	chr1	150444075	150444078	+	Exon (uc010pcc.1/23248, exon 10 of 11)	TARS2	-15762	exon
15.0786	-0.584267	0.775409	-0.753495	0.451152	NA	chr1	150445821	150445864	+	3' UTR	TARS2	-13976	3' UTR
20.7111	-0.836466	0.702049	-1.19146	0.233472	NA	chr1	150446350	150446414	+	3' UTR	TARS2	-13426	3' UTR
1230.07	0.317592	0.170876	1.85861	0.0630826	0.259729	chr1	150459829	150459950	+	Promoter	TARS2	0	Promoter
10.8385	0.853817	0.923783	0.924261	0.35535	NA	chr1	150461554	150461557	+	5' UTR	TARS2	1714	5' UTR
10.9492	-0.654897	0.898301	-0.72904	0.465977	NA	chr1	150463870	150463964	+	5' UTR	TARS2	4030	5' UTR
8.6975	-0.187988	1.11165	-0.169108	0.865712	NA	chr1	150471008	150471079	+	Exon (uc001euq.4/80222, exon 11 of 18)	ECM1	-9408	exon
21.9029	0.541554	0.686924	0.788376	0.430477	0.734506	chr1	150480534	150480588	+	Promoter	ECM1	47	Promoter
31.0291	0.421965	0.56759	0.743433	0.457219	0.75272	chr1	150488165	150488266	+	Promoter	LINC00568	0	Promoter
45.9081	1.1471	0.472216	2.42918	0.015133	0.100783	chr1	150521830	150521892	+	Promoter	ADAMTSL4	-6	Promoter
12.7311	1.32967	0.885601	1.50143	0.133243	NA	chr1	150533576	150533604	+	Downstream (<=300bp)	ADAMTSL4	3155	Downstream (<=300bp)
26.8814	0.895457	0.607172	1.4748	0.140266	0.416178	chr1	150533928	150533963	+	Distal Intergenic	ADAMTSL4	3507	Distal Intergenic
37.2467	0.571991	0.533598	1.07195	0.283742	0.608702	chr1	150550842	150550960	+	Exon (uc010pch.2/4170, exon 3 of 4)	MCL1	1126	exon
54.286	-0.049401	0.438967	-0.112539	0.910396	0.972045	chr1	150551317	150551483	+	Promoter	MCL1	603	Promoter
10.1703	0.688999	1.03571	0.665246	0.505893	NA	chr1	150551708	150551745	+	Promoter	MCL1	341	Promoter
14.973	-0.180087	0.803499	-0.224128	0.822658	NA	chr1	150552279	150552330	+	Promoter	MCL1	-65	Promoter
55.015	-0.257353	0.443813	-0.579867	0.562004	0.818879	chr1	150598142	150598173	+	Exon (uc001evb.3/2029, exon 4 of 5)	ENSA	3436	exon
18.1686	1.24776	0.727005	1.7163	0.0861072	NA	chr1	150601768	150601798	+	Promoter	ENSA	-159	Promoter
42.1895	0.861827	0.494576	1.74256	0.0814112	0.303427	chr1	150602250	150602333	+	Promoter	ENSA	-152	Promoter
13.1956	-0.765285	0.992817	-0.770822	0.440813	NA	chr1	150634290	150634365	+	Exon (uc001evj.2/55204, exon 4 of 5)	ENSA	-32192	exon
9.65708	-0.619689	0.983708	-0.629952	0.528726	NA	chr1	150788753	150788808	+	Exon (uc010pck.2/405, exon 4 of 7)	ARNT	1116	exon
13.9101	0.866035	0.815905	1.06144	0.28849	NA	chr1	150789280	150789333	+	Promoter	ARNT	591	Promoter
17.6107	0.859631	0.859955	0.999623	0.317493	NA	chr1	150789579	150789611	+	Promoter	ARNT	313	Promoter
306.032	-0.498819	0.251558	-1.98291	0.0473771	0.21717	chr1	150898766	150898921	+	Promoter	SETDB1	0	Promoter
9.63491	-0.547266	0.941371	-0.58135	0.561004	NA	chr1	150902443	150902525	+	Exon (uc001evw.4/9869, exon 3 of 9)	SETDB1	3486	exon
13.7206	-1.14855	0.842465	-1.36332	0.17278	NA	chr1	150917408	150917558	+	Exon (uc001evw.4/9869, exon 9 of 9)	SETDB1	18451	exon
7.43126	-0.845717	1.11534	-0.758263	0.448294	NA	chr1	150938390	150938393	+	3' UTR	CERS2	9086	3' UTR
18.9992	0.169762	0.714064	0.237741	0.812082	NA	chr1	150938542	150938574	+	3' UTR	CERS2	8905	3' UTR
8.89254	-0.227702	1.00133	-0.227401	0.820112	NA	chr1	150940317	150940346	+	5' UTR	CERS2	7133	5' UTR
23.7657	-0.345928	0.669908	-0.516381	0.605588	0.843457	chr1	150941395	150941570	+	5' UTR	CERS2	5909	5' UTR
52.6656	0.635355	0.443506	1.43258	0.151979	0.435249	chr1	150954722	150954801	+	Promoter	ANXA9	223	Promoter
17.5674	-0.0675803	0.773742	-0.0873422	0.9304	NA	chr1	150978811	150979003	+	Promoter	FAM63A	270	Promoter
339.303	0.0628585	0.233521	0.269177	0.787793	0.926515	chr1	150980873	150981032	+	Promoter	PRUNE	0	Promoter
588.429	0.122079	0.203955	0.598559	0.549467	0.812209	chr1	151020170	151020328	+	Promoter	C1orf56	0	Promoter
29.3221	0.590367	1.17704	0.501571	0.615969	0.848941	chr1	151024690	151024783	+	3' UTR	C1orf56	4431	3' UTR
24.2338	0.236214	0.629943	0.374977	0.707678	0.892625	chr1	151025702	151025787	+	3' UTR	C1orf56	5443	3' UTR
18.6502	-0.00533516	0.737174	-0.00723732	0.994226	NA	chr1	151027545	151027590	+	Exon (uc001ewo.3/56882, exon 4 of 6)	CDC42SE1	4535	exon
20.2104	0.550494	0.69383	0.793414	0.427537	NA	chr1	151028151	151028195	+	Exon (uc001ewo.3/56882, exon 3 of 6)	CDC42SE1	3930	exon
27.2855	-0.0303957	0.591601	-0.0513787	0.959024	0.98844	chr1	151031295	151031344	+	Promoter	CDC42SE1	781	Promoter
32.1992	0.82949	0.540839	1.53371	0.125101	0.388718	chr1	151032143	151032189	+	Promoter	MLLT11	0	Promoter
11.319	-1.3425	0.936276	-1.43387	0.151609	NA	chr1	151043076	151043094	+	Promoter	GABPB2	0	Promoter
176.582	-0.521645	0.277595	-1.87916	0.0602227	0.252334	chr1	151043236	151043291	+	Promoter	GABPB2	156	Promoter
125.085	-0.0644644	0.323622	-0.199197	0.842109	0.94811	chr1	151105344	151105353	+	Exon (uc001ewu.3/10500, exon 19 of 19)	SEMA6C	13787	exon
839.915	0.238411	0.18295	1.30315	0.192524	0.497007	chr1	151138487	151138653	+	Promoter	SCNM1	0	Promoter
9.52254	0.981073	0.989839	0.991144	0.321615	NA	chr1	151138959	151139011	+	Promoter	SCNM1	461	Promoter
60.697	0.215556	0.440009	0.489889	0.624212	0.854169	chr1	151149313	151149503	+	Promoter	TMOD4	-766	Promoter
28.6867	0.262993	0.592247	0.44406	0.656999	0.870453	chr1	151150482	151150586	+	Exon (uc001exe.2/6944, exon 5 of 6)	TMOD4	-1935	exon
9.36797	-0.422719	1.00128	-0.42218	0.672893	NA	chr1	151162751	151162786	+	Promoter	VPS72	-62	Promoter
1764.18	-0.00972543	0.17746	-0.0548035	0.956295	0.987386	chr1	151170978	151171088	+	Promoter	PIP5K1A	0	Promoter
33.6471	0.0751311	0.558559	0.134509	0.893	0.966473	chr1	151171447	151171476	+	Promoter	PIP5K1A	426	Promoter
17.9708	0.731918	0.863629	0.847491	0.396721	NA	chr1	151172908	151172911	+	Intron (uc021oyo.1/8394, intron 1 of 13)	PIP5K1A	1887	intron
9.44663	-0.256745	1.00333	-0.255894	0.798033	NA	chr1	151178921	151178976	+	Intron (uc021oyo.1/8394, intron 1 of 13)	PIP5K1A	7900	intron
20.2691	0.571237	0.713832	0.800241	0.423571	NA	chr1	151186221	151186279	+	Intron (uc021oyo.1/8394, intron 1 of 13)	PIP5K1A	15200	intron
5359.69	0.06503	0.168631	0.385635	0.699767	0.889837	chr1	151227174	151227273	+	Promoter	PSMD4	0	Promoter
18.7958	0.10887	0.692235	0.157274	0.875029	NA	chr1	151234635	151234668	+	Exon (uc001exl.3/5710, exon 2 of 10)	PSMD4	7438	exon
29.5946	-0.147271	0.597969	-0.246285	0.805461	0.933745	chr1	151236465	151236488	+	Exon (uc001exl.3/5710, exon 3 of 10)	PSMD4	9268	exon
9.35664	-0.747213	0.977231	-0.764623	0.444496	NA	chr1	151237644	151237655	+	Exon (uc001exl.3/5710, exon 5 of 10)	PSMD4	10447	exon
34.1774	-0.232361	0.532659	-0.436229	0.662671	0.872548	chr1	151238480	151238531	+	Exon (uc001exl.3/5710, exon 7 of 10)	PSMD4	11283	exon
151.792	-0.729265	0.291198	-2.50436	0.0122674	0.0870997	chr1	151253977	151254096	+	Promoter	ZNF687	0	Promoter
1378.64	0.461117	0.187305	2.46185	0.0138223	0.0947025	chr1	151254656	151254831	+	Promoter	ZNF687	0	Promoter
22.7783	0.678354	0.644133	1.05313	0.292282	0.618495	chr1	151254986	151255025	+	Promoter	ZNF687	195	Promoter
19.2992	0.593312	0.711622	0.833746	0.404424	NA	chr1	151260051	151260162	+	Exon (uc001exp.1/57592, exon 2 of 2)	ZNF687	1300	exon
24.5286	-0.436867	0.640986	-0.681554	0.495521	0.780549	chr1	151280079	151280208	+	Exon (uc001exr.3/5298, exon 5 of 13)	PI4KB	19983	exon
16.3654	-0.742126	0.765395	-0.969599	0.332246	NA	chr1	151300246	151300305	+	Promoter	PI4KB	-55	Promoter
51.1113	0.658819	0.458764	1.43607	0.150982	0.433564	chr1	151336995	151337082	+	3' UTR	SELENBP1	8128	3' UTR
7.49027	0.345132	1.07639	0.320639	0.748484	NA	chr1	151337109	151337114	+	Exon (uc001exx.4/8991, exon 12 of 12)	SELENBP1	8096	exon
80.7457	0.587104	0.387904	1.51353	0.130145	0.397158	chr1	151337414	151337484	+	Exon (uc001exx.4/8991, exon 11 of 12)	SELENBP1	7726	exon
25.8192	0.071766	0.597366	0.120137	0.904374	0.970439	chr1	151338043	151338150	+	Exon (uc001exx.4/8991, exon 9 of 12)	SELENBP1	7060	exon
22.3981	0.327522	0.652202	0.50218	0.615541	0.848859	chr1	151338763	151338846	+	Exon (uc001exx.4/8991, exon 7 of 12)	SELENBP1	6364	exon
2311.97	-0.23775	0.174364	-1.36353	0.172715	0.468121	chr1	151372008	151372106	+	Promoter	PSMB4	0	Promoter
131.532	-0.212422	0.312852	-0.678986	0.497147	0.781592	chr1	151372473	151372512	+	Promoter	PSMB4	432	Promoter
9.45753	-0.124416	1.04031	-0.119595	0.904804	NA	chr1	151372532	151372534	+	Promoter	PSMB4	491	Promoter
9.3374	-1.46725	0.977889	-1.50043	0.133503	NA	chr1	151372606	151372617	+	Promoter	PSMB4	565	Promoter
13.3506	0.104146	0.843257	0.123505	0.901708	NA	chr1	151372987	151373058	+	Promoter	PSMB4	946	Promoter
20.2165	-0.147768	0.703204	-0.210135	0.833562	NA	chr1	151378736	151378884	+	Exon (uc021oyq.1/23126, exon 17 of 17)	PSMB4	6695	exon
8.26867	-1.63891	1.0876	-1.5069	0.131837	NA	chr1	151396441	151396566	+	Exon (uc021oyq.1/23126, exon 7 of 17)	POGZ	18115	exon
13.2345	-0.358726	0.843863	-0.425099	0.670764	NA	chr1	151400620	151400699	+	Exon (uc021oyq.1/23126, exon 4 of 17)	POGZ	13982	exon
22.2465	-0.645944	0.681241	-0.948188	0.343034	0.666516	chr1	151403144	151403306	+	5' UTR	POGZ	11375	5' UTR
12.6649	-0.464406	0.880186	-0.527622	0.597761	NA	chr1	151413405	151413559	+	Exon (uc001eyd.2/23126, exon 3 of 19)	POGZ	1122	exon
88.7545	-0.147646	0.378242	-0.390349	0.696279	0.888525	chr1	151431214	151431369	+	Promoter	POGZ	572	Promoter
573.336	0.38523	0.222667	1.73007	0.0836183	0.30866	chr1	151483811	151483994	+	Promoter	CGN	0	Promoter
29.4507	-0.704622	0.589924	-1.19443	0.23231	0.5493	chr1	151492917	151492924	+	Exon (uc009wmw.3/57530, exon 4 of 21)	CGN	9055	exon
22.7739	-0.520766	0.657754	-0.791734	0.428516	0.733783	chr1	151493105	151493162	+	Exon (uc009wmw.3/57530, exon 5 of 21)	CGN	9243	exon
27.3516	-0.173403	0.598319	-0.289817	0.771956	0.920911	chr1	151495907	151496015	+	Exon (uc009wmw.3/57530, exon 6 of 21)	CGN	12045	exon
35.8709	0.428688	0.525985	0.81502	0.415061	0.724007	chr1	151497166	151497319	+	Exon (uc009wmw.3/57530, exon 8 of 21)	CGN	13304	exon
440.383	0.496821	0.221134	2.24669	0.0246598	0.141074	chr1	151512751	151512876	+	Promoter	TUFT1	0	Promoter
17.3746	0.305745	0.712687	0.429003	0.667921	NA	chr1	151547386	151547482	+	Exon (uc001eyl.3/7286, exon 9 of 13)	MIR554	29114	exon
9.89648	0.180159	0.948343	0.189972	0.849331	NA	chr1	151551207	151551286	+	Exon (uc001eyl.3/7286, exon 10 of 13)	MIR554	32935	exon
14.0991	0.742152	0.821003	0.903958	0.366018	NA	chr1	151554768	151554827	+	3' UTR	SNX27	-29714	3' UTR
12.636	-0.151959	0.832213	-0.182597	0.855114	NA	chr1	151584479	151584482	+	Promoter	SNX27	-59	Promoter
22.5216	-0.556115	0.663801	-0.837774	0.402158	0.714341	chr1	151584488	151584496	+	Promoter	SNX27	-45	Promoter
235.218	0.106314	0.24631	0.431629	0.666011	0.873372	chr1	151584514	151584552	+	Promoter	SNX27	0	Promoter
70.5205	0.075696	0.38798	0.195103	0.845312	0.949176	chr1	151584651	151584672	+	Promoter	SNX27	0	Promoter
10.5992	0.195708	0.916165	0.213617	0.830846	NA	chr1	151611363	151611432	+	Promoter	SNX27	0	Promoter
12.4415	-0.947692	0.852676	-1.11143	0.266382	NA	chr1	151630734	151630904	+	Exon (uc031ppc.1/81609, exon 3 of 12)	SNX27	19370	exon
23.2608	-0.51002	0.681585	-0.748286	0.454288	0.750776	chr1	151668833	151668889	+	3' UTR	CELF3	11522	3' UTR
10.2037	0.176324	0.955714	0.184494	0.853626	NA	chr1	151670273	151670282	+	3' UTR	CELF3	10129	3' UTR
25.6877	0.523171	0.60353	0.866851	0.386023	0.701373	chr1	151678296	151678429	+	Exon (uc010pdh.2/11189, exon 5 of 7)	CELF3	1982	exon
9.24388	1.0834	1.04786	1.03392	0.301174	NA	chr1	151679192	151679207	+	Exon (uc021oyt.1/11189, exon 9 of 13)	CELF3	1204	exon
27.9026	0.0135617	0.621893	0.0218072	0.982602	0.995337	chr1	151679982	151680006	+	Promoter	CELF3	405	Promoter
11.5684	1.4074	0.925168	1.52124	0.128201	NA	chr1	151688796	151688953	+	Promoter	CELF3	-4	Promoter
14.2014	-0.951991	0.907867	-1.0486	0.294361	NA	chr1	151732498	151732536	+	3' UTR	OAZ3	-2909	3' UTR
8.18558	0.578041	1.09892	0.52601	0.598881	NA	chr1	151733938	151734018	+	Exon (uc001eyv.3/65005, exon 5 of 7)	OAZ3	-1427	exon
13.041	-0.533563	0.911078	-0.585639	0.558118	NA	chr1	151734911	151734957	+	Promoter	OAZ3	-488	Promoter
236.051	0.337058	0.290972	1.15838	0.246707	0.567654	chr1	151735405	151735603	+	Promoter	OAZ3	0	Promoter
13.353	-0.620469	0.814702	-0.76159	0.446305	NA	chr1	151735914	151735965	+	Promoter	MRPL9	75	Promoter
12.4265	0.298456	0.849284	0.351421	0.725273	NA	chr1	151736020	151736059	+	Promoter	MRPL9	0	Promoter
15.5196	0.196737	0.769474	0.255677	0.7982	NA	chr1	151739638	151739742	+	Promoter	OAZ3	507	Promoter
73.3405	0.472747	0.379076	1.2471	0.212359	0.524241	chr1	151763254	151763360	+	Promoter	TDRKH	-244	Promoter
12.4414	1.24268	0.921643	1.34834	0.17755	NA	chr1	151779857	151780039	+	3' UTR	LINGO4	-1975	3' UTR
150.807	1.50935	0.289873	5.20696	1.91964e-07	9.95973e-06	chr1	151803316	151803488	+	Promoter	RORC	860	Promoter
13.5126	1.42005	0.83306	1.70462	0.0882645	NA	chr1	151805300	151805374	+	Promoter	RORC	-952	Promoter
50.1508	0.882816	0.44835	1.96903	0.0489491	0.221359	chr1	151812338	151812400	+	Promoter	C2CD4D	633	Promoter
8.64489	-1.91753	1.11	-1.72751	0.0840761	NA	chr1	152082985	152083030	+	Exon (uc001ezp.3/7062, exon 3 of 3)	TCHH	4900	exon
214.333	0.833383	0.267041	3.1208	0.00180359	0.0209597	chr1	152161265	152161315	+	Distal Intergenic	RPTN	-29561	Distal Intergenic
311.977	0.55114	0.227286	2.42488	0.0153135	0.101501	chr1	152161764	152161827	+	Distal Intergenic	RPTN	-30060	Distal Intergenic
10.576	1.9856	1.00899	1.96791	0.0490783	NA	chr1	152169717	152169745	+	Distal Intergenic	HRNR	26927	Distal Intergenic
6.85407	1.8526	1.27491	1.45312	0.146189	NA	chr1	152277444	152277612	+	Exon (uc001ezu.1/2312, exon 3 of 3)	FLG	20067	exon
22.4021	0.508842	0.687325	0.740321	0.459105	0.754737	chr1	152371949	152371977	+	Distal Intergenic	CRNN	14773	Distal Intergenic
39.4233	0.0615121	0.509625	0.120701	0.903928	0.970371	chr1	153600844	153600933	+	Promoter	S100A1	0	Promoter
814.545	-0.10237	0.181603	-0.563703	0.572956	0.826113	chr1	153606493	153606634	+	Promoter	S100A13	0	Promoter
16.2455	0.0159457	0.793099	0.0201055	0.983959	NA	chr1	153614859	153614906	+	Exon (uc009woj.2/26097, exon 4 of 4)	CHTOP	5811	exon
25.8789	-0.896255	0.602188	-1.48833	0.136664	0.409347	chr1	153615757	153615841	+	3' UTR	CHTOP	6709	3' UTR
32.2093	-0.555487	0.56682	-0.980006	0.327083	0.651825	chr1	153617977	153617987	+	3' UTR	CHTOP	8929	3' UTR
2297.35	-0.0147845	0.162884	-0.090767	0.927678	0.97755	chr1	153631120	153631284	+	Promoter	SNAPIN	0	Promoter
20.1481	0.340601	0.690589	0.493204	0.621868	NA	chr1	153631456	153631478	+	Promoter	SNAPIN	326	Promoter
36.3687	-0.367483	0.540059	-0.68045	0.496219	0.78095	chr1	153637710	153637808	+	3' UTR	ILF2	5696	3' UTR
11.099	-0.0568706	0.937978	-0.0606311	0.951653	NA	chr1	153651061	153651204	+	Promoter	NPR1	0	Promoter
426.198	0.0523436	0.208206	0.251403	0.801502	0.932046	chr1	153700521	153700576	+	Promoter	INTS3	0	Promoter
15.3615	-0.318639	0.756128	-0.421408	0.673457	NA	chr1	153700810	153700813	+	Promoter	INTS3	243	Promoter
60.6675	-0.191974	0.418766	-0.458427	0.646646	0.865483	chr1	153701127	153701212	+	Promoter	INTS3	560	Promoter
10.8317	0.378066	1.02871	0.367514	0.713236	NA	chr1	153723570	153723578	+	Promoter	INTS3	0	Promoter
21.1526	-0.63058	0.674209	-0.935288	0.34964	NA	chr1	153735716	153735839	+	Exon (uc009wom.3/65123, exon 17 of 31)	INTS3	-3112	exon
17.54	0.875034	0.762915	1.14696	0.251397	NA	chr1	153736591	153736686	+	Exon (uc009wom.3/65123, exon 19 of 31)	INTS3	-2265	exon
23.3422	-1.18339	0.676087	-1.75036	0.0800566	0.300017	chr1	153737165	153737186	+	Exon (uc009wom.3/65123, exon 20 of 31)	INTS3	-1765	exon
34.4147	-0.408463	0.537782	-0.759532	0.447534	0.746566	chr1	153740162	153740266	+	5' UTR	INTS3	1211	5' UTR
9.53569	0.143192	0.989091	0.144771	0.884891	NA	chr1	153742248	153742284	+	Exon (uc009wom.3/65123, exon 24 of 31)	INTS3	3297	exon
13.9324	-0.395773	0.816419	-0.484767	0.627842	NA	chr1	153744277	153744324	+	Exon (uc009wom.3/65123, exon 27 of 31)	SLC27A3	-3444	exon
1547.55	-0.304039	0.183527	-1.65664	0.0975923	0.336879	chr1	153747728	153747911	+	Promoter	SLC27A3	0	Promoter
11.6265	-0.609362	0.899801	-0.677218	0.498267	NA	chr1	153748425	153748427	+	Promoter	SLC27A3	657	Promoter
11.1152	-0.619768	0.935676	-0.662374	0.507731	NA	chr1	153751598	153751660	+	Exon (uc001fcz.3/11000, exon 8 of 10)	SLC27A3	3830	exon
26.4744	-0.688649	0.707465	-0.973404	0.330353	0.65495	chr1	153789847	153790000	+	Exon (uc001fdb.4/57459, exon 6 of 11)	SLC27A3	42079	exon
22.4579	0.291228	0.66097	0.440607	0.659498	0.871448	chr1	153894873	153895057	+	Promoter	GATAD2B	394	Promoter
24.1679	-0.363305	0.634052	-0.57299	0.566652	0.821636	chr1	153905987	153906123	+	Exon (uc001fdd.1/9909, exon 20 of 28)	GATAD2B	-10536	exon
8.54172	-0.727863	1.16288	-0.625912	0.531373	NA	chr1	153906735	153906768	+	Exon (uc001fdd.1/9909, exon 19 of 28)	GATAD2B	-11284	exon
28.3212	-0.427025	0.584812	-0.730192	0.465273	0.759014	chr1	153913872	153913910	+	Exon (uc001fdd.1/9909, exon 7 of 28)	DENND4B	5244	exon
65.3262	0.35045	0.406843	0.861389	0.389024	0.70333	chr1	153914345	153914463	+	Exon (uc001fdd.1/9909, exon 6 of 28)	DENND4B	4691	exon
21.9538	0.778564	0.699668	1.11276	0.265811	0.58995	chr1	153915479	153915558	+	Exon (uc001fdd.1/9909, exon 3 of 28)	DENND4B	3596	exon
12.3848	-0.945022	0.903889	-1.04551	0.295789	NA	chr1	153916571	153916642	+	Exon (uc001fdd.1/9909, exon 2 of 28)	DENND4B	2512	exon
27.5822	0.362585	0.604565	0.599745	0.548676	0.81186	chr1	153918496	153918573	+	Promoter	DENND4B	581	Promoter
24.6458	-0.0128145	0.643487	-0.0199142	0.984112	0.995374	chr1	153923931	153924059	+	Exon (uc001fde.4/200186, exon 8 of 12)	CRTC2	2733	exon
19.4681	-0.0674241	0.702103	-0.0960317	0.923495	NA	chr1	153924590	153924665	+	5' UTR	CRTC2	2127	5' UTR
23.6611	0.0376683	0.645464	0.0583584	0.953463	0.986546	chr1	153927346	153927455	+	Promoter	CRTC2	-554	Promoter
10.3352	-0.812032	1.01006	-0.803941	0.421431	NA	chr1	153932348	153932351	+	3' UTR	CRTC2	-1216	3' UTR
12.2956	0.2014	0.891742	0.22585	0.821318	NA	chr1	153932682	153932708	+	3' UTR	CRTC2	-1550	3' UTR
80.0666	0.463684	0.373987	1.23984	0.215035	0.527624	chr1	153936140	153936247	+	Promoter	SLC39A1	-23	Promoter
127.047	-0.155759	0.32695	-0.4764	0.63379	0.859014	chr1	153939958	153940005	+	Promoter	SLC39A1	203	Promoter
16.9169	-0.152116	0.808836	-0.188068	0.850824	NA	chr1	153940311	153940314	+	Promoter	CREB3L4	-1	Promoter
310.645	-0.185226	0.229401	-0.807431	0.419418	0.727394	chr1	153940367	153940389	+	Promoter	CREB3L4	52	Promoter
11.1729	1.03572	0.925876	1.11863	0.263296	NA	chr1	153940395	153940398	+	Promoter	CREB3L4	80	Promoter
14.907	-0.738001	0.776999	-0.949809	0.342209	NA	chr1	153940407	153940412	+	Promoter	CREB3L4	92	Promoter
2857.75	-0.096196	0.167045	-0.57587	0.564703	0.820398	chr1	153940685	153940761	+	Promoter	CREB3L4	10	Promoter
41.9666	-0.645641	0.490031	-1.31755	0.187654	0.489644	chr1	153940804	153940814	+	Promoter	CREB3L4	129	Promoter
18.0734	0.349156	0.776584	0.449606	0.652995	NA	chr1	153941611	153941613	+	Promoter	CREB3L4	936	Promoter
18.844	-0.558529	0.755662	-0.739126	0.459831	NA	chr1	153945477	153945481	+	Exon (uc001fdm.2/148327, exon 6 of 10)	CREB3L4	4802	exon
10.0197	-1.00378	0.990074	-1.01385	0.310656	NA	chr1	153949233	153949236	+	Exon (uc001fds.3/10899, exon 3 of 5)	JTB	1215	exon
21.6543	0.163324	0.702983	0.232331	0.816281	NA	chr1	153949910	153949943	+	Promoter	JTB	508	Promoter
61.378	0.212951	0.411425	0.517593	0.604742	0.843344	chr1	153950208	153950229	+	Promoter	JTB	222	Promoter
71.7955	0.0304966	0.390389	0.0781184	0.937734	0.981105	chr1	153954339	153954411	+	3' UTR	RAB13	3431	3' UTR
17189.7	-0.567634	0.594837	-0.954267	0.339948	0.663881	chr1	153963219	153963294	+	Promoter	RPS27	0	Promoter
112.05	-0.21791	0.328166	-0.664024	0.506675	0.787278	chr1	154130011	154130193	+	3' UTR	NUP210L	-2419	3' UTR
17.1721	0.557331	0.812969	0.68555	0.492997	NA	chr1	154142901	154142923	+	3' UTR	TPM3	2230	3' UTR
26.0683	-0.233677	0.632653	-0.369361	0.711859	0.894365	chr1	154143131	154143153	+	Exon (uc001fdx.1/7170, exon 2 of 4)	TPM3	2000	exon
35.6907	-0.596648	0.566977	-1.05233	0.292647	0.618679	chr1	154179984	154180033	+	3' UTR	C1orf189	-1143	3' UTR
34.415	-0.29097	0.53817	-0.540665	0.588739	0.834101	chr1	154192627	154192701	+	Promoter	UBAP2L	0	Promoter
5433.63	-0.0120434	0.159385	-0.0755618	0.939768	0.981701	chr1	154193294	154193492	+	Promoter	UBAP2L	0	Promoter
93.6932	0.251967	0.346324	0.727546	0.466892	0.760195	chr1	154193778	154193843	+	Promoter	UBAP2L	0	Promoter
14.6632	-0.811401	0.788407	-1.02917	0.303402	NA	chr1	154194122	154194126	+	Promoter	UBAP2L	308	Promoter
10.9979	-0.217799	0.903835	-0.240972	0.809577	NA	chr1	154197613	154197634	+	Exon (uc009wot.3/9898, exon 2 of 25)	UBAP2L	-3457	exon
56.3443	0.0496861	0.438284	0.113365	0.909741	0.971954	chr1	154207073	154207232	+	5' UTR	UBAP2L	5982	5' UTR
28.0604	-0.681846	0.57701	-1.18169	0.237329	0.555819	chr1	154207677	154207762	+	Exon (uc009wot.3/9898, exon 6 of 25)	UBAP2L	6586	exon
21.2736	-0.293169	0.665939	-0.440233	0.659768	NA	chr1	154209041	154209081	+	Exon (uc009wot.3/9898, exon 7 of 25)	UBAP2L	7950	exon
9.78135	-1.04937	0.999565	-1.04983	0.293798	NA	chr1	154209606	154209613	+	Exon (uc009wot.3/9898, exon 8 of 25)	UBAP2L	8515	exon
19.1598	-0.330018	0.761341	-0.433469	0.664674	NA	chr1	154218702	154218725	+	Exon (uc009wot.3/9898, exon 11 of 25)	UBAP2L	-8903	exon
10.8945	-1.24793	0.921653	-1.35402	0.175731	NA	chr1	154223597	154223630	+	Exon (uc009wot.3/9898, exon 13 of 25)	UBAP2L	-3998	exon
36.9518	0.166496	0.541413	0.307521	0.758447	0.915127	chr1	154224003	154224037	+	Exon (uc009wot.3/9898, exon 14 of 25)	UBAP2L	-3591	exon
42.4073	-0.39468	0.49559	-0.796383	0.425809	0.732	chr1	154226511	154226514	+	Exon (uc009wot.3/9898, exon 15 of 25)	UBAP2L	-1114	exon
21.1626	-0.366504	0.659046	-0.556113	0.578134	NA	chr1	154227746	154227770	+	Promoter	UBAP2L	118	Promoter
33.4173	-0.0663519	0.569887	-0.11643	0.907312	0.971127	chr1	154229551	154229563	+	Promoter	UBAP2L	12	Promoter
11.1124	-1.0161	0.895019	-1.13528	0.256256	NA	chr1	154229821	154229892	+	Promoter	UBAP2L	282	Promoter
10.9092	-0.0417471	0.90251	-0.0462567	0.963106	NA	chr1	154232470	154232482	+	Exon (uc009wot.3/9898, exon 22 of 25)	UBAP2L	2931	exon
109.757	-0.466802	0.322923	-1.44555	0.148304	0.429406	chr1	154233386	154233417	+	Exon (uc009wot.3/9898, exon 23 of 25)	UBAP2L	3847	exon
12.8545	-0.227762	0.897682	-0.253723	0.79971	NA	chr1	154242863	154242891	+	3' UTR	HAX1	-2148	3' UTR
1591.29	0.0252625	0.175538	0.143915	0.885567	0.963282	chr1	154245061	154245147	+	Promoter	HAX1	22	Promoter
9.15338	0.534084	0.978516	0.54581	0.585196	NA	chr1	154245224	154245225	+	Promoter	HAX1	185	Promoter
32.8966	0.221507	0.54917	0.403348	0.686692	0.884164	chr1	154245861	154245902	+	Promoter	HAX1	822	Promoter
10.6771	-0.223324	0.911726	-0.244947	0.806498	NA	chr1	154246286	154246298	+	Exon (uc001fes.3/10456, exon 3 of 7)	HAX1	1247	exon
8.58112	0.685065	1.01458	0.675223	0.499534	NA	chr1	154247867	154247890	+	Exon (uc001fes.3/10456, exon 6 of 7)	HAX1	2828	exon
362.204	0.544966	0.259867	2.09709	0.0359853	0.181791	chr1	154297985	154298173	+	Promoter	ATP8B2	0	Promoter
77.6004	0.663099	0.438035	1.51381	0.130075	0.397069	chr1	154301118	154301309	+	Promoter	ATP8B2	0	Promoter
105.313	0.225236	0.334516	0.673319	0.500745	0.783842	chr1	154309849	154309937	+	Exon (uc001few.3/57198, exon 12 of 12)	ATP8B2	8574	exon
10.7759	0.107636	0.903172	0.119175	0.905137	NA	chr1	154315943	154315970	+	Exon (uc001fex.3/57198, exon 17 of 28)	ATP8B2	14668	exon
8.9397	-0.30739	1.01664	-0.302358	0.762379	NA	chr1	154318849	154318853	+	Exon (uc001fex.3/57198, exon 25 of 28)	ATP8B2	17574	exon
21.3366	0.950611	0.678153	1.40176	0.160986	NA	chr1	154321374	154321377	+	Exon (uc001fex.3/57198, exon 28 of 28)	ATP8B2	20099	exon
23.8369	-0.177002	0.660245	-0.268085	0.788634	0.926766	chr1	154347439	154347440	+	Distal Intergenic	IL6R	-30229	Distal Intergenic
10.9049	1.12289	0.956538	1.17391	0.240429	NA	chr1	154377635	154377638	+	Promoter	IL6R	-31	Promoter
9.47587	1.23675	1.03511	1.1948	0.232166	NA	chr1	154377770	154377772	+	Promoter	IL6R	101	Promoter
26.8525	-1.1146	0.611726	-1.82206	0.0684458	0.273347	chr1	154377818	154377819	+	Promoter	IL6R	149	Promoter
61.2859	-0.336868	0.409092	-0.823455	0.41025	0.721077	chr1	154377900	154377915	+	Promoter	IL6R	231	Promoter
107.785	-0.196094	0.330193	-0.593875	0.552596	0.813984	chr1	154378057	154378080	+	Promoter	IL6R	388	Promoter
11.2693	-0.203804	0.900405	-0.226347	0.820931	NA	chr1	154390798	154390872	+	Intron (uc021paf.1/3570, intron 1 of 6)	IL6R	13129	intron
240.063	-0.0716865	0.260276	-0.275425	0.78299	0.924627	chr1	154522836	154522936	+	3' UTR	UBE2Q1	8184	3' UTR
31.3378	-0.230677	0.554034	-0.416359	0.677148	0.879307	chr1	154523412	154523426	+	Exon (uc001fff.1/55585, exon 12 of 13)	UBE2Q1	7694	exon
9.926	0.51982	0.937338	0.554571	0.579188	NA	chr1	154525556	154525630	+	Exon (uc001fff.1/55585, exon 5 of 13)	UBE2Q1	5490	exon
16.8192	-0.223792	0.731626	-0.305882	0.759694	NA	chr1	154527910	154527982	+	Exon (uc001fff.1/55585, exon 3 of 13)	UBE2Q1	3138	exon
13.3487	0.247594	0.910645	0.271888	0.785708	NA	chr1	154528382	154528422	+	Exon (uc001fff.1/55585, exon 2 of 13)	UBE2Q1	2698	exon
9.36253	-1.22069	0.995732	-1.22592	0.220228	NA	chr1	154530704	154530773	+	Promoter	UBE2Q1	347	Promoter
132.678	-0.0805039	0.301991	-0.266577	0.789795	0.9272	chr1	154531449	154531581	+	Promoter	UBE2Q1	-329	Promoter
57.3177	0.54334	0.455689	1.19235	0.233125	0.550249	chr1	154540268	154540321	+	Promoter	CHRNB2	11	Promoter
32.907	0.765575	0.579082	1.32205	0.186151	0.487604	chr1	154540470	154540497	+	Promoter	CHRNB2	213	Promoter
11.0492	-0.123248	0.965188	-0.127694	0.898391	NA	chr1	154555060	154555130	+	3' UTR	CHRNB2	14803	3' UTR
13.7091	0.0426734	0.871978	0.0489386	0.960968	NA	chr1	154570404	154570443	+	Exon (uc021pag.1/103, exon 4 of 15)	ADAR	8051	exon
13.7537	-0.524863	0.914903	-0.573682	0.566183	NA	chr1	154573923	154573950	+	Exon (uc021pag.1/103, exon 2 of 15)	ADAR	4544	exon
11.1195	-0.0637592	0.909759	-0.0700837	0.944127	NA	chr1	154574525	154574544	+	5' UTR	ADAR	3950	5' UTR
104.621	-0.714613	0.343994	-2.0774	0.0377648	0.18733	chr1	154644065	154644073	+	Distal Intergenic	ADAR	-43609	Distal Intergenic
9.58484	-0.126906	0.948358	-0.133817	0.893548	NA	chr1	154733386	154733392	+	Intron (uc001ffo.3/3782, intron 3 of 7)	KCNN3	98946	intron
13.3655	0.710165	0.837579	0.847878	0.396506	NA	chr1	154917359	154917440	+	3' UTR	PMVK	-7875	3' UTR
9.07204	1.96864	1.10577	1.78033	0.0750222	NA	chr1	154918522	154918528	+	Exon (uc001ffr.3/57326, exon 10 of 11)	PMVK	-9038	exon
24.2889	2.30601	0.721801	3.1948	0.00139928	0.0172192	chr1	154918635	154918698	+	Exon (uc001ffr.3/57326, exon 10 of 11)	PBXIP1	9105	exon
15.8413	-0.807817	0.805104	-1.00337	0.315682	NA	chr1	154929689	154929789	+	3' UTR	PBXIP1	-1122	3' UTR
127.251	-0.424253	0.315148	-1.3462	0.178238	0.476257	chr1	154931967	154932096	+	Exon (uc001fft.3/90780, exon 3 of 3)	PYGO2	2162	exon
32.7346	0.289717	0.543853	0.532712	0.594233	0.8372	chr1	154934015	154934046	+	Promoter	PYGO2	212	Promoter
41.8009	0.313749	0.503215	0.623488	0.532964	0.802991	chr1	154934274	154934317	+	Promoter	PYGO2	-16	Promoter
24.4169	0.163839	0.62826	0.260782	0.79426	0.929608	chr1	154934499	154934525	+	Promoter	PYGO2	-241	Promoter
56.2457	-0.226567	0.476961	-0.475021	0.634772	0.859468	chr1	154938794	154938946	+	Exon (uc001ffv.3/6464, exon 8 of 12)	SHC1	2144	exon
26.1112	-0.237191	0.615721	-0.385226	0.70007	0.8899	chr1	154940149	154940200	+	Promoter	SHC1	890	Promoter
20.5374	-0.507612	0.690361	-0.735286	0.462165	NA	chr1	154940689	154940729	+	Promoter	SHC1	361	Promoter
8.29604	-0.662244	1.15692	-0.572421	0.567037	NA	chr1	154941036	154941082	+	Promoter	SHC1	8	Promoter
3353.72	-1.0566	0.203939	-5.18096	2.20743e-07	1.1338e-05	chr1	154947120	154947176	+	Promoter	CKS1B	2	Promoter
1540.63	-0.161579	0.173368	-0.931997	0.351338	0.673197	chr1	154955793	154955874	+	Promoter	FLAD1	23	Promoter
48.3966	-0.567472	0.46573	-1.21846	0.22305	0.537388	chr1	154956410	154956501	+	Promoter	FLAD1	640	Promoter
51.2977	-0.169537	0.451564	-0.375444	0.70733	0.892529	chr1	154960738	154960860	+	Promoter	FLAD1	205	Promoter
23.3496	0.0461832	0.663639	0.0695908	0.944519	0.983154	chr1	154962133	154962135	+	Exon (uc001fgd.2/80308, exon 3 of 4)	FLAD1	1600	exon
9.9663	0.889461	0.973259	0.9139	0.36077	NA	chr1	154974192	154974225	+	Promoter	ZBTB7B	-881	Promoter
48.5526	0.0677298	0.467116	0.144996	0.884714	0.962961	chr1	154974804	154974851	+	Promoter	ZBTB7B	-255	Promoter
590.118	0.798471	0.205364	3.88807	0.000101043	0.00209134	chr1	154975104	154975143	+	Promoter	ZBTB7B	0	Promoter
16.7957	0.342478	0.764738	0.447837	0.654271	NA	chr1	154975238	154975241	+	Promoter	ZBTB7B	132	Promoter
11.0833	0.164854	0.896416	0.183903	0.854089	NA	chr1	154975355	154975357	+	Promoter	ZBTB7B	249	Promoter
54.6701	0.764414	0.470173	1.62581	0.103989	0.350003	chr1	154987338	154987384	+	Promoter	ZBTB7B	414	Promoter
97.4214	0.227183	0.334937	0.678288	0.497589	0.781705	chr1	155023096	155023197	+	Promoter	ADAM15	-225	Promoter
3167.71	-0.39947	0.351189	-1.13748	0.255338	0.577559	chr1	155023696	155023864	+	Promoter	ADAM15	0	Promoter
20.631	-0.259349	0.682616	-0.379935	0.703994	NA	chr1	155025916	155025942	+	5' UTR	ADAM15	2168	5' UTR
109.542	-0.504636	0.320205	-1.57598	0.11503	0.371013	chr1	155026386	155026389	+	5' UTR	ADAM15	2638	5' UTR
33.879	-0.127828	0.572056	-0.223453	0.823183	0.940965	chr1	155026644	155026657	+	5' UTR	ADAM15	2896	5' UTR
18.2056	-0.420942	0.750444	-0.560925	0.574849	NA	chr1	155026791	155026792	+	5' UTR	ADAM15	3043	5' UTR
19.6292	-0.456801	0.676778	-0.674964	0.499699	NA	chr1	155026837	155026845	+	5' UTR	ADAM15	3089	5' UTR
70.9472	-0.19129	0.384728	-0.497209	0.619042	0.851075	chr1	155026921	155026923	+	5' UTR	ADAM15	3173	5' UTR
32.4022	0.495434	0.535619	0.924974	0.35498	0.676555	chr1	155028268	155028272	+	5' UTR	ADAM15	4520	5' UTR
224.218	-0.362187	0.248575	-1.45705	0.145102	0.424553	chr1	155030430	155030610	+	Exon (uc001fgq.1/8751, exon 13 of 22)	EFNA3	-5603	exon
22.0241	0.443913	0.653819	0.678953	0.497167	0.781592	chr1	155030841	155030864	+	Exon (uc001fgq.1/8751, exon 14 of 22)	EFNA3	-5349	exon
12.6972	1.15595	0.884038	1.30758	0.191016	NA	chr1	155031209	155031228	+	Exon (uc001fgq.1/8751, exon 15 of 22)	EFNA3	-4985	exon
20.2166	0.28042	0.740027	0.378932	0.704738	NA	chr1	155032408	155032420	+	Exon (uc001fgq.1/8751, exon 16 of 22)	EFNA3	-3793	exon
572.95	-0.0340172	0.216484	-0.157135	0.875139	0.959659	chr1	155036166	155036250	+	Promoter	EFNA3	0	Promoter
1196.45	0.664597	0.179541	3.70164	0.000214207	0.00390468	chr1	155051271	155051408	+	Promoter	EFNA3	0	Promoter
9.36438	1.42431	0.997292	1.42818	0.153241	NA	chr1	155057347	155057361	+	Intron (uc010pew.2/1944, intron 1 of 4)	EFNA3	5999	intron
23.4658	-0.33007	0.62697	-0.526452	0.598574	0.839929	chr1	155057464	155057487	+	Intron (uc010pew.2/1944, intron 1 of 4)	EFNA3	6116	intron
75.8841	0.204324	0.372635	0.548323	0.58347	0.830997	chr1	155057661	155057701	+	Exon (uc010pew.2/1944, exon 2 of 5)	EFNA3	6313	exon
74.1459	-0.0667861	0.398843	-0.16745	0.867016	0.956999	chr1	155057951	155058010	+	Intron (uc010pew.2/1944, intron 2 of 4)	EFNA3	6603	intron
23.4486	-1.67597	0.782489	-2.14185	0.0322055	0.168775	chr1	155058359	155058373	+	Exon (uc010pew.2/1944, exon 3 of 5)	EFNA3	7011	exon
9.43075	1.06402	1.02743	1.03561	0.300383	NA	chr1	155059580	155059613	+	3' UTR	EFNA3	8232	3' UTR
57.7632	0.268697	0.450877	0.595943	0.551213	0.813107	chr1	155099863	155099911	+	Promoter	EFNA1	-438	Promoter
2790.38	0.348159	0.177178	1.96502	0.0494117	0.222376	chr1	155100322	155100423	+	Promoter	EFNA1	0	Promoter
79.3079	-1.17532	0.401013	-2.93086	0.00338021	0.0340181	chr1	155107805	155107873	+	Promoter	SLC50A1	-415	Promoter
7.73172	-0.590858	1.07985	-0.547168	0.584263	NA	chr1	155108270	155108276	+	Promoter	SLC50A1	-12	Promoter
1592.76	-1.04564	0.176314	-5.93052	3.01977e-09	2.6054e-07	chr1	155108282	155108400	+	Promoter	SLC50A1	0	Promoter
10.7447	-1.7931	1.07649	-1.66569	0.0957746	NA	chr1	155108447	155108450	+	Promoter	SLC50A1	159	Promoter
11.3819	-0.94637	0.929827	-1.01779	0.308777	NA	chr1	155108467	155108471	+	Promoter	SLC50A1	179	Promoter
23.1919	-0.365479	0.665859	-0.548883	0.583086	0.830809	chr1	155109311	155109374	+	Exon (uc001fhj.4/55974, exon 3 of 6)	SLC50A1	1023	exon
52.9745	-0.484751	0.434001	-1.11694	0.264022	0.588236	chr1	155145072	155145244	+	Promoter	TRIM46	-177	Promoter
102.304	1.0524	0.336106	3.13116	0.0017412	0.0204672	chr1	155146316	155146472	+	Promoter	TRIM46	53	Promoter
43.2707	0.837479	0.47776	1.75293	0.079614	0.299308	chr1	155149263	155149342	+	Intron (uc009wpe.1/80128, intron 4 of 11)	TRIM46	2033	intron
13.0281	0.106313	0.871322	0.122014	0.902888	NA	chr1	155163570	155163608	+	Promoter	MUC1	-864	Promoter
32.9232	0.310783	0.553572	0.561414	0.574516	0.826856	chr1	155178530	155178589	+	Promoter	MTX1	40	Promoter
2044.1	0.141871	0.182067	0.779226	0.435846	0.738957	chr1	155178999	155179095	+	Promoter	THBS3	-30	Promoter
12.4473	-0.513114	0.875938	-0.585788	0.558018	NA	chr1	155197536	155197582	+	Promoter	GBAP1	-211	Promoter
27.7598	0.400192	0.591406	0.676679	0.49861	0.782637	chr1	155209431	155209474	+	Promoter	GBAP1	-990	Promoter
9.81197	-0.282842	0.95728	-0.295464	0.767639	NA	chr1	155221568	155221593	+	Promoter	FAM189B	103	Promoter
49.5545	0.565003	0.453692	1.24534	0.213005	0.525119	chr1	155224560	155224641	+	Promoter	FAM189B	633	Promoter
10.177	0.536199	1.00982	0.530982	0.595431	NA	chr1	155228707	155228732	+	Exon (uc001fjs.3/10067, exon 5 of 9)	FAM189B	-3433	exon
148.361	0.226581	0.302978	0.747847	0.454553	0.750954	chr1	155230326	155230447	+	Exon (uc001fjs.3/10067, exon 3 of 9)	SCAMP3	1729	exon
67.7572	0.665709	0.470406	1.41518	0.157016	0.443885	chr1	155231447	155231511	+	Promoter	SCAMP3	665	Promoter
67.0322	-0.795739	0.409947	-1.94108	0.0522488	0.230677	chr1	155238591	155238774	+	Intron (uc001fjw.3/1196, intron 3 of 12)	CLK2	4507	intron
9.92639	-0.472529	0.969883	-0.487202	0.626115	NA	chr1	155239278	155239292	+	5' UTR	CLK2	3989	5' UTR
443.305	0.0736764	0.226131	0.325812	0.744566	0.909427	chr1	155247126	155247306	+	Promoter	HCN3	0	Promoter
24.2241	-0.464083	0.636287	-0.729362	0.465781	0.759487	chr1	155274576	155274617	+	Distal Intergenic	PKLR	-3351	Distal Intergenic
9232.46	-0.772301	0.154041	-5.01361	5.34185e-07	2.41998e-05	chr1	155278584	155278763	+	Promoter	FDPS	0	Promoter
40.1742	-0.85125	0.492155	-1.72964	0.083695	0.30866	chr1	155282068	155282098	+	5' UTR	FDPS	3363	5' UTR
106.607	-0.937013	0.329783	-2.8413	0.004493	0.0422155	chr1	155287963	155288041	+	Exon (uc001fkc.2/2224, exon 6 of 11)	RUSC1	-2599	exon
7.81046	-1.68907	1.15043	-1.4682	0.14205	NA	chr1	155288509	155288519	+	Exon (uc001fkc.2/2224, exon 7 of 11)	RUSC1	-2121	exon
10.9021	-0.483378	1.01176	-0.477762	0.632819	NA	chr1	155290419	155290424	+	Promoter	RUSC1	-216	Promoter
82.2515	1.5763	0.392103	4.02011	5.81719e-05	0.00133439	chr1	155290684	155290759	+	Promoter	RUSC1	44	Promoter
19.9344	0.88638	0.681559	1.30052	0.193424	NA	chr1	155292816	155292839	+	Promoter	RUSC1	-446	Promoter
11.4351	0.206101	0.936344	0.220113	0.825783	NA	chr1	155293157	155293170	+	Promoter	RUSC1	-115	Promoter
214.195	1.63052	0.273554	5.96051	2.51453e-09	2.21544e-07	chr1	155293238	155293304	+	Promoter	RUSC1	0	Promoter
24.1258	0.0666119	0.614643	0.108375	0.913698	0.973693	chr1	155294051	155294059	+	Promoter	NA	-113	Promoter
47.1036	-0.0384735	0.466846	-0.0824114	0.93432	0.979837	chr1	155294236	155294248	+	Promoter	RUSC1	50	Promoter
12.722	0.981675	0.863368	1.13703	0.255526	NA	chr1	155294287	155294289	+	Promoter	RUSC1	101	Promoter
1292.75	0.275008	0.187402	1.46747	0.142248	0.420038	chr1	155294294	155294376	+	Promoter	RUSC1	108	Promoter
44.7412	0.0942451	0.461199	0.204348	0.838082	0.946946	chr1	155295116	155295266	+	Promoter	RUSC1	930	Promoter
19.8935	-0.287495	0.678623	-0.423645	0.671825	NA	chr1	155297993	155298066	+	Exon (uc001fkj.2/23623, exon 9 of 10)	RUSC1	3807	exon
55.5389	0.262427	0.444255	0.590714	0.554712	0.815254	chr1	155300256	155300341	+	Exon (uc001fkj.2/23623, exon 10 of 10)	RUSC1	6070	exon
12.771	0.7424	0.884529	0.839316	0.401292	NA	chr1	155532201	155532295	+	Promoter	ASH1L	29	Promoter
99.6899	0.162305	0.333152	0.487179	0.626132	0.85534	chr1	155532749	155532784	+	Promoter	ASH1L	-164	Promoter
435.508	0.196149	0.207635	0.944681	0.344822	0.667514	chr1	155533001	155533041	+	Promoter	ASH1L	-416	Promoter
913.222	0.0323063	0.181842	0.177662	0.858989	0.954121	chr1	155658838	155658925	+	Promoter	DAP3	0	Promoter
10.2299	0.246154	0.921527	0.267115	0.789381	NA	chr1	155691308	155691368	+	Exon (uc001flr.3/7818, exon 4 of 13)	NA	-24191	exon
15.215	-0.467087	0.803525	-0.581297	0.56104	NA	chr1	155698867	155698905	+	Exon (uc001flr.3/7818, exon 8 of 13)	NA	-16654	exon
16.3474	-0.377763	0.748168	-0.504918	0.613616	NA	chr1	155904314	155904370	+	Promoter	KIAA0907	-126	Promoter
13.0368	0.105873	0.878166	0.120562	0.904038	NA	chr1	155979273	155979334	+	3' UTR	SSR2	3497	3' UTR
44.896	-0.347546	0.520826	-0.667298	0.504582	0.786034	chr1	155984776	155984848	+	Exon (uc001fmx.3/6746, exon 4 of 6)	SSR2	-1945	exon
9.23087	-0.775645	1.2019	-0.645348	0.518702	NA	chr1	155988060	155988122	+	Exon (uc001fmx.3/6746, exon 3 of 6)	SSR2	2636	exon
7.61347	-0.246145	1.14959	-0.214116	0.830456	NA	chr1	156020150	156020178	+	Exon (uc001fna.3/56893, exon 4 of 11)	UBQLN4	3338	exon
7.41247	0.658361	1.21531	0.541722	0.58801	NA	chr1	156023700	156023717	+	Promoter	UBQLN4	-184	Promoter
4636.26	0.128426	0.158672	0.809384	0.418295	0.726208	chr1	156024519	156024665	+	Promoter	LAMTOR2	2	Promoter
29.9344	0.741842	0.582986	1.27249	0.2032	0.511833	chr1	156024813	156024851	+	Promoter	LAMTOR2	296	Promoter
8.99665	0.678816	1.03915	0.653242	0.5136	NA	chr1	156025098	156025115	+	Promoter	LAMTOR2	581	Promoter
13.9969	0.568863	0.881136	0.645602	0.518537	NA	chr1	156030921	156030977	+	Promoter	RAB25	0	Promoter
58.8597	1.03943	0.421822	2.46414	0.0137341	0.0942878	chr1	156052332	156052376	+	Promoter	LMNA	0	Promoter
226.332	0.0204395	0.259502	0.0787644	0.93722	0.980891	chr1	156052618	156052625	+	Promoter	LMNA	249	Promoter
3819.37	0.204536	0.178806	1.1439	0.252665	0.574532	chr1	156084458	156084631	+	Promoter	LMNA	0	Promoter
19.462	0.121023	0.676836	0.178807	0.85809	NA	chr1	156084748	156084750	+	Promoter	LMNA	244	Promoter
7.84112	1.03525	1.19971	0.862918	0.388183	NA	chr1	156084800	156084806	+	Promoter	LMNA	296	Promoter
14.1442	0.20327	0.824687	0.246482	0.805309	NA	chr1	156084956	156084968	+	Promoter	LMNA	452	Promoter
114.327	-0.308701	0.31236	-0.988287	0.323012	0.647817	chr1	156100406	156100560	+	Exon (uc001fnf.1/4000, exon 5 of 13)	LMNA	4060	exon
92.9705	0.110644	0.338118	0.327235	0.74349	0.908835	chr1	156104215	156104287	+	Promoter	LMNA	-617	Promoter
33.3396	0.353044	0.547619	0.64469	0.519128	0.794589	chr1	156104596	156104696	+	Promoter	LMNA	-208	Promoter
14.3118	-0.184864	0.839157	-0.220297	0.82564	NA	chr1	156105004	156105026	+	Promoter	LMNA	100	Promoter
10.0968	0.75992	0.932523	0.814908	0.415125	NA	chr1	156105706	156105709	+	Promoter	LMNA	182	Promoter
17.0262	1.10569	0.746253	1.48165	0.138433	NA	chr1	156105899	156105908	+	Promoter	LMNA	375	Promoter
21.3358	0.0506477	0.647455	0.0782259	0.937648	NA	chr1	156106160	156106194	+	Promoter	LMNA	636	Promoter
11.5703	-0.0929507	0.878533	-0.105802	0.915739	NA	chr1	156108985	156108989	+	3' UTR	LMNA	3461	3' UTR
1563.41	0.199343	0.18361	1.08569	0.277618	0.602959	chr1	156123300	156123395	+	Promoter	SEMA4A	0	Promoter
18.6786	0.185934	0.69154	0.26887	0.78803	NA	chr1	156124450	156124474	+	Promoter	SEMA4A	288	Promoter
9.36329	0.86664	1.01285	0.855647	0.392193	NA	chr1	156126301	156126307	+	5' UTR	SEMA4A	2139	5' UTR
9.40552	-0.943125	0.984349	-0.95812	0.338002	NA	chr1	156128560	156128568	+	Exon (uc001fnl.3/64218, exon 6 of 15)	SEMA4A	4398	exon
953.031	0.481201	0.198684	2.42194	0.0154378	0.102192	chr1	156163866	156163972	+	Promoter	SLC25A44	136	Promoter
48.4803	0.337449	0.456918	0.738532	0.460191	0.755505	chr1	156170066	156170116	+	Exon (uc001fnp.3/9673, exon 2 of 4)	SLC25A44	6336	exon
1854.9	0.031817	0.192001	0.165713	0.868383	0.95747	chr1	156182778	156182799	+	Promoter	PMF1	0	Promoter
10546.5	-0.33913	0.197469	-1.71738	0.0859095	0.313145	chr1	156186229	156186236	+	Intron (uc009wru.2/11243, intron 1 of 6)	PMF1	3450	intron
14.8829	-0.213561	0.794239	-0.268887	0.788017	NA	chr1	156186288	156186293	+	Intron (uc009wru.2/11243, intron 1 of 6)	PMF1	3509	intron
18.7324	-0.595893	0.696999	-0.854941	0.392584	NA	chr1	156186411	156186419	+	Intron (uc009wru.2/11243, intron 1 of 6)	PMF1	3632	intron
16.6464	-0.462159	0.774688	-0.596574	0.550792	NA	chr1	156186563	156186566	+	Intron (uc009wru.2/11243, intron 1 of 6)	PMF1	3784	intron
8.06663	0.180694	1.09918	0.16439	0.869424	NA	chr1	156203419	156203504	+	5' UTR	BGLAP	-8447	5' UTR
25.2405	-0.552492	0.635193	-0.869802	0.384408	0.700393	chr1	156206081	156206267	+	Exon (uc031pqd.1/100527963, exon 3 of 3)	BGLAP	-5684	exon
19.8044	-1.02777	0.68269	-1.50547	0.132202	NA	chr1	156209391	156209429	+	3' UTR	BGLAP	-2522	3' UTR
12.3524	0.474872	0.864318	0.549418	0.582718	NA	chr1	156209579	156209585	+	3' UTR	BGLAP	-2366	3' UTR
9.00948	-0.0167954	1.0039	-0.0167301	0.986652	NA	chr1	156220249	156220372	+	3' UTR	PAQR6	-2341	3' UTR
21.5296	-0.206051	0.686476	-0.300158	0.764057	NA	chr1	156230278	156230411	+	Exon (uc001foc.4/23381, exon 15 of 22)	PAQR6	-12370	exon
10.5719	-0.202204	0.925926	-0.21838	0.827133	NA	chr1	156233185	156233281	+	Exon (uc001foc.4/23381, exon 13 of 22)	PAQR6	-15277	exon
68.467	0.182294	0.421534	0.432455	0.665411	0.873088	chr1	156235627	156235817	+	Exon (uc001foc.4/23381, exon 12 of 22)	SMG5	16803	exon
8.29957	-0.0365991	1.10327	-0.0331733	0.973536	NA	chr1	156236024	156236037	+	Exon (uc001foc.4/23381, exon 12 of 22)	SMG5	16583	exon
18.2496	0.0595031	0.741298	0.0802688	0.936023	NA	chr1	156237370	156237448	+	Exon (uc001foc.4/23381, exon 10 of 22)	SMG5	15172	exon
19.9207	0.351238	0.684822	0.512889	0.608029	NA	chr1	156237905	156237965	+	Exon (uc001foc.4/23381, exon 9 of 22)	SMG5	14655	exon
297.264	0.208057	0.22694	0.916792	0.359252	0.67972	chr1	156252713	156252834	+	Promoter	TMEM79	9	Promoter
420.718	0.893923	0.22805	3.91986	8.86014e-05	0.00187424	chr1	156254065	156254138	+	Promoter	TMEM79	0	Promoter
15.0311	0.433743	0.808555	0.536443	0.591653	NA	chr1	156255121	156255135	+	Exon (uc010phi.2/84283, exon 2 of 4)	TMEM79	1051	exon
8.94982	1.73591	1.08652	1.59767	0.110116	NA	chr1	156255299	156255303	+	Exon (uc010phi.2/84283, exon 2 of 4)	TMEM79	1229	exon
30.2079	0.527451	0.607968	0.867564	0.385633	0.701014	chr1	156263166	156263358	+	Exon (uc001foh.4/112770, exon 5 of 6)	C1orf85	2122	exon
10.2768	0.827184	0.938183	0.881688	0.377946	NA	chr1	156264553	156264574	+	Promoter	C1orf85	906	Promoter
7.82344	-0.369555	1.16083	-0.318355	0.750216	NA	chr1	156265061	156265069	+	Promoter	C1orf85	411	Promoter
81.5646	0.747284	0.4321	1.72943	0.0837328	0.30866	chr1	156281831	156281922	+	Exon (uc001fol.2/7203, exon 11 of 14)	VHLL	-12403	exon
10.1181	-1.93327	1.06629	-1.81307	0.0698209	NA	chr1	156290710	156290774	+	Exon (uc001fol.2/7203, exon 7 of 14)	TSACC	-16331	exon
76.8595	-0.875629	0.381528	-2.29506	0.0217297	0.12959	chr1	156308249	156308368	+	Promoter	TSACC	0	Promoter
25.9231	-0.357015	0.612157	-0.583208	0.559754	0.817707	chr1	156426449	156426614	+	Distal Intergenic	C1orf61	-25956	Distal Intergenic
24.2429	0.0544932	0.746379	0.07301	0.941798	0.982581	chr1	156437338	156437431	+	3' UTR	MEF2D	22960	3' UTR
14.2258	0.788194	0.817163	0.964549	0.334771	NA	chr1	156438000	156438049	+	Exon (uc001fpb.4/4209, exon 10 of 11)	MEF2D	22342	exon
9.30804	0.900509	1.01041	0.891235	0.372803	NA	chr1	156438571	156438616	+	Exon (uc001fpb.4/4209, exon 9 of 11)	MEF2D	21775	exon
41.184	0.292376	0.480264	0.608781	0.54267	0.808425	chr1	156446827	156446968	+	Exon (uc001fpb.4/4209, exon 7 of 11)	MEF2D	13423	exon
67.1813	0.958783	0.413372	2.31942	0.0203723	0.124179	chr1	156449391	156449582	+	Exon (uc001fpb.4/4209, exon 5 of 11)	MEF2D	10809	exon
22.5251	0.115463	0.654021	0.176543	0.859867	0.954245	chr1	156469911	156469912	+	Promoter	MEF2D	722	Promoter
39.8915	0.133987	0.528176	0.253679	0.799743	0.931602	chr1	156470740	156470874	+	Promoter	MEF2D	-106	Promoter
19.0147	-1.4989	0.75865	-1.97574	0.0481841	NA	chr1	156532378	156532444	+	Exon (uc001fpf.3/128239, exon 9 of 38)	IQGAP3	9952	exon
16.08	-1.22736	0.785734	-1.56206	0.118274	NA	chr1	156535823	156535882	+	Exon (uc001fpf.3/128239, exon 4 of 38)	IQGAP3	6514	exon
5050.52	0.324921	0.198525	1.63668	0.101698	0.345614	chr1	156561521	156561602	+	Promoter	APOA1BP	0	Promoter
22.9886	0.251505	0.643186	0.39103	0.695775	0.888374	chr1	156561631	156561635	+	Promoter	APOA1BP	73	Promoter
82.5742	0.0438748	0.3661	0.119844	0.904607	0.970519	chr1	156561865	156561879	+	Promoter	APOA1BP	307	Promoter
9.18829	-0.249945	0.95727	-0.261102	0.794014	NA	chr1	156562180	156562183	+	Promoter	APOA1BP	622	Promoter
60.5985	0.166588	0.41096	0.405364	0.68521	0.883479	chr1	156562229	156562232	+	Promoter	APOA1BP	671	Promoter
21.6944	0.0470492	0.668992	0.0703285	0.943932	NA	chr1	156571265	156571320	+	Promoter	GPATCH4	0	Promoter
13.7319	-1.51222	0.950198	-1.59148	0.111502	NA	chr1	156592891	156592905	+	Intron (uc031pqq.1/60484, intron 2 of 2)	HAPLN2	3100	intron
21.4784	0.630569	0.762243	0.827255	0.408093	NA	chr1	156594313	156594416	+	Exon (uc001fpn.1/60484, exon 6 of 7)	HAPLN2	4522	exon
14.9394	1.88851	0.824275	2.29111	0.0219569	NA	chr1	156627427	156627487	+	Exon (uc001fpp.3/63827, exon 11 of 14)	BCAN	15687	exon
33.2517	-0.162136	0.557124	-0.291023	0.771034	0.920595	chr1	156642890	156642989	+	Exon (uc001fpq.3/10763, exon 4 of 4)	NES	4200	exon
8.77953	1.76512	1.06497	1.65743	0.0974321	NA	chr1	156669735	156669773	+	3' UTR	CRABP2	5686	3' UTR
22.2723	-0.417295	0.666444	-0.626151	0.531216	0.801996	chr1	156693991	156694081	+	Exon (uc001fps.1/81875, exon 2 of 3)	ISG20L2	3624	exon
924.25	-0.127408	0.189537	-0.672207	0.501452	0.784291	chr1	156698251	156698311	+	Promoter	RRNAD1	0	Promoter
53.6082	-0.307516	0.429249	-0.716404	0.473742	0.764866	chr1	156698423	156698434	+	Promoter	RRNAD1	160	Promoter
18.2617	0.073355	0.706436	0.103838	0.917298	NA	chr1	156698568	156698572	+	Promoter	RRNAD1	305	Promoter
36.5984	1.92701	0.532003	3.62217	0.000292138	0.00499612	chr1	156698663	156698686	+	Promoter	RRNAD1	400	Promoter
13.3146	-0.0822242	0.890643	-0.09232	0.926444	NA	chr1	156707465	156707512	+	Exon (uc001fpw.1/79590, exon 5 of 6)	MRPL24	3411	exon
123.905	-0.734699	0.31286	-2.34833	0.0188577	0.11775	chr1	156713176	156713240	+	3' UTR	MRPL24	-2253	3' UTR
273.902	-0.186204	0.264126	-0.704982	0.480822	0.769752	chr1	156713549	156713666	+	Exon (uc009wsd.3/3068, exon 5 of 6)	MRPL24	-2626	exon
151.224	-0.171108	0.303125	-0.564479	0.572428	0.825773	chr1	156713958	156714062	+	Exon (uc009wsd.3/3068, exon 4 of 6)	MRPL24	-3035	exon
9.95604	-0.657563	1.0309	-0.637854	0.523569	NA	chr1	156715103	156715160	+	5' UTR	MRPL24	-4180	5' UTR
6.86384	-0.203884	1.33828	-0.152348	0.878913	NA	chr1	156720825	156720841	+	Promoter	HDGF	244	Promoter
116.729	0.0215369	0.320004	0.0673021	0.946341	0.983861	chr1	156721686	156721818	+	Promoter	HDGF	-143	Promoter
1398.32	0.0437729	0.181993	0.24052	0.809927	0.935188	chr1	156737273	156737372	+	Promoter	PRCC	0	Promoter
9.43507	1.16148	0.967095	1.201	0.229752	NA	chr1	156737391	156737393	+	Promoter	PRCC	117	Promoter
95.1574	0.0491629	0.353187	0.139198	0.889294	0.964841	chr1	156737826	156737896	+	Promoter	PRCC	552	Promoter
52.6814	-0.367144	0.43142	-0.851013	0.394762	0.708265	chr1	156737944	156737986	+	Promoter	PRCC	670	Promoter
31.0997	-0.345863	0.550855	-0.627865	0.530092	0.801782	chr1	156756402	156756585	+	Exon (uc001fqa.3/5546, exon 3 of 7)	PRCC	19128	exon
40.2798	-0.0824954	0.497838	-0.165707	0.868387	0.95747	chr1	156947999	156948168	+	Exon (uc001fqn.3/9826, exon 6 of 41)	ARHGEF11	-21643	exon
31.387	0.081901	0.553002	0.148103	0.882262	0.962208	chr1	156955879	156955959	+	Exon (uc001fqn.3/9826, exon 2 of 41)	ARHGEF11	-29523	exon
58.101	0.540751	0.441719	1.2242	0.220878	0.535207	chr1	157014103	157014237	+	Promoter	ARHGEF11	925	Promoter
7.58843	-0.126287	1.14527	-0.110268	0.912197	NA	chr1	157015203	157015206	+	Promoter	ARHGEF11	-41	Promoter
8.37782	-1.34469	1.03583	-1.29818	0.194227	NA	chr1	157015718	157015775	+	Promoter	ARHGEF11	-556	Promoter
15.1835	-0.217206	0.801717	-0.270925	0.786448	NA	chr1	157042968	157042975	+	Distal Intergenic	ETV3L	26625	Distal Intergenic
27.2146	-0.158352	0.594565	-0.266333	0.789983	0.9272	chr1	157095334	157095509	+	Exon (uc001fqr.2/2117, exon 5 of 5)	CYCSP52	-2645	exon
10.8894	-0.927984	0.940648	-0.986537	0.32387	NA	chr1	157108209	157108248	+	Promoter	ETV3	135	Promoter
15.8221	0.526213	0.748482	0.703041	0.48203	NA	chr1	157108412	157108436	+	Promoter	ETV3	-29	Promoter
11.941	-0.652677	0.879961	-0.741711	0.458262	NA	chr1	159142787	159142800	+	Intron (uc009wsx.1/57863, intron 1 of 4)	CADM3	1410	intron
918.557	0.393453	0.191864	2.05068	0.0402976	0.195752	chr1	159750725	159750827	+	Promoter	DUSP23	0	Promoter
55.9216	0.329257	0.435986	0.755201	0.450128	0.748235	chr1	159824617	159824776	+	Promoter	C1orf204	361	Promoter
85.7082	-0.801861	0.379512	-2.11288	0.0346114	0.176681	chr1	159888349	159888398	+	3' UTR	TAGLN2	5109	3' UTR
10.3458	-0.398561	0.907623	-0.439126	0.66057	NA	chr1	159889073	159889128	+	Exon (uc031pqt.1/8407, exon 4 of 5)	TAGLN2	4379	exon
10.1067	-0.14904	0.928297	-0.160553	0.872446	NA	chr1	159895383	159895469	+	Promoter	TAGLN2	-51	Promoter
14.0938	0.234064	0.832477	0.281166	0.778583	NA	chr1	159898273	159898454	+	Exon (uc001fup.2/57549, exon 7 of 9)	TAGLN2	-2941	exon
14.2361	-0.847969	0.844393	-1.00423	0.315266	NA	chr1	159904077	159904099	+	Exon (uc001fur.2/57549, exon 9 of 21)	IGSF9	-1818	exon
10.251	-1.53843	1.15487	-1.33213	0.182819	NA	chr1	159906187	159906280	+	Exon (uc001fuq.2/57549, exon 6 of 21)	IGSF9	-3928	exon
8.87512	0.122121	1.00758	0.121203	0.90353	NA	chr1	159907506	159907599	+	Exon (uc001fuq.2/57549, exon 4 of 21)	IGSF9	-5247	exon
16.3411	-0.321902	0.740066	-0.434964	0.663588	NA	chr1	159912751	159912876	+	Exon (uc001fuq.2/57549, exon 3 of 21)	IGSF9	2510	exon
12.4815	-1.25145	0.892455	-1.40226	0.160839	NA	chr1	159915539	159915563	+	Promoter	IGSF9	-153	Promoter
14.1359	-0.492144	0.794884	-0.61914	0.535824	NA	chr1	160000788	160000823	+	Promoter	PIGM	960	Promoter
35.2973	0.0394151	0.520498	0.0757259	0.939637	0.981701	chr1	160001817	160001855	+	Promoter	PIGM	-34	Promoter
21.2256	1.58305	0.69536	2.27659	0.022811	NA	chr1	160063810	160063959	+	Exon (uc001fuz.3/93185, exon 3 of 7)	IGSF8	4348	exon
44.5378	0.772701	0.468364	1.64979	0.0989863	0.340019	chr1	160064678	160064850	+	Exon (uc001fuz.3/93185, exon 2 of 7)	IGSF8	3457	exon
1498.3	0.215364	0.191968	1.12187	0.261917	0.58551	chr1	160175114	160175277	+	Promoter	PEA15	0	Promoter
51.851	0.559824	0.436622	1.28217	0.199782	0.507125	chr1	160183948	160183996	+	3' UTR	PEA15	8823	3' UTR
8.49826	-0.306378	1.00833	-0.303848	0.761243	NA	chr1	160187270	160187380	+	3' UTR	PEA15	12145	3' UTR
16.4119	-0.235562	0.781078	-0.301586	0.762968	NA	chr1	160188118	160188225	+	Exon (uc001fvo.2/50717, exon 13 of 14)	PEA15	12993	exon
14.0266	-0.628848	0.874567	-0.719039	0.472117	NA	chr1	160206951	160207015	+	Exon (uc001fvo.2/50717, exon 6 of 14)	DCAF8	25262	exon
21.3541	0.336236	0.665202	0.505465	0.613232	NA	chr1	160208426	160208534	+	Exon (uc001fvo.2/50717, exon 5 of 14)	DCAF8	23743	exon
45.936	0.334405	0.469179	0.712747	0.476003	0.766717	chr1	160231491	160231552	+	Promoter	DCAF8	725	Promoter
11.206	1.71037	0.948025	1.80414	0.0712099	NA	chr1	160231954	160232039	+	Promoter	DCAF8	238	Promoter
28.2336	0.715525	0.591397	1.20989	0.226321	0.541644	chr1	160248778	160248849	+	3' UTR	DCAF8	6092	3' UTR
8.95982	0.345733	1.05045	0.329128	0.742059	NA	chr1	160249894	160250033	+	Exon (uc010pjc.1/50717, exon 4 of 18)	DCAF8	4908	exon
2887.22	0.50089	0.161496	3.10156	0.00192504	0.0220296	chr1	160313067	160313233	+	Promoter	NCSTN	4	Promoter
17.7642	0.299149	0.711572	0.420406	0.674189	NA	chr1	160314521	160314603	+	Exon (uc009wtk.1/23385, exon 3 of 5)	COPA	-1167	exon
38.0548	0.429749	0.506436	0.848576	0.396117	0.709623	chr1	160318800	160318897	+	Promoter	NCSTN	-998	Promoter
25.138	0.461396	0.633993	0.727761	0.46676	0.76012	chr1	160322675	160322782	+	Exon (uc001fvx.3/23385, exon 9 of 17)	NCSTN	2780	exon
36.9911	0.540019	0.535579	1.00829	0.313316	0.638925	chr1	160323907	160323975	+	Exon (uc001fvx.3/23385, exon 11 of 17)	NCSTN	4012	exon
7.82587	-1.25406	1.17819	-1.06439	0.287151	NA	chr1	160326116	160326201	+	Exon (uc001fvx.3/23385, exon 14 of 17)	NCSTN	6221	exon
48.0045	0.269122	0.465927	0.577606	0.56353	0.819932	chr1	160328060	160328222	+	3' UTR	NCSTN	8165	3' UTR
10.1843	-0.614142	0.935225	-0.656678	0.511388	NA	chr1	160968619	160968688	+	3' UTR	F11R	22214	3' UTR
15.5004	-0.992975	0.846535	-1.17299	0.240801	NA	chr1	160969431	160969512	+	Exon (uc010pjv.2/50848, exon 6 of 9)	F11R	21390	exon
15.2515	-0.197811	0.792691	-0.249543	0.802941	NA	chr1	161010610	161010652	+	Exon (uc031pqv.1/7391, exon 8 of 11)	F11R	-1836	exon
8.0652	0.698914	1.13934	0.613441	0.539585	NA	chr1	161011112	161011194	+	Exon (uc031pqv.1/7391, exon 7 of 11)	F11R	-2338	exon
84.9643	0.466421	0.377839	1.23444	0.217038	0.530043	chr1	161015799	161015866	+	Promoter	USF1	-30	Promoter
399.343	0.475908	0.233212	2.04067	0.0412835	0.198594	chr1	161068113	161068219	+	Promoter	KLHDC9	0	Promoter
8.79221	0.348612	1.15314	0.302317	0.762411	NA	chr1	161070535	161070643	+	Exon (uc001fxu.3/5202, exon 4 of 4)	KLHDC9	2354	exon
1215.19	0.733189	0.182861	4.00954	6.08377e-05	0.0013852	chr1	161087859	161087944	+	Promoter	NIT1	0	Promoter
16.1599	0.674602	0.749838	0.899663	0.368299	NA	chr1	161088119	161088160	+	Promoter	NIT1	211	Promoter
18.0653	-0.118681	0.78738	-0.150728	0.88019	NA	chr1	161092137	161092235	+	Exon (uc009wty.3/9191, exon 5 of 5)	NIT1	4229	exon
14.6359	-0.979349	0.824839	-1.18732	0.235101	NA	chr1	161094111	161094118	+	3' UTR	NIT1	6203	3' UTR
19.2489	-0.102694	0.795713	-0.129059	0.897311	NA	chr1	161102333	161102375	+	Promoter	DEDD	-77	Promoter
36.8417	-0.485813	0.51089	-0.950914	0.341648	0.665254	chr1	161102455	161102495	+	Promoter	DEDD	0	Promoter
6.98305	-0.181956	1.13168	-0.160784	0.872263	NA	chr1	161102661	161102667	+	Promoter	DEDD	-183	Promoter
21.9094	0.204022	0.645712	0.315965	0.752029	0.912305	chr1	161102924	161102942	+	Promoter	DEDD	-446	Promoter
273.247	-0.37408	0.239435	-1.56235	0.118206	0.376749	chr1	161123544	161123571	+	Promoter	UFC1	10	Promoter
12.7886	0.0248171	0.855979	0.0289926	0.97687	NA	chr1	161123578	161123581	+	Promoter	UFC1	44	Promoter
1827.79	-0.156537	0.17881	-0.875438	0.381336	0.698074	chr1	161123761	161123786	+	Promoter	UFC1	227	Promoter
10.8176	-0.64713	0.921733	-0.70208	0.482629	NA	chr1	161123887	161123890	+	Promoter	UFC1	353	Promoter
25.3588	0.00899172	0.61015	0.0147369	0.988242	0.996425	chr1	161127911	161127916	+	Exon (uc001fyd.4/51506, exon 5 of 6)	USP21	-1338	exon
23.0048	-0.729248	0.695556	-1.04844	0.294437	0.620546	chr1	161128200	161128248	+	Exon (uc001fyd.4/51506, exon 6 of 6)	USP21	-1006	exon
773.988	0.376092	0.206311	1.82294	0.0683129	0.272965	chr1	161129237	161129313	+	Promoter	USP21	0	Promoter
9.43092	-0.859893	1.01557	-0.846711	0.397156	NA	chr1	161130912	161130915	+	Exon (uc010pkc.2/27005, exon 3 of 14)	USP21	1658	exon
398.104	0.666235	0.211399	3.15155	0.00162407	0.0193196	chr1	161136165	161136321	+	Promoter	PPOX	0	Promoter
9.38767	0.0478085	0.950454	0.0503008	0.959883	NA	chr1	161137787	161137789	+	Exon (uc001fyg.2/5498, exon 5 of 13)	PPOX	1606	exon
11.7749	0.286466	0.933506	0.306871	0.758942	NA	chr1	161138908	161138911	+	Exon (uc001fyg.2/5498, exon 7 of 13)	PPOX	2727	exon
4175.59	0.00370036	0.164782	0.022456	0.982084	0.995287	chr1	161172124	161172256	+	Promoter	NDUFS2	187	Promoter
24.1892	-0.798236	0.621636	-1.28409	0.199111	0.505973	chr1	161173228	161173279	+	Promoter	NDUFS2	1	Promoter
36.2251	0.0798621	0.523238	0.152631	0.878689	0.960867	chr1	161176196	161176320	+	5' UTR	NDUFS2	2969	5' UTR
21.1048	-0.391566	0.665126	-0.58871	0.556056	NA	chr1	161179335	161179380	+	Exon (uc001fyv.3/4720, exon 6 of 15)	FCER1G	-5707	exon
13.2473	-0.546796	0.853185	-0.640889	0.521595	NA	chr1	161179662	161179713	+	Exon (uc001fyv.3/4720, exon 7 of 15)	FCER1G	-5374	exon
23.5193	-0.0613626	0.637926	-0.0961908	0.923369	0.976246	chr1	161180395	161180487	+	Exon (uc001fyv.3/4720, exon 10 of 15)	FCER1G	-4600	exon
297.85	0.245742	0.2544	0.965967	0.334061	0.658582	chr1	161195765	161195905	+	Promoter	TOMM40L	0	Promoter
21.0147	0.574803	0.683398	0.841095	0.400295	NA	chr1	161198027	161198135	+	Exon (uc010pkl.1/84134, exon 6 of 9)	MIR5187	1051	exon
13.0788	0.501804	0.860592	0.583092	0.559831	NA	chr1	161199155	161199165	+	3' UTR	MIR5187	2179	3' UTR
8.58598	0.522814	1.08774	0.480644	0.630769	NA	chr1	161228526	161228538	+	Promoter	PCP4L1	9	Promoter
1651.95	0.0457041	0.167492	0.272873	0.784951	0.925258	chr1	161284151	161284243	+	Promoter	SDHC	0	Promoter
14.6033	-1.10829	0.798342	-1.38824	0.165065	NA	chr1	161332593	161332616	+	3' UTR	C1orf192	5057	3' UTR
23.2227	0.396555	0.664204	0.597038	0.550482	0.812695	chr1	161334013	161334037	+	3' UTR	C1orf192	3636	3' UTR
12.2551	0.506846	0.921095	0.550264	0.582138	NA	chr1	161369158	161369217	+	Distal Intergenic	C1orf192	-31485	Distal Intergenic
28.6888	0.0397309	0.57895	0.0686258	0.945288	0.983454	chr1	161369570	161369631	+	Distal Intergenic	C1orf192	-31897	Distal Intergenic
14.5335	-0.0168946	0.808334	-0.0209005	0.983325	NA	chr1	161376677	161376680	+	Distal Intergenic	C1orf192	-39004	Distal Intergenic
23.1617	0.236426	0.643355	0.367489	0.713254	0.895028	chr1	161709945	161709953	+	Distal Intergenic	DUSP12	-9628	Distal Intergenic
342.984	-0.423697	0.225103	-1.88224	0.0598039	0.251064	chr1	161719540	161719615	+	Promoter	DUSP12	0	Promoter
357.583	0.540064	0.219416	2.46137	0.0138406	0.0947859	chr1	161736035	161736147	+	Promoter	ATF6	1	Promoter
16.2848	0.329911	0.774559	0.425934	0.670156	NA	chr1	161736306	161736324	+	Promoter	ATF6	272	Promoter
159.704	-0.220549	0.351337	-0.627742	0.530173	0.801825	chr1	162039408	162039534	+	Promoter	NOS1AP	-47	Promoter
30.749	-0.372484	0.563777	-0.660694	0.508808	0.78834	chr1	162351478	162351534	+	Promoter	C1orf226	0	Promoter
5131.34	-0.281864	0.156209	-1.8044	0.0711689	0.279712	chr1	162467590	162467677	+	Promoter	UHMK1	0	Promoter
11.3607	-0.64008	0.882839	-0.725024	0.468437	NA	chr1	162469860	162469934	+	Exon (uc001gcd.3/127933, exon 2 of 8)	UHMK1	2265	exon
22.3847	-1.36612	0.667069	-2.04795	0.0405649	0.196553	chr1	162470703	162470841	+	Exon (uc001gcd.3/127933, exon 3 of 8)	UHMK1	3108	exon
6.87006	-0.415372	1.11456	-0.372678	0.709388	NA	chr1	162492547	162492598	+	3' UTR	UHMK1	24952	3' UTR
11.7838	-0.0574932	0.88392	-0.0650435	0.948139	NA	chr1	162494143	162494154	+	3' UTR	UHMK1	26548	3' UTR
26.8916	-0.00579136	0.598733	-0.00967269	0.992282	0.997846	chr1	162495321	162495326	+	3' UTR	UHMK1	27726	3' UTR
40.1018	0.160884	0.48685	0.330459	0.741054	0.907301	chr1	162531320	162531326	+	Promoter	UAP1	24	Promoter
19.6787	-0.121291	0.706803	-0.171605	0.863748	NA	chr1	162531341	162531349	+	Promoter	UAP1	45	Promoter
64.1368	0.0119415	0.399342	0.0299029	0.976145	0.993132	chr1	162531384	162531396	+	Promoter	UAP1	88	Promoter
519.416	-0.0654512	0.201611	-0.324641	0.745453	0.909502	chr1	162531508	162531513	+	Promoter	UAP1	212	Promoter
13.7063	-0.0895584	0.870517	-0.10288	0.918059	NA	chr1	162546593	162546721	+	Exon (uc001gce.4/6675, exon 3 of 10)	UAP1	15297	exon
9.82347	-0.0790091	0.990136	-0.0797962	0.936399	NA	chr1	162551080	162551249	+	Exon (uc001gce.4/6675, exon 5 of 10)	UAP1	19784	exon
9.74201	-1.03582	1.00702	-1.0286	0.303666	NA	chr1	162760576	162760626	+	Promoter	HSD17B7	80	Promoter
1316.46	-1.36785	0.172955	-7.90867	2.6015e-15	9.15195e-13	chr1	163291703	163291866	+	Promoter	NUF2	0	Promoter
14.2844	-0.385602	0.818983	-0.470831	0.637762	NA	chr1	164325904	164325980	+	Distal Intergenic	PBX1	-202617	Distal Intergenic
240.04	0.263123	0.242556	1.08479	0.278013	0.603433	chr1	164528272	164528424	+	Promoter	PBX1	-173	Promoter
49.9485	-0.469568	0.445288	-1.05453	0.291642	0.618027	chr1	165600095	165600121	+	Promoter	MGST3	0	Promoter
796.816	0.540548	0.20834	2.59455	0.00947154	0.072838	chr1	165600441	165600523	+	Promoter	MGST3	331	Promoter
9.51454	-0.0475299	0.971829	-0.0489076	0.960993	NA	chr1	165648679	165648803	+	Exon (uc010pky.1/223, exon 6 of 11)	ALDH9A1	19020	exon
101.806	0.0427265	0.333089	0.128274	0.897932	0.968589	chr1	165738137	165738308	+	Promoter	TMCO1	0	Promoter
35.8988	-2.36317	0.67109	-3.52139	0.000429296	0.00671717	chr1	165796787	165796794	+	Promoter	UCK2	55	Promoter
36.0153	-1.48036	0.57706	-2.56535	0.0103072	0.0771035	chr1	165796815	165796823	+	Promoter	UCK2	83	Promoter
642.332	-1.46017	0.606868	-2.40608	0.0161247	0.105309	chr1	165796841	165796881	+	Promoter	UCK2	109	Promoter
134.111	-0.9618	0.307471	-3.1281	0.0017594	0.0206181	chr1	165797037	165797065	+	Promoter	TMCO1	-45	Promoter
11.5656	-1.01985	0.886508	-1.15041	0.249976	NA	chr1	165797152	165797153	+	Promoter	TMCO1	-160	Promoter
8.22324	-1.42727	1.214	-1.17567	0.239726	NA	chr1	165816104	165816242	+	Intron (uc001gdp.3/7371, intron 1 of 6)	TMCO1	-19112	intron
13.0232	-0.995095	0.857252	-1.1608	0.245725	NA	chr1	165859449	165859577	+	5' UTR	UCK2	-17581	5' UTR
10.6256	-1.50527	0.971213	-1.54988	0.12117	NA	chr1	165865431	165865548	+	Exon (uc001gdp.3/7371, exon 4 of 7)	UCK2	-11610	exon
16.4395	-0.271234	0.765912	-0.354133	0.72324	NA	chr1	165877107	165877179	+	Promoter	UCK2	0	Promoter
12.191	-1.8288	0.927266	-1.97225	0.0485814	NA	chr1	165877613	165877641	+	Promoter	UCK2	455	Promoter
10.7791	-0.44752	0.980086	-0.456613	0.647949	NA	chr1	166312288	166312360	+	Distal Intergenic	FAM78B	-176330	Distal Intergenic
12.5735	-0.611048	0.858318	-0.711914	0.476518	NA	chr1	166808583	166808614	+	Promoter	POGK	-110	Promoter
430.412	-0.026663	0.208759	-0.127721	0.89837	0.968654	chr1	166808662	166808772	+	Promoter	POGK	0	Promoter
8.85547	-0.461555	1.04207	-0.442921	0.657823	NA	chr1	166820872	166820897	+	Intron (uc001gdt.1/57645, intron 5 of 5)	TADA1	11556	intron
28.0656	-0.263592	0.635557	-0.414741	0.678331	0.880034	chr1	166823115	166823120	+	3' UTR	TADA1	9333	3' UTR
8.92827	-0.899445	1.04597	-0.859918	0.389834	NA	chr1	166844975	166845130	+	Promoter	TADA1	524	Promoter
12.3618	-0.667843	0.885307	-0.754364	0.450631	NA	chr1	167189436	167189573	+	Promoter	POU2F1	-493	Promoter
261.321	-0.00117183	0.242902	-0.00482432	0.996151	0.998587	chr1	167190094	167190167	+	Promoter	POU2F1	28	Promoter
11.6173	-1.3883	0.933738	-1.48682	0.137063	NA	chr1	167368420	167368554	+	Promoter	POU2F1	0	Promoter
17.4818	1.50449	0.747231	2.01343	0.0440698	NA	chr1	167424271	167424378	+	Intron (uc001gei.4/919, intron 1 of 7)	POU2F1	55848	intron
15.7726	0.688766	0.787599	0.874514	0.381838	NA	chr1	167690391	167690438	+	Promoter	MPZL1	-749	Promoter
4182.87	0.380873	0.168468	2.26081	0.0237713	0.137321	chr1	167691170	167691269	+	Promoter	MPZL1	0	Promoter
8.88337	-0.121474	0.995657	-0.122004	0.902896	NA	chr1	167691410	167691416	+	Promoter	MPZL1	223	Promoter
26.2558	-0.465301	0.660422	-0.70455	0.48109	0.769779	chr1	167734930	167734991	+	Promoter	MPZL1	635	Promoter
8.53085	-0.0486839	1.02819	-0.0473493	0.962235	NA	chr1	167758021	167758100	+	3' UTR	MPZL1	23726	3' UTR
11.2531	-0.370778	0.902366	-0.410895	0.681149	NA	chr1	167905484	167905506	+	Promoter	MPC2	-45	Promoter
3670.76	0.311883	0.167655	1.86026	0.0628482	0.259147	chr1	167905817	167905986	+	Promoter	DCAF6	20	Promoter
10.2101	0.770932	1.02015	0.755702	0.449828	NA	chr1	167973184	167973213	+	Exon (uc001gev.3/55827, exon 9 of 20)	DCAF6	35435	exon
18.9534	0.0177404	0.70825	0.0250482	0.980017	NA	chr1	167983114	167983278	+	Intron (uc001gev.3/55827, intron 10 of 19)	DCAF6	-28690	intron
10.4744	-0.276233	0.97033	-0.28468	0.77589	NA	chr1	168000156	168000253	+	Intron (uc001gev.3/55827, intron 11 of 19)	DCAF6	-11715	intron
50.7368	-0.1802	0.485153	-0.371428	0.710319	0.89361	chr1	168106188	168106194	+	Promoter	GPR161	-243	Promoter
1770.1	0.149961	0.172732	0.86817	0.385301	0.700759	chr1	168148107	168148288	+	Promoter	TIPRL	0	Promoter
13.9637	0.810689	0.820084	0.988544	0.322886	NA	chr1	168154014	168154028	+	Exon (uc001gff.3/261726, exon 3 of 5)	TIPRL	5843	exon
1538.93	-0.071055	0.176012	-0.403694	0.686438	0.884023	chr1	168195160	168195323	+	Promoter	SFT2D2	0	Promoter
10.8654	-1.24573	0.903337	-1.37903	0.167886	NA	chr1	168218752	168218823	+	Exon (uc001gfk.2/uc001gfk.2, exon 1 of 1)	ANKRD36BP1	-2084	exon
10.9301	0.722165	0.933595	0.773532	0.439208	NA	chr1	168426814	168426956	+	Distal Intergenic	RP5-968D22.1	-34920	Distal Intergenic
14.6232	0.164539	0.788321	0.208721	0.834666	NA	chr1	169075084	169075201	+	Promoter	ATP1B1	-746	Promoter
411.599	-0.79164	0.226049	-3.50208	0.000461643	0.00714326	chr1	169075559	169075568	+	Promoter	ATP1B1	-379	Promoter
13.0164	0.877276	0.854208	1.02701	0.304418	NA	chr1	169075598	169075600	+	Promoter	ATP1B1	-347	Promoter
8.34013	-0.443635	1.03213	-0.429824	0.667324	NA	chr1	169075891	169075893	+	Promoter	ATP1B1	-54	Promoter
1064.81	0.559366	0.175269	3.19147	0.00141552	0.0173772	chr1	169075920	169075934	+	Promoter	ATP1B1	-13	Promoter
50.2338	-0.520954	0.47099	-1.10608	0.268691	0.593132	chr1	169096460	169096635	+	Exon (uc001gfr.1/481, exon 4 of 6)	ATP1B1	20513	exon
9.69919	0.209796	0.98288	0.213451	0.830975	NA	chr1	169100562	169100580	+	Exon (uc001gfr.1/481, exon 6 of 6)	ATP1B1	24615	exon
316.362	0.166678	0.237016	0.703237	0.481908	0.770486	chr1	169337204	169337241	+	Promoter	BLZF1	10	Promoter
15.8139	0.0329402	0.875973	0.0376041	0.970003	NA	chr1	169337414	169337418	+	Promoter	BLZF1	220	Promoter
567.297	0.426103	0.194039	2.19597	0.028094	0.153377	chr1	169337422	169337483	+	Promoter	BLZF1	228	Promoter
15.2904	0.668306	0.76152	0.877594	0.380164	NA	chr1	169455347	169455439	+	Promoter	SLC19A2	-139	Promoter
381.94	-0.975227	0.215701	-4.5212	6.1491e-06	0.000204626	chr1	169764136	169764276	+	Promoter	C1orf112	0	Promoter
149.025	-0.230531	0.288523	-0.799004	0.424288	0.73104	chr1	170501237	170501346	+	Promoter	GORAB	0	Promoter
12.4983	-0.905317	0.884774	-1.02322	0.306205	NA	chr1	170512301	170512302	+	Intron (uc001ggz.4/92344, intron 3 of 3)	GORAB	-1525	intron
12.1334	0.36534	0.86046	0.424587	0.671137	NA	chr1	170633464	170633511	+	Promoter	PRRX1	151	Promoter
51.1204	0.388146	0.502187	0.772912	0.439574	0.741231	chr1	171283268	171283372	+	Promoter	FMO4	-114	Promoter
1616.71	-0.0570112	0.175553	-0.324751	0.745369	0.909502	chr1	171454596	171454761	+	Promoter	PRRC2C	0	Promoter
160.449	-0.294262	0.300554	-0.979064	0.327549	0.652273	chr1	171481176	171481311	+	5' UTR	PRRC2C	26510	5' UTR
17.5081	-1.01322	0.758193	-1.33636	0.181433	NA	chr1	171482131	171482312	+	Exon (uc001ghq.1/23215, exon 3 of 5)	PRRC2C	-26798	exon
26.634	-1.43941	0.620167	-2.321	0.0202869	0.123879	chr1	171483699	171483855	+	Exon (uc001ghq.1/23215, exon 4 of 5)	PRRC2C	-25255	exon
17.5264	-1.23302	0.769027	-1.60335	0.108858	NA	chr1	171484870	171484984	+	Exon (uc001ghq.1/23215, exon 5 of 5)	PRRC2C	-24126	exon
17.5874	-0.398943	0.761359	-0.523988	0.600287	NA	chr1	171492584	171492638	+	Exon (uc001ghr.1/23215, exon 9 of 12)	PRRC2C	-16472	exon
28.3704	-0.893676	0.583211	-1.53234	0.12544	0.389297	chr1	171493961	171494105	+	Exon (uc001ghr.1/23215, exon 10 of 12)	PRRC2C	-15005	exon
25.376	-0.377074	0.71811	-0.525093	0.599519	0.840693	chr1	171501737	171501759	+	Exon (uc001ghr.1/23215, exon 12 of 12)	PRRC2C	-7351	exon
30.5893	-0.846971	0.610344	-1.3877	0.16523	0.456265	chr1	171506439	171506538	+	Exon (uc010pmg.2/23215, exon 15 of 34)	PRRC2C	-2572	exon
12.0338	0.306426	0.878693	0.34873	0.727292	NA	chr1	171509616	171509619	+	Promoter	PRRC2C	506	Promoter
19.0219	-0.0494001	0.686053	-0.0720063	0.942597	NA	chr1	171509708	171509782	+	Promoter	PRRC2C	598	Promoter
50.0809	0.0634837	0.469153	0.135315	0.892362	0.965987	chr1	171514640	171514790	+	Exon (uc010pmg.2/23215, exon 17 of 34)	PRRC2C	5530	exon
20.7883	-0.640868	0.693976	-0.923474	0.35576	NA	chr1	171519224	171519368	+	Exon (uc010pmg.2/23215, exon 18 of 34)	PRRC2C	-7011	exon
21.0018	-0.274497	0.700054	-0.392109	0.694978	NA	chr1	171527001	171527021	+	Promoter	PRRC2C	622	Promoter
9.84922	-0.944085	0.99593	-0.947943	0.343158	NA	chr1	171527045	171527066	+	Promoter	PRRC2C	666	Promoter
22.6658	0.10117	0.648182	0.156082	0.875968	0.960074	chr1	171530156	171530223	+	5' UTR	PRRC2C	3777	5' UTR
27.394	0.0143898	0.598502	0.024043	0.980818	0.994644	chr1	171535372	171535431	+	5' UTR	PRRC2C	8993	5' UTR
17.6768	0.158292	0.733651	0.215759	0.829175	NA	chr1	171540491	171540497	+	Exon (uc010pmg.2/23215, exon 24 of 34)	PRRC2C	-8470	exon
49.0655	-0.459713	0.453574	-1.01353	0.310805	0.636243	chr1	171544068	171544241	+	Exon (uc010pmg.2/23215, exon 25 of 34)	PRRC2C	-4726	exon
25.5247	-0.531772	0.61198	-0.868938	0.384881	0.700458	chr1	171546573	171546770	+	Exon (uc010pmg.2/23215, exon 26 of 34)	PRRC2C	-2197	exon
18.0701	-0.662123	0.749621	-0.883276	0.377087	NA	chr1	171553271	171553294	+	Exon (uc010pmg.2/23215, exon 29 of 34)	PRRC2C	4304	exon
23.0494	0.21208	0.65541	0.323584	0.746253	0.909786	chr1	171553558	171553624	+	Exon (uc010pmg.2/23215, exon 30 of 34)	PRRC2C	4591	exon
8.13714	-0.950619	1.08322	-0.877588	0.380167	NA	chr1	171558667	171558833	+	Exon (uc010pmi.2/23215, exon 16 of 17)	PRRC2C	9700	exon
33.2839	-0.321851	0.543675	-0.591992	0.553856	0.814658	chr1	171560989	171561070	+	3' UTR	PRRC2C	12022	3' UTR
28.9568	0.243408	0.571423	0.425968	0.670131	0.875465	chr1	171711235	171711330	+	Promoter	VAMP4	49	Promoter
1041.71	-0.0427023	0.180948	-0.235992	0.813439	0.937269	chr1	171750769	171750897	+	Promoter	METTL13	8	Promoter
10.3954	0.320119	0.922742	0.346922	0.72865	NA	chr1	171753513	171753564	+	Exon (uc001ghz.3/51603, exon 2 of 8)	METTL13	2752	exon
11.786	-0.0385477	0.888546	-0.0433829	0.965396	NA	chr1	171756890	171757071	+	Exon (uc001ghz.3/51603, exon 4 of 8)	METTL13	6129	exon
38.0263	0.232851	0.530645	0.438807	0.660801	0.871599	chr1	171810611	171810682	+	Promoter	DNM3	0	Promoter
14.3768	-0.512237	0.842183	-0.608226	0.543038	NA	chr1	172502125	172502128	+	Promoter	SUCO	-132	Promoter
684.515	0.706705	0.194717	3.6294	0.000284079	0.00488999	chr1	172502257	172502299	+	Promoter	SUCO	0	Promoter
11.4189	0.0519088	0.890702	0.0582785	0.953527	NA	chr1	172502316	172502318	+	Promoter	SUCO	0	Promoter
10.0949	0.412446	0.959736	0.429749	0.667378	NA	chr1	172520654	172520682	+	5' UTR	SUCO	18337	5' UTR
2756.32	-0.0865656	0.165487	-0.523095	0.600908	0.841106	chr1	173446400	173446582	+	Promoter	PRDX6	0	Promoter
19.8559	-0.279409	0.675271	-0.413772	0.679041	NA	chr1	173454519	173454624	+	Exon (uc001giy.1/9588, exon 3 of 5)	PRDX6	8033	exon
10.425	-0.284104	0.957441	-0.296733	0.76667	NA	chr1	173455392	173455517	+	Exon (uc001giy.1/9588, exon 4 of 5)	PRDX6	8906	exon
12.474	-0.84372	0.902358	-0.935016	0.34978	NA	chr1	173457029	173457106	+	3' UTR	PRDX6	10543	3' UTR
908.63	0.497368	0.183524	2.7101	0.00672626	0.056633	chr1	173684045	173684228	+	Promoter	KLHL20	0	Promoter
703.531	0.0617666	0.20188	0.305956	0.759638	0.915422	chr1	173793718	173793823	+	Promoter	DARS2	0	Promoter
11.8484	0.502378	0.935264	0.537151	0.591164	NA	chr1	173793980	173793981	+	Promoter	DARS2	183	Promoter
40.4862	-0.596506	0.513896	-1.16075	0.245743	0.566338	chr1	173793997	173794008	+	Promoter	DARS2	200	Promoter
15.0458	1.85259	0.811832	2.28198	0.0224903	NA	chr1	173794112	173794114	+	Promoter	DARS2	315	Promoter
10.5048	-0.961177	0.987334	-0.973508	0.330301	NA	chr1	173806076	173806175	+	Exon (uc001gjh.2/55157, exon 8 of 17)	DARS2	12279	exon
12.4175	-0.425736	0.842799	-0.505146	0.613456	NA	chr1	173808531	173808579	+	Exon (uc001gjh.2/55157, exon 10 of 17)	DARS2	14734	exon
153.459	-0.333466	0.286794	-1.16274	0.244936	0.56523	chr1	173837473	173837545	+	Promoter	ZBTB37	0	Promoter
10.328	-0.302977	0.911722	-0.332313	0.739653	NA	chr1	173855125	173855281	+	3' UTR	ZBTB37	17632	3' UTR
9.87084	-0.375783	0.99455	-0.377842	0.705548	NA	chr1	173863828	173863914	+	Distal Intergenic	SERPINC1	22602	Distal Intergenic
8.18326	-0.0418942	1.15752	-0.0361929	0.971129	NA	chr1	173952565	173952670	+	Exon (uc001gju.4/149041, exon 3 of 19)	RC3H1	9540	exon
7.66043	-0.317467	1.10357	-0.287672	0.773598	NA	chr1	173991575	173991684	+	Distal Intergenic	RC3H1	-29365	Distal Intergenic
202.995	0.151487	0.254556	0.595103	0.551775	0.813701	chr1	174128602	174128759	+	Promoter	RABGAP1L	50	Promoter
11.5188	1.12931	0.954113	1.18362	0.236563	NA	chr1	174768867	174769039	+	Promoter	RABGAP1L	0	Promoter
85.9203	-1.01973	0.359461	-2.83682	0.00455655	0.042682	chr1	174968541	174968607	+	Promoter	CACYBP	0	Promoter
5391.45	-0.102102	0.154446	-0.661088	0.508556	0.788068	chr1	174969076	174969257	+	Promoter	CACYBP	184	Promoter
20.6992	0.26938	0.657838	0.409494	0.682177	NA	chr1	174969444	174969451	+	Promoter	CACYBP	552	Promoter
14.2534	-0.287974	0.779964	-0.369215	0.711968	NA	chr1	174973771	174973877	+	5' UTR	CACYBP	4879	5' UTR
11.7283	0.38764	0.912996	0.42458	0.671143	NA	chr1	175042137	175042141	+	Intron (uc001gkl.1/63923, intron 1 of 18)	TNN	-4379	intron
16.5535	0.576334	0.744996	0.773606	0.439164	NA	chr1	176175707	176175765	+	Promoter	RFWD2	605	Promoter
31.8277	0.309625	0.557374	0.555507	0.578548	0.828962	chr1	176176763	176176848	+	Promoter	RFWD2	-393	Promoter
64.3217	0.040931	0.401563	0.101929	0.918813	0.975032	chr1	178062861	178062898	+	Promoter	RASAL2	0	Promoter
17.1536	0.767112	0.733375	1.046	0.29556	NA	chr1	178482939	178483072	+	Promoter	TEX35	727	Promoter
80.9828	0.942221	0.37231	2.53075	0.011382	0.0827453	chr1	178511396	178511437	+	Promoter	C1orf220	-494	Promoter
66.189	0.495203	0.434016	1.14098	0.253879	0.575676	chr1	178511816	178511874	+	Promoter	C1orf220	-57	Promoter
15.4617	-0.250951	0.766225	-0.327515	0.743278	NA	chr1	178694110	178694118	+	Promoter	RALGPS2	-182	Promoter
1217.6	-0.114542	0.174507	-0.656375	0.511583	0.789957	chr1	178694299	178694469	+	Promoter	RALGPS2	0	Promoter
7.87715	-0.488288	1.29756	-0.376313	0.706684	NA	chr1	178821442	178821576	+	Intron (uc001gly.1/55103, intron 8 of 9)	ANGPTL1	16869	intron
484.954	0.197199	0.230014	0.857335	0.39126	0.705338	chr1	178994995	178995186	+	Promoter	FAM20B	0	Promoter
8.05559	-0.923419	1.0666	-0.865758	0.386623	NA	chr1	179033139	179033221	+	Exon (uc001gmc.3/9917, exon 5 of 8)	TOR3A	-17891	exon
18.4246	-1.02784	0.716448	-1.43463	0.151392	NA	chr1	179041521	179041660	+	3' UTR	TOR3A	-9452	3' UTR
2709.16	-0.0502144	0.194579	-0.258067	0.796355	0.930288	chr1	179051135	179051263	+	Promoter	TOR3A	23	Promoter
9.05292	-1.54933	1.03893	-1.49127	0.135891	NA	chr1	179051356	179051358	+	Promoter	TOR3A	244	Promoter
13.8296	-0.0697468	0.828719	-0.0841622	0.932927	NA	chr1	179051423	179051429	+	Promoter	TOR3A	311	Promoter
20.7097	-0.134835	0.745389	-0.180892	0.856452	NA	chr1	179054826	179054959	+	Exon (uc001gmd.3/64222, exon 3 of 6)	TOR3A	3714	exon
9.0375	0.896271	1.04096	0.861007	0.389234	NA	chr1	179077426	179077607	+	Exon (uc001gmg.4/27, exon 13 of 13)	TOR3A	26314	exon
1944.27	0.0901068	0.16994	0.530228	0.595954	0.838397	chr1	179262838	179262980	+	Promoter	SOAT1	0	Promoter
8.32895	0.0815142	1.05137	0.0775311	0.938201	NA	chr1	179271826	179271948	+	5' UTR	SOAT1	8977	5' UTR
14.192	-0.993818	0.793967	-1.25171	0.210675	NA	chr1	179312743	179312753	+	Exon (uc001gml.3/6646, exon 10 of 16)	AXDND1	-22102	exon
20.2504	0.234966	0.729665	0.322019	0.747438	NA	chr1	179335084	179335178	+	Promoter	AXDND1	0	Promoter
43.0112	-0.708422	0.50684	-1.39772	0.162196	0.451603	chr1	179560747	179560835	+	Promoter	TDRD5	0	Promoter
19.9049	-0.114948	0.672696	-0.170877	0.864321	NA	chr1	179851388	179851398	+	Promoter	TOR1AIP1	211	Promoter
272.221	0.365651	0.237319	1.54076	0.123376	0.385712	chr1	179851415	179851440	+	Promoter	TOR1AIP1	238	Promoter
312.997	0.617359	0.231075	2.67168	0.00754723	0.0616033	chr1	179851897	179851950	+	Promoter	TOR1AIP1	720	Promoter
20.2508	-0.245401	0.682616	-0.359502	0.71922	NA	chr1	179886626	179886674	+	Exon (uc001gnp.2/26092, exon 10 of 10)	TOR1AIP1	35449	exon
27.9689	0.285585	0.608206	0.469553	0.638674	0.861485	chr1	179923716	179923723	+	Promoter	CEP350	-185	Promoter
762.417	0.0959195	0.187441	0.511732	0.608838	0.845382	chr1	179923880	179923956	+	Promoter	CEP350	0	Promoter
12.8832	-0.785558	0.910583	-0.862698	0.388304	NA	chr1	180044173	180044296	+	5' UTR	CEP350	1219	5' UTR
34.1778	-0.615857	0.536163	-1.14864	0.250706	0.572013	chr1	180072319	180072367	+	Intron (uc001gnt.3/9857, intron 37 of 37)	CEP350	10570	intron
4949.42	0.425056	0.17895	2.37528	0.0175356	0.111837	chr1	180123934	180124063	+	Promoter	QSOX1	0	Promoter
39.1308	-0.0650234	0.510996	-0.127248	0.898744	0.968672	chr1	180143342	180143350	+	Intron (uc001gny.3/5768, intron 2 of 12)	QSOX1	19374	intron
17.4991	0.448723	0.72908	0.615465	0.538248	NA	chr1	180145067	180145168	+	Exon (uc001gny.3/5768, exon 4 of 13)	QSOX1	21099	exon
44.0634	0.253407	0.479924	0.528015	0.597489	0.839557	chr1	180147928	180148020	+	Exon (uc001gny.3/5768, exon 5 of 13)	NA	-19124	exon
105.984	0.0928679	0.322342	0.288104	0.773267	0.921091	chr1	180151306	180151445	+	Exon (uc001gny.3/5768, exon 6 of 13)	NA	-15699	exon
16.3874	1.03035	0.753303	1.36777	0.171383	NA	chr1	180155238	180155312	+	Exon (uc001gny.3/5768, exon 8 of 13)	NA	-11832	exon
123.479	0.53513	0.305373	1.75238	0.0797083	0.299432	chr1	180159565	180159687	+	Exon (uc001gny.3/5768, exon 10 of 13)	NA	-7457	exon
49.7401	0.367167	0.450867	0.814358	0.41544	0.724149	chr1	180163353	180163509	+	Exon (uc001gny.3/5768, exon 11 of 13)	NA	-3635	exon
19.239	0.136622	0.694917	0.196603	0.844139	NA	chr1	180165990	180166039	+	Exon (uc001gnz.3/5768, exon 12 of 12)	NA	-1105	exon
12.047	0.350394	0.868466	0.403463	0.686608	NA	chr1	180168531	180168677	+	3' UTR	NA	1387	3' UTR
10.2206	0.12445	0.98808	0.125951	0.89977	NA	chr1	180421082	180421084	+	Intron (uc001gog.3/84320, intron 3 of 7)	MIR3121	-13557	intron
16.063	0.374571	0.804216	0.465759	0.641388	NA	chr1	180464610	180464644	+	Exon (uc001gog.3/84320, exon 2 of 8)	ACBD6	7378	exon
1795.55	0.0615822	0.16496	0.373317	0.708913	0.89313	chr1	180601134	180601274	+	Promoter	XPR1	0	Promoter
18.0762	-0.837452	0.70628	-1.18572	0.235732	NA	chr1	180832883	180833011	+	Exon (uc001goi.3/9213, exon 12 of 15)	KIAA1614	-49302	exon
16.0986	-0.10537	0.800467	-0.131636	0.895272	NA	chr1	180853785	180853957	+	3' UTR	KIAA1614	-28356	3' UTR
13.7914	0.404006	0.847757	0.476559	0.633676	NA	chr1	180953814	180953902	+	Exon (uc010pnr.2/10228, exon 5 of 6)	STX6	38144	exon
11.0611	0.525888	0.908663	0.578749	0.562759	NA	chr1	180971761	180971826	+	Exon (uc021pfr.1/10228, exon 3 of 8)	STX6	20220	exon
10.491	0.995355	0.932561	1.06734	0.28582	NA	chr1	180974431	180974593	+	Exon (uc021pfr.1/10228, exon 2 of 8)	STX6	17453	exon
465.308	1.85158	0.211589	8.75083	2.11789e-18	1.30102e-15	chr1	181003030	181003195	+	Promoter	MR1	7	Promoter
325.452	-1.47018	0.290051	-5.06871	4.00525e-07	1.88973e-05	chr1	181057830	181057842	+	Promoter	IER5	192	Promoter
10.156	-0.557193	0.941698	-0.59169	0.554058	NA	chr1	181104266	181104348	+	Distal Intergenic	IER5	46628	Distal Intergenic
67.5817	0.219946	0.402838	0.545993	0.585071	0.831809	chr1	182025927	182026062	+	Exon (uc001goz.3/127665, exon 2 of 2)	ZNF648	4785	exon
55.7918	-0.875505	0.439261	-1.99313	0.0462474	0.213956	chr1	182353591	182353652	+	Exon (uc010pnt.2/2752, exon 2 of 2)	GLUL	1065	exon
18.0544	-0.71841	0.724645	-0.991396	0.321492	NA	chr1	182354621	182354680	+	Promoter	GLUL	37	Promoter
31.0761	-0.846918	0.556088	-1.52299	0.127761	0.393305	chr1	182360476	182360654	+	Promoter	GLUL	0	Promoter
42.0943	-0.029079	0.503087	-0.057801	0.953907	0.986839	chr1	182758841	182758918	+	Promoter	NPL	257	Promoter
694.089	-0.488264	0.189928	-2.57078	0.0101469	0.076332	chr1	182808436	182808525	+	Promoter	DHX9	0	Promoter
13.6525	-0.0757346	0.809022	-0.0936125	0.925417	NA	chr1	182808787	182808823	+	Promoter	DHX9	348	Promoter
11.0731	-1.26528	0.954414	-1.32572	0.184934	NA	chr1	182822452	182822492	+	5' UTR	DHX9	14013	5' UTR
11.1847	-1.44074	0.915874	-1.57307	0.115702	NA	chr1	182827940	182828023	+	Exon (uc001gpr.3/1660, exon 10 of 28)	DHX9	-18530	exon
21.7463	-0.00682891	0.675202	-0.0101139	0.99193	NA	chr1	182829136	182829305	+	Exon (uc001gpr.3/1660, exon 12 of 28)	DHX9	-17248	exon
20.5813	-0.148309	0.680492	-0.217943	0.827474	NA	chr1	182835579	182835674	+	Exon (uc001gpr.3/1660, exon 13 of 28)	DHX9	-10879	exon
24.8062	-0.457611	0.610097	-0.750063	0.453217	0.750191	chr1	182850402	182850550	+	Promoter	DHX9	3	Promoter
19.2572	-0.37946	0.697601	-0.54395	0.586476	NA	chr1	182929112	182929116	+	Distal Intergenic	SHCBP1L	-6559	Distal Intergenic
24.3465	0.841493	0.704568	1.19434	0.232345	0.54934	chr1	182991692	182991721	+	Promoter	LAMC1	-874	Promoter
1207.34	-0.374409	0.229865	-1.62882	0.103351	0.348914	chr1	182992331	182992417	+	Promoter	LAMC1	-178	Promoter
246.457	-0.214268	0.276517	-0.774879	0.438411	0.740805	chr1	182992554	182992575	+	Promoter	LAMC1	-20	Promoter
18.4486	-0.312266	0.738481	-0.422848	0.672406	NA	chr1	182992592	182992594	+	Promoter	LAMC1	-1	Promoter
23.9493	0.240643	0.650298	0.37005	0.711345	0.894078	chr1	182997663	182997843	+	Intron (uc001gpx.3/3915, intron 1 of 1)	LAMC1	5068	intron
21.0341	-1.1754	0.698055	-1.68383	0.0922149	NA	chr1	183072608	183072698	+	Exon (uc001gpx.3/3915, exon 2 of 2)	LAMC1	80013	exon
10.0592	-0.762332	0.965802	-0.789326	0.429922	NA	chr1	183086728	183086816	+	Exon (uc001gpy.4/3915, exon 10 of 28)	LAMC2	-68358	exon
10.2514	-0.427845	0.984393	-0.434629	0.663832	NA	chr1	183094554	183094679	+	Exon (uc001gpy.4/3915, exon 15 of 28)	LAMC2	-60495	exon
20.3583	-1.41008	0.704372	-2.00189	0.0452962	NA	chr1	183095252	183095389	+	Exon (uc001gpy.4/3915, exon 16 of 28)	LAMC2	-59785	exon
27.4012	-0.130064	0.59451	-0.218776	0.826825	0.942296	chr1	183096381	183096540	+	Exon (uc001gpy.4/3915, exon 17 of 28)	LAMC2	-58634	exon
52.0526	-1.05481	0.461546	-2.28539	0.0222901	0.131613	chr1	183097789	183097881	+	Exon (uc001gpy.4/3915, exon 18 of 28)	LAMC2	-57293	exon
10.0616	-0.153317	0.968591	-0.158288	0.87423	NA	chr1	183099489	183099673	+	Exon (uc001gpy.4/3915, exon 19 of 28)	LAMC2	-55501	exon
10.261	-3.22473	1.1168	-2.88747	0.00388351	NA	chr1	183100432	183100514	+	Exon (uc001gpy.4/3915, exon 20 of 28)	LAMC2	-54660	exon
8.3439	-0.624282	1.069	-0.583987	0.559229	NA	chr1	183101534	183101664	+	Exon (uc001gpy.4/3915, exon 21 of 28)	LAMC2	-53510	exon
7.92093	-2.74073	1.27866	-2.14344	0.0320781	NA	chr1	183104242	183104285	+	Exon (uc001gpy.4/3915, exon 24 of 28)	LAMC2	-50889	exon
23.1476	-1.44609	0.677747	-2.13367	0.03287	0.170974	chr1	183105534	183105721	+	Exon (uc001gpy.4/3915, exon 25 of 28)	LAMC2	-49453	exon
23.7782	-0.560674	0.646954	-0.866636	0.386142	0.701384	chr1	183113362	183113364	+	3' UTR	LAMC2	-41810	3' UTR
32.2488	-1.07892	0.584503	-1.84587	0.064911	0.264527	chr1	183114248	183114293	+	3' UTR	LAMC2	-40881	3' UTR
19.47	0.301396	0.69559	0.433295	0.6648	NA	chr1	183155383	183155416	+	Promoter	LAMC2	209	Promoter
70.5419	-0.258244	0.40554	-0.636792	0.52426	0.798228	chr1	183221662	183221839	+	3' UTR	NMNAT2	26578	3' UTR
7.89133	-0.0100949	1.08789	-0.00927932	0.992596	NA	chr1	183230145	183230199	+	Exon (uc009wye.2/23057, exon 4 of 5)	NMNAT2	18218	exon
9.87825	1.10836	0.98841	1.12135	0.262137	NA	chr1	183230336	183230423	+	Exon (uc009wye.2/23057, exon 3 of 5)	NMNAT2	17994	exon
9.43321	-0.798654	0.982242	-0.813094	0.416164	NA	chr1	183255796	183255894	+	Exon (uc001gqb.2/23057, exon 5 of 11)	NMNAT2	3984	exon
120.56	-0.157209	0.308826	-0.509055	0.610714	0.846362	chr1	183440400	183440437	+	Promoter	SMG7-AS1	680	Promoter
82.9075	-0.181736	0.363157	-0.500434	0.61677	0.849244	chr1	183440522	183440576	+	Promoter	SMG7-AS1	541	Promoter
87.1134	-0.498168	0.353121	-1.41076	0.158317	0.44571	chr1	183441159	183441249	+	Promoter	SMG7-AS1	-42	Promoter
392.142	0.67214	0.21096	3.1861	0.00144207	0.0176186	chr1	183441503	183441652	+	Promoter	SMG7	0	Promoter
9.96001	1.2393	1.03629	1.1959	0.231735	NA	chr1	183510141	183510217	+	Exon (uc010pob.2/9887, exon 14 of 18)	NCF2	49522	exon
15.0973	0.0193437	0.794974	0.0243325	0.980587	NA	chr1	183511350	183511427	+	Exon (uc010pob.2/9887, exon 15 of 18)	NCF2	48312	exon
11.0047	-0.871658	0.903257	-0.965017	0.334536	NA	chr1	183514413	183514415	+	Exon (uc010pob.2/9887, exon 17 of 18)	NCF2	45324	exon
10.5353	-0.195846	0.941739	-0.207963	0.835258	NA	chr1	183515388	183515475	+	Exon (uc010pob.2/9887, exon 18 of 18)	NCF2	44264	exon
16.1233	0.291606	0.771232	0.378104	0.705353	NA	chr1	183521656	183521759	+	3' UTR	NCF2	37980	3' UTR
18.1953	0.116422	0.734296	0.158549	0.874024	NA	chr1	183522701	183522741	+	3' UTR	NCF2	36998	3' UTR
75.3274	0.324983	0.382929	0.848677	0.396061	0.709607	chr1	183596554	183596726	+	3' UTR	ARPC5	8350	3' UTR
27.7792	0.168119	0.600356	0.280033	0.779452	0.923214	chr1	183599594	183599769	+	Exon (uc001gql.4/10092, exon 3 of 4)	ARPC5	5307	exon
14.2239	-0.2576	0.79918	-0.32233	0.747203	NA	chr1	183602210	183602281	+	Exon (uc001gql.4/10092, exon 2 of 4)	ARPC5	2795	exon
52.7734	1.43097	0.487252	2.93682	0.00331591	0.0335186	chr1	183605163	183605251	+	Promoter	RGL1	0	Promoter
10.2622	-1.54067	1.00695	-1.53005	0.126006	NA	chr1	183774244	183774391	+	Promoter	RGL1	0	Promoter
11.0329	0.18862	0.970974	0.194259	0.845973	NA	chr1	183876190	183876198	+	Exon (uc010pof.1/23179, exon 11 of 12)	COLGALT2	39554	exon
1240.54	0.265158	0.173905	1.52473	0.127327	0.392578	chr1	184020782	184020948	+	Promoter	TSEN15	0	Promoter
292.637	-0.941188	0.243261	-3.86904	0.000109263	0.00223437	chr1	184356117	184356280	+	Promoter	C1orf21	0	Promoter
25.1646	0.118735	0.617593	0.192254	0.847543	0.950533	chr1	184724279	184724386	+	Promoter	EDEM3	-238	Promoter
21.9291	-0.620968	0.68106	-0.911767	0.361891	0.681864	chr1	184801020	184801026	+	Exon (uc001gra.4/116496, exon 6 of 14)	FAM129A	36151	exon
29.947	-0.549719	0.580235	-0.947409	0.34343	0.666822	chr1	185014565	185014583	+	Promoter	RNF2	14	Promoter
289.843	0.356998	0.231531	1.5419	0.123097	0.385221	chr1	185014620	185014694	+	Promoter	RNF2	69	Promoter
20.0458	0.00755199	0.74842	0.0100906	0.991949	NA	chr1	185110134	185110136	+	Intron (uc001grf.4/81627, intron 7 of 14)	TRMT1L	15980	intron
9.37401	0.570157	1.05705	0.539387	0.58962	NA	chr1	185126298	185126299	+	Promoter	SWT1	7	Promoter
57.5068	-0.0644878	0.41436	-0.155632	0.876323	0.960074	chr1	185126321	185126357	+	Promoter	SWT1	30	Promoter
79.2495	0.970756	0.380664	2.55017	0.0107672	0.0794984	chr1	185126601	185126664	+	Promoter	SWT1	310	Promoter
10.8474	-0.124532	0.9376	-0.13282	0.894335	NA	chr1	185285457	185285519	+	Promoter	IVNS1ABP	942	Promoter
17.4125	-0.0801563	0.737072	-0.10875	0.913401	NA	chr1	185286153	185286273	+	Promoter	IVNS1ABP	188	Promoter
6.43428	-0.0409331	1.24723	-0.0328192	0.973819	NA	chr1	186292846	186292975	+	Exon (uc001grv.3/7175, exon 43 of 51)	RNU6-72P	-11818	exon
18.0861	0.588294	0.765685	0.768323	0.442295	NA	chr1	186340105	186340172	+	Exon (uc001grv.3/7175, exon 3 of 51)	TPR	4285	exon
12.2786	0.0473172	0.910025	0.0519955	0.958532	NA	chr1	186342490	186342587	+	Exon (uc001grv.3/7175, exon 2 of 51)	TPR	1870	exon
403.872	0.450879	0.211519	2.13162	0.0330379	0.171702	chr1	186344888	186345063	+	Promoter	C1orf27	0	Promoter
39.0145	0.693317	0.511829	1.35459	0.175549	0.472189	chr1	186798058	186798141	+	Promoter	PLA2G4A	26	Promoter
11.8494	-1.05675	0.922033	-1.14611	0.251748	NA	chr1	187297330	187297331	+	Distal Intergenic	PLA2G4A	499298	Distal Intergenic
18.164	-0.18944	0.731902	-0.258832	0.795765	NA	chr1	187378724	187378726	+	Distal Intergenic	PLA2G4A	580692	Distal Intergenic
139.557	0.56431	0.30493	1.85062	0.0642244	0.262705	chr1	190447293	190447466	+	Promoter	BRINP3	-534	Promoter
11.2041	0.840571	0.918395	0.91526	0.360055	NA	chr1	192120127	192120129	+	Distal Intergenic	RGS18	-7463	Distal Intergenic
32.1962	0.444172	0.591764	0.75059	0.4529	0.74999	chr1	192546920	192547069	+	Intron (uc010pou.1/5996, intron 3 of 3)	RGS1	2063	intron
6630.29	-0.883548	0.154419	-5.72175	1.05432e-08	7.7845e-07	chr1	192778142	192778312	+	Promoter	RGS2	0	Promoter
17.395	-0.222448	0.720625	-0.308688	0.757559	NA	chr1	192779351	192779383	+	Exon (uc001gsl.3/5997, exon 2 of 5)	RGS2	1182	exon
12.0557	-2.01338	0.948416	-2.12289	0.0337633	NA	chr1	192779510	192779557	+	Exon (uc001gsl.3/5997, exon 3 of 5)	RGS2	1341	exon
10.2997	-1.01492	1.01057	-1.0043	0.315236	NA	chr1	192780114	192780211	+	Exon (uc001gsl.3/5997, exon 4 of 5)	RGS2	1945	exon
11.311	0.638217	0.946217	0.674493	0.499998	NA	chr1	192823790	192823916	+	Distal Intergenic	RGS2	45621	Distal Intergenic
22.0375	0.246862	0.644617	0.382959	0.70175	0.890229	chr1	193028583	193028586	+	Promoter	TROVE2	31	Promoter
1013.7	-0.583289	0.177651	-3.28334	0.00102583	0.0135082	chr1	193028702	193028794	+	Promoter	TROVE2	150	Promoter
36.7675	-0.684932	0.552661	-1.23933	0.215222	0.52783	chr1	193029253	193029285	+	Promoter	UCHL5	-16	Promoter
10.9014	-0.0176581	0.984275	-0.0179402	0.985687	NA	chr1	193045628	193045660	+	5' UTR	TROVE2	7482	5' UTR
7.82002	-1.80815	1.11379	-1.62343	0.104498	NA	chr1	193046090	193046114	+	Exon (uc001gss.3/6738, exon 5 of 9)	TROVE2	7944	exon
12.4869	-1.72801	0.922039	-1.87412	0.0609135	NA	chr1	193055297	193055330	+	Intron (uc001gsw.3/6738, intron 9 of 9)	TROVE2	17151	intron
13.8846	-0.689316	0.895541	-0.769721	0.441465	NA	chr1	193057798	193057847	+	Exon (uc001gsy.3/uc001gsy.3, exon 1 of 1)	GLRX2	16761	exon
9.0555	-1.86292	1.05056	-1.77327	0.0761832	NA	chr1	193058849	193058918	+	Exon (uc001gsy.3/uc001gsy.3, exon 1 of 1)	GLRX2	15690	exon
9.04425	-0.54092	0.979965	-0.551979	0.580963	NA	chr1	193091057	193091060	+	Promoter	CDC73	-28	Promoter
1047.09	-0.367489	0.17423	-2.10922	0.0349258	0.177784	chr1	193091085	193091188	+	Promoter	CDC73	0	Promoter
9.08201	-0.0797498	0.976354	-0.0816812	0.9349	NA	chr1	193091215	193091216	+	Promoter	CDC73	127	Promoter
43.9074	0.263655	0.474656	0.555464	0.578577	0.828962	chr1	193091242	193091246	+	Promoter	CDC73	154	Promoter
117.602	-0.187822	0.313913	-0.598325	0.549623	0.812361	chr1	193091258	193091269	+	Promoter	CDC73	170	Promoter
12.3921	-1.05605	0.881522	-1.19798	0.230923	NA	chr1	193107215	193107289	+	Exon (uc001gtb.3/79577, exon 6 of 17)	MIR1278	1582	exon
14.4762	-1.22609	0.821116	-1.4932	0.135384	NA	chr1	193110999	193111197	+	Exon (uc001gtb.3/79577, exon 7 of 17)	MIR1278	5366	exon
8.59685	0.00146811	0.986198	0.00148866	0.998812	NA	chr1	193208494	193208518	+	Intron (uc001gtb.3/79577, intron 15 of 16)	B3GALT2	-52751	intron
11.1328	-0.453212	0.90527	-0.500637	0.616626	NA	chr1	193231993	193231996	+	Distal Intergenic	B3GALT2	-76250	Distal Intergenic
20.2626	-0.577957	0.694588	-0.832086	0.405361	NA	chr1	194158032	194158040	+	Distal Intergenic	B3GALT2	-1002289	Distal Intergenic
21.4944	0.944983	0.729396	1.29557	0.195124	NA	chr1	196755608	196755686	+	Intron (uc021pgt.1/10877, intron 1 of 3)	CFHR1	7316	intron
39.5398	-0.035715	0.496849	-0.071883	0.942695	0.982581	chr1	196845955	196845956	+	Intron (uc021pgt.1/10877, intron 1 of 3)	CFHR4	-11188	intron
85.7546	0.527321	0.368366	1.43152	0.152283	0.435874	chr1	197170581	197170770	+	Promoter	CRB1	0	Promoter
50.9141	-0.589007	0.489353	-1.20364	0.228727	0.544966	chr1	197871742	197871779	+	Promoter	C1orf53	60	Promoter
13.5451	0.138681	0.88954	0.155902	0.87611	NA	chr1	197872103	197872144	+	Promoter	C1orf53	421	Promoter
84.2951	-0.689679	0.37649	-1.83186	0.0669718	0.269604	chr1	197886453	197886537	+	Promoter	LHX9	0	Promoter
30.0579	2.17942	0.645493	3.37637	0.000734497	0.0104107	chr1	197928234	197928318	+	Distal Intergenic	LHX9	31513	Distal Intergenic
1126.9	0.049186	0.173281	0.283851	0.776524	0.922025	chr1	198126101	198126274	+	Promoter	NEK7	0	Promoter
10.7264	0.104517	0.918452	0.113797	0.909399	NA	chr1	198247102	198247135	+	Exon (uc001gun.4/140609, exon 6 of 10)	NEK7	120974	exon
21.726	0.2248	0.679514	0.330825	0.740777	NA	chr1	198248093	198248153	+	Exon (uc001gun.4/140609, exon 7 of 10)	NEK7	121965	exon
13.4487	0.546587	0.845341	0.646588	0.517899	NA	chr1	199998336	199998431	+	Intron (uc009wzg.2/2494, intron 1 of 2)	NR5A2	1606	intron
27.4764	0.268774	0.627958	0.428013	0.668642	0.874599	chr1	200638572	200638675	+	Promoter	DDX59	451	Promoter
13.3314	-0.0655766	0.866856	-0.0756487	0.939699	NA	chr1	200639247	200639347	+	Promoter	DDX59	-121	Promoter
1512.53	0.389846	0.188394	2.06931	0.0385172	0.190003	chr1	200707982	200708142	+	Promoter	CAMSAP2	-544	Promoter
82.1348	-0.088032	0.374904	-0.234812	0.814355	0.937593	chr1	200708604	200708746	+	Promoter	CAMSAP2	0	Promoter
8.57722	0.16666	1.06257	0.156845	0.875367	NA	chr1	200818282	200818331	+	Exon (uc001gvk.3/23271, exon 11 of 17)	GPR25	-23752	exon
13.4377	0.00793402	0.84526	0.00938649	0.992511	NA	chr1	200821701	200821812	+	Exon (uc001gvk.3/23271, exon 12 of 17)	GPR25	-20271	exon
9.19626	0.75032	1.00409	0.747264	0.454904	NA	chr1	200860121	200860159	+	Promoter	C1orf106	-468	Promoter
73.8298	0.458441	0.393533	1.16494	0.244044	0.564232	chr1	200860620	200860812	+	Promoter	C1orf106	0	Promoter
7.73368	-0.248245	1.07318	-0.231318	0.817068	NA	chr1	200863999	200864065	+	Promoter	C1orf106	50	Promoter
31.7098	0.425966	0.569652	0.747766	0.454601	0.750954	chr1	201083467	201083534	+	Promoter	ASCL5	966	Promoter
35.4082	-0.269529	0.520183	-0.518143	0.604359	0.843231	chr1	201104301	201104420	+	3' UTR	TMEM9	19148	3' UTR
37.7354	-1.08834	0.522955	-2.08114	0.0374211	0.186196	chr1	201252553	201252704	+	Promoter	PKP1	0	Promoter
10.4152	-2.68869	1.0538	-2.55142	0.0107285	NA	chr1	201350901	201351010	+	3' UTR	TNNT2	-4073	3' UTR
11.1936	-1.25736	0.983531	-1.27842	0.201102	NA	chr1	201355468	201355475	+	Exon (uc001gwm.3/3898, exon 3 of 10)	TNNT2	-8640	exon
16.1069	-1.5233	0.914389	-1.66592	0.0957289	NA	chr1	201355570	201355598	+	Exon (uc001gwm.3/3898, exon 3 of 10)	TNNT2	-8742	exon
14.7714	-0.188377	0.787007	-0.239358	0.810828	NA	chr1	201368554	201368566	+	Promoter	LAD1	103	Promoter
17.3037	0.145106	0.721007	0.201255	0.840499	NA	chr1	201368615	201368629	+	Promoter	LAD1	40	Promoter
58.9597	0.383809	0.463505	0.828059	0.407637	0.718665	chr1	201368760	201368791	+	Promoter	LAD1	-91	Promoter
121.907	-0.558789	0.311838	-1.79192	0.0731456	0.284192	chr1	201372746	201372751	+	Distal Intergenic	LAD1	-4077	Distal Intergenic
9.26258	-1.16924	1.10503	-1.0581	0.290008	NA	chr1	201437505	201437510	+	Promoter	PHLDA3	789	Promoter
9.09847	-0.731095	0.975845	-0.749192	0.453742	NA	chr1	201437692	201437697	+	Promoter	PHLDA3	602	Promoter
7.88848	-1.0206	1.11107	-0.918573	0.358319	NA	chr1	201452820	201452904	+	3' UTR	CSRP1	9125	3' UTR
8.24583	-0.509941	1.05031	-0.485513	0.627312	NA	chr1	201457991	201458109	+	Exon (uc001gwr.2/1465, exon 2 of 4)	CSRP1	3920	exon
566.775	0.0168136	0.200387	0.0839056	0.933131	0.979499	chr1	201476299	201476456	+	Promoter	CSRP1	0	Promoter
8.45485	0.39239	1.08903	0.360313	0.718613	NA	chr1	201566851	201566893	+	Distal Intergenic	NAV1	-50557	Distal Intergenic
20.561	-1.10859	0.75628	-1.46585	0.142691	NA	chr1	201617563	201617594	+	Promoter	NAV1	113	Promoter
230.162	-0.389792	0.254686	-1.53048	0.125897	0.389913	chr1	201617731	201617841	+	Promoter	NAV1	281	Promoter
19.4601	-0.299215	0.711298	-0.420661	0.674003	NA	chr1	201665140	201665147	+	Intron (uc001gwu.3/89796, intron 1 of 28)	MIR5191	-23489	intron
41.6684	0.32042	0.525626	0.609597	0.542129	0.808079	chr1	201708948	201709059	+	Promoter	NAV1	0	Promoter
9.64292	0.206101	0.984306	0.209387	0.834146	NA	chr1	201751690	201751766	+	Promoter	NAV1	386	Promoter
12.3527	-1.89446	0.911864	-2.07757	0.0377486	NA	chr1	201790014	201790152	+	3' UTR	IPO9	-8136	3' UTR
4172.01	0.0105678	0.170179	0.0620981	0.950485	0.985422	chr1	201798235	201798362	+	Promoter	IPO9	0	Promoter
10.8219	0.742766	0.952656	0.779679	0.43558	NA	chr1	201817520	201817541	+	Exon (uc001gwz.3/55705, exon 4 of 24)	IPO9	19232	exon
10.7774	0.999727	0.945175	1.05772	0.290185	NA	chr1	201822139	201822174	+	Exon (uc001gwz.3/55705, exon 6 of 24)	IPO9	23851	exon
33.1908	-0.249304	0.535237	-0.465782	0.641372	0.863417	chr1	201843980	201844017	+	Exon (uc001gwz.3/55705, exon 22 of 24)	SHISA4	-13780	exon
11.7733	0.462352	0.878614	0.526229	0.598729	NA	chr1	201845152	201845191	+	3' UTR	SHISA4	-12606	3' UTR
79.4912	2.09847	0.397211	5.28301	1.2708e-07	7.09686e-06	chr1	201857804	201857806	+	Promoter	SHISA4	0	Promoter
495.171	1.94535	0.21465	9.06291	1.2701e-19	9.2884e-17	chr1	201857997	201858038	+	Promoter	SHISA4	192	Promoter
46.5059	1.71512	0.475856	3.60429	0.000313011	0.00529128	chr1	201858185	201858186	+	Promoter	SHISA4	380	Promoter
1102.73	-0.498696	0.185019	-2.69538	0.00703087	0.058508	chr1	201924586	201924669	+	Promoter	TIMM17A	0	Promoter
3288.48	-0.0645246	0.18103	-0.35643	0.721518	0.897454	chr1	201951717	201951821	+	Promoter	RNPEP	0	Promoter
90.9715	-0.115202	0.348985	-0.330105	0.741321	0.907556	chr1	201952479	201952539	+	Promoter	RNPEP	713	Promoter
13.7276	-0.285087	0.832696	-0.342366	0.732076	NA	chr1	201958030	201958040	+	5' UTR	RNPEP	6264	5' UTR
41.2696	-0.103103	0.481259	-0.214235	0.830363	0.943831	chr1	201965277	201965387	+	5' UTR	ELF3	-11686	5' UTR
58.1505	-0.240345	0.42957	-0.559501	0.57582	0.827517	chr1	201966616	201966663	+	Exon (uc001gxd.3/6051, exon 5 of 11)	ELF3	-10410	exon
47.8059	-0.233004	0.450776	-0.516895	0.60523	0.843422	chr1	201969032	201969134	+	Exon (uc001gxd.3/6051, exon 6 of 11)	ELF3	-7939	exon
17.4128	-0.588383	0.736763	-0.798605	0.424519	NA	chr1	201976647	201976656	+	Promoter	ELF3	-417	Promoter
1227	-0.445502	0.196867	-2.26296	0.0236381	0.136661	chr1	201979643	201979787	+	Promoter	ELF3	0	Promoter
12.967	0.233997	0.895975	0.261165	0.793966	NA	chr1	202102808	202102865	+	3' UTR	GPR37L1	10779	3' UTR
46.9887	0.17365	0.465837	0.372769	0.70932	0.893266	chr1	202103506	202103627	+	3' UTR	ARL8A	10244	3' UTR
11.8723	0.819439	0.883926	0.927045	0.353903	NA	chr1	202104277	202104345	+	Exon (uc001gxk.2/127829, exon 6 of 7)	ARL8A	9526	exon
14.4819	0.623269	0.817334	0.762563	0.445724	NA	chr1	202113886	202113943	+	Promoter	ARL8A	-15	Promoter
1277.6	0.30523	0.178182	1.71302	0.0867081	0.314571	chr1	202317797	202317948	+	Promoter	PPP1R12B	0	Promoter
18.237	1.45608	0.724594	2.00951	0.044483	NA	chr1	202549923	202549972	+	3' UTR	PPP1R12B	40681	3' UTR
7.93319	0.619687	1.1282	0.549271	0.58282	NA	chr1	202551136	202551184	+	3' UTR	PPP1R12B	41894	3' UTR
7.97242	0.337283	1.05086	0.320959	0.748241	NA	chr1	202552387	202552451	+	3' UTR	PPP1R12B	43145	3' UTR
14.0778	0.715983	0.824398	0.868492	0.385125	NA	chr1	202555847	202555999	+	3' UTR	PPP1R12B	46605	3' UTR
36.2183	0.712953	0.534275	1.33443	0.182062	0.481409	chr1	202780010	202780110	+	Promoter	PCAT6	0	Promoter
47.531	0.687745	0.463781	1.48291	0.138099	0.412131	chr1	202830854	202830913	+	Promoter	RP11-480I12.7	0	Promoter
13.3988	-0.63557	0.884636	-0.718453	0.472478	NA	chr1	202896425	202896524	+	Promoter	KLHL12	-54	Promoter
7.19607	0.949572	1.21226	0.783308	0.433446	NA	chr1	202914275	202914291	+	Exon (uc010pqd.3/51094, exon 3 of 6)	ADIPOR1	3266	exon
41.7638	0.327654	0.492215	0.665674	0.50562	0.787012	chr1	202915564	202915723	+	5' UTR	ADIPOR1	1834	5' UTR
42.2574	0.39973	0.499485	0.800285	0.423545	0.730656	chr1	202917437	202917530	+	Promoter	ADIPOR1	27	Promoter
9.62174	0.375625	1.04897	0.358091	0.720275	NA	chr1	202920056	202920079	+	5' UTR	ADIPOR1	-2499	5' UTR
16.4601	0.521645	0.744808	0.700376	0.483692	NA	chr1	202935555	202935702	+	Promoter	CYB5R1	702	Promoter
968.677	-0.30306	0.204388	-1.48277	0.138136	0.412167	chr1	202976483	202976575	+	Promoter	TMEM183A	0	Promoter
26.1174	-0.281822	0.618908	-0.455354	0.648855	0.866531	chr1	202976907	202976913	+	Promoter	TMEM183A	373	Promoter
12.4413	-1.47693	0.876299	-1.68542	0.0919071	NA	chr1	202977827	202977884	+	Exon (uc009xai.1/92703, exon 3 of 5)	TMEM183A	1293	exon
73.4394	0.275018	0.39642	0.693754	0.487837	0.775301	chr1	202995568	202995760	+	Distal Intergenic	PPFIA4	-7852	Distal Intergenic
17.835	-0.951659	0.731739	-1.30054	0.193415	NA	chr1	203097400	203097475	+	Promoter	ADORA1	0	Promoter
909.164	0.537632	0.212554	2.52939	0.0114262	0.0829826	chr1	203274617	203274669	+	Promoter	BTG2	0	Promoter
11.5495	-0.444494	0.909491	-0.488728	0.625034	NA	chr1	203277276	203277291	+	3' UTR	BTG2	2612	3' UTR
9.54403	1.01988	1.03919	0.981419	0.326386	NA	chr1	203277652	203277699	+	3' UTR	BTG2	2988	3' UTR
223.255	1.29759	0.254293	5.10271	3.34829e-07	1.61702e-05	chr1	203595887	203595989	+	Promoter	ATP2B4	0	Promoter
788.313	-0.501329	0.18754	-2.67319	0.00751337	0.061523	chr1	203764645	203764768	+	Promoter	ZC3H11A	0	Promoter
10.1545	0.689516	0.979513	0.703938	0.481471	NA	chr1	203802918	203802982	+	Exon (uc001hac.3/9877, exon 12 of 20)	ZC3H11A	26433	exon
1599.93	-1.01635	0.201138	-5.05302	4.34876e-07	2.02997e-05	chr1	203830707	203830777	+	Promoter	SNRPE	0	Promoter
36.3971	-1.47379	0.526511	-2.79915	0.00512368	0.0464756	chr1	203830957	203830988	+	Promoter	SNRPE	217	Promoter
20.7513	0.949559	0.696097	1.36412	0.17253	NA	chr1	203831226	203831276	+	Promoter	SNRPE	486	Promoter
460.167	0.285879	0.468944	0.609623	0.542112	0.808079	chr1	204042220	204042281	+	Promoter	SOX13	0	Promoter
112.367	-0.222995	0.327276	-0.681368	0.495638	0.780642	chr1	204042721	204042766	+	Promoter	SOX13	475	Promoter
9.22431	-0.0918892	1.03736	-0.0885797	0.929416	NA	chr1	204042776	204042784	+	Promoter	SOX13	530	Promoter
18.8656	-0.349539	0.716195	-0.48805	0.625514	NA	chr1	204082122	204082261	+	Promoter	SOX13	79	Promoter
18.1953	-0.81625	0.711726	-1.14686	0.25144	NA	chr1	204085636	204085807	+	Promoter	SOX13	443	Promoter
13.681	0.423202	0.821866	0.514928	0.606604	NA	chr1	204091071	204091093	+	Exon (uc001ham.3/9580, exon 8 of 14)	SOX13	5878	exon
35.366	0.270757	0.539873	0.50152	0.616005	0.848952	chr1	204095415	204095423	+	3' UTR	SOX13	10222	3' UTR
25.5613	-0.114168	0.626137	-0.182336	0.855319	0.952811	chr1	204095886	204095924	+	3' UTR	SOX13	10693	3' UTR
11.6695	0.638957	0.886547	0.720725	0.471078	NA	chr1	204103645	204103710	+	3' UTR	ETNK2	12373	3' UTR
12.184	0.403496	0.853637	0.472679	0.636443	NA	chr1	204115769	204115886	+	Promoter	ETNK2	197	Promoter
10.0464	0.847362	1.01558	0.834366	0.404075	NA	chr1	204118828	204118968	+	Exon (uc001han.4/55224, exon 2 of 8)	ETNK2	2339	exon
8.49968	-0.92228	1.05889	-0.870985	0.383762	NA	chr1	204192633	204192704	+	Exon (uc001hau.4/22874, exon 22 of 23)	GOLT1A	-9413	exon
8.33326	-0.466969	1.05799	-0.441376	0.658941	NA	chr1	204210856	204210925	+	Exon (uc001hau.4/22874, exon 16 of 23)	PLEKHA6	1447	exon
17.265	0.609272	0.720701	0.845388	0.397894	NA	chr1	204213991	204214090	+	Promoter	PLEKHA6	41	Promoter
53.2534	-0.364854	0.458234	-0.796219	0.425905	0.732047	chr1	204226556	204226730	+	Promoter	PLEKHA6	267	Promoter
19.8167	0.878438	0.693121	1.26736	0.205025	NA	chr1	204228474	204228497	+	Exon (uc001hau.4/22874, exon 8 of 23)	PLEKHA6	-1477	exon
23.117	0.513947	0.63969	0.803432	0.421725	0.729471	chr1	204228791	204228843	+	Exon (uc001hau.4/22874, exon 8 of 23)	PLEKHA6	-1794	exon
9.78201	-0.986235	1.08614	-0.908018	0.363869	NA	chr1	204230433	204230598	+	Exon (uc001hau.4/22874, exon 7 of 23)	PLEKHA6	-3436	exon
69.5295	-0.682009	0.398221	-1.71264	0.0867785	0.314571	chr1	204346516	204346584	+	Distal Intergenic	NA	-7669	Distal Intergenic
12.45	-0.408669	0.939845	-0.434826	0.663689	NA	chr1	204379840	204379904	+	Exon (uc031prt.1/uc031prt.1, exon 1 of 2)	PPP1R15B	1040	exon
58.0698	-0.278328	0.463683	-0.600255	0.548336	0.811721	chr1	204380382	204380466	+	Promoter	PPP1R15B	478	Promoter
16.613	0.174717	0.849537	0.205662	0.837055	NA	chr1	204380673	204380696	+	Promoter	PPP1R15B	248	Promoter
9.65698	-0.773161	1.00261	-0.771149	0.440619	NA	chr1	204381159	204381247	+	Promoter	PPP1R15B	-215	Promoter
1042.21	-0.404693	0.180195	-2.24586	0.0247129	0.14121	chr1	204485483	204485616	+	Promoter	MDM4	0	Promoter
10.4626	0.000758882	0.968516	0.000783552	0.999375	NA	chr1	204485781	204485820	+	Promoter	MDM4	274	Promoter
8.6277	-1.52907	1.02781	-1.4877	0.136829	NA	chr1	204499809	204499946	+	5' UTR	MDM4	5441	5' UTR
12.4529	-0.816542	0.861106	-0.948248	0.343003	NA	chr1	204506986	204507069	+	Intron (uc010pqw.2/4194, intron 5 of 8)	MDM4	12618	intron
16.1457	-0.542397	0.756931	-0.716574	0.473637	NA	chr1	204511944	204512047	+	Exon (uc010pqw.2/4194, exon 7 of 9)	MDM4	17576	exon
10.0372	-1.41426	0.972024	-1.45496	0.145681	NA	chr1	204518676	204518751	+	Exon (uc010pqw.2/4194, exon 9 of 9)	MDM4	24308	exon
14.4681	0.144991	0.794133	0.182577	0.85513	NA	chr1	204519891	204519895	+	3' UTR	MDM4	25523	3' UTR
6.30637	0.277481	1.30388	0.212811	0.831475	NA	chr1	204519923	204520041	+	3' UTR	MDM4	25555	3' UTR
269.275	-0.334133	0.232979	-1.43417	0.151523	0.434427	chr1	204797717	204797853	+	Promoter	NFASC	0	Promoter
11.5606	-0.501395	0.881924	-0.568524	0.569679	NA	chr1	204889579	204889600	+	Intron (uc001hbh.3/23114, intron 1 of 15)	NFASC	-23754	intron
44.4119	-0.0373251	0.464787	-0.080306	0.935994	0.980391	chr1	204889808	204889847	+	5' UTR	NFASC	-23507	5' UTR
29.0958	-0.690806	0.597872	-1.15544	0.24791	0.568681	chr1	204923327	204923508	+	5' UTR	NFASC	-3276	5' UTR
72.57	-2.91504	0.447448	-6.5148	7.27859e-11	9.678e-09	chr1	205012231	205012420	+	Promoter	CNTN2	0	Promoter
10.3452	1.829	1.0083	1.81394	0.0696871	NA	chr1	205065828	205066016	+	Exon (uc010prd.2/5929, exon 11 of 13)	TMEM81	-12240	exon
21.6819	1.01346	0.676512	1.49806	0.134117	NA	chr1	205197031	205197143	+	Promoter	TMCC2	0	Promoter
19.1928	-0.787408	0.691898	-1.13804	0.255103	NA	chr1	205273331	205273480	+	Exon (uc001hce.3/81788, exon 7 of 7)	NUAK2	4380	exon
43.2519	0.708726	0.488369	1.45121	0.146721	0.426675	chr1	205473677	205473697	+	Promoter	CDK18	0	Promoter
149.405	-0.739682	0.288835	-2.56092	0.0104397	0.0777534	chr1	205473795	205473869	+	Promoter	CDK18	111	Promoter
17.8816	1.11226	0.725692	1.53269	0.125353	NA	chr1	205537947	205537984	+	Promoter	MFSD4	-128	Promoter
244.176	0.598918	0.273064	2.19333	0.0282838	0.154186	chr1	205538090	205538187	+	Promoter	MFSD4	0	Promoter
104.062	0.919578	0.371766	2.47354	0.0133783	0.0926529	chr1	205561142	205561240	+	Intron (uc001hcv.4/148808, intron 6 of 9)	MFSD4	12384	intron
30.9816	0.240217	0.562453	0.427088	0.669315	0.8748	chr1	205600306	205600383	+	Intron (uc021pid.1/2005, intron 1 of 9)	ELK4	1617	intron
26.2358	0.399369	0.609071	0.655701	0.512017	0.790144	chr1	205601153	205601217	+	Promoter	ELK4	783	Promoter
37.0946	-0.0344217	0.55051	-0.062527	0.950143	0.985335	chr1	205627288	205627429	+	3' UTR	SLC45A3	3825	3' UTR
67.7782	0.727665	0.408111	1.78301	0.0745853	0.287439	chr1	205631018	205631068	+	Promoter	SLC45A3	186	Promoter
38.3031	-0.0111739	0.549605	-0.0203307	0.98378	0.995374	chr1	205631125	205631166	+	Promoter	SLC45A3	88	Promoter
15.8603	0.0482686	0.894618	0.0539544	0.956971	NA	chr1	205632198	205632214	+	Promoter	SLC45A3	532	Promoter
33.3732	0.437665	0.582177	0.751773	0.452187	0.749497	chr1	205632290	205632316	+	Promoter	SLC45A3	430	Promoter
12.1201	-0.496112	0.898252	-0.552308	0.580737	NA	chr1	205632610	205632615	+	Promoter	SLC45A3	131	Promoter
34.858	0.0220381	0.665834	0.0330984	0.973596	0.992269	chr1	205633687	205633739	+	Promoter	SLC45A3	-941	Promoter
14.7855	0.575372	0.822829	0.699261	0.484389	NA	chr1	205648744	205648797	+	Promoter	ELK4	833	Promoter
65.4839	0.23703	0.413617	0.573065	0.5666	0.821636	chr1	205649242	205649311	+	Promoter	ELK4	319	Promoter
13.6671	-1.03699	0.862849	-1.20182	0.229433	NA	chr1	205687452	205687604	+	Exon (uc001hdb.3/64710, exon 7 of 7)	NUCKS1	31768	exon
31.9843	-0.872112	0.578487	-1.50758	0.131663	0.400049	chr1	205688660	205688799	+	Exon (uc001hdb.3/64710, exon 6 of 7)	NUCKS1	30573	exon
8.964	-0.819652	1.06686	-0.768282	0.44232	NA	chr1	205689628	205689715	+	Exon (uc001hdb.3/64710, exon 5 of 7)	NUCKS1	29657	exon
113.77	-0.350858	0.762513	-0.460133	0.645421	0.864963	chr1	205782448	205782540	+	Promoter	SLC41A1	-287	Promoter
8.53061	-1.61239	1.12385	-1.43471	0.151371	NA	chr1	206566150	206566167	+	Exon (uc009xbt.4/653464, exon 3 of 7)	SRGAP2	8781	exon
10.504	-1.76742	1.00805	-1.75331	0.0795484	NA	chr1	206632066	206632242	+	Exon (uc001hdy.3/23380, exon 19 of 20)	IKBKE	-11344	exon
343.273	0.824833	0.231005	3.57063	0.000356117	0.00584302	chr1	206643761	206643890	+	Promoter	IKBKE	175	Promoter
74.3507	1.08228	0.409663	2.64187	0.008245	0.0657951	chr1	206730441	206730622	+	Promoter	RASSF5	0	Promoter
10.3341	0.512643	1.04041	0.492731	0.622203	NA	chr1	206775713	206775784	+	Exon (uc001heh.2/1939, exon 7 of 15)	EIF2D	10120	exon
9.94772	0.112232	0.963174	0.116523	0.907238	NA	chr1	206776311	206776399	+	Exon (uc001heh.2/1939, exon 6 of 15)	EIF2D	9505	exon
39.2006	0.83754	0.513486	1.63109	0.102872	0.347891	chr1	206808792	206808936	+	Promoter	DYRK3	0	Promoter
512.159	0.563898	0.241959	2.33056	0.0197768	0.121781	chr1	206858214	206858310	+	Promoter	MAPKAPK2	-55	Promoter
21.7608	0.00569369	0.670383	0.00849318	0.993224	NA	chr1	206858670	206858736	+	Promoter	MAPKAPK2	305	Promoter
9.31368	0.938812	1.00104	0.937833	0.34833	NA	chr1	206859026	206859048	+	Promoter	MAPKAPK2	661	Promoter
29.8875	0.131052	0.570086	0.229882	0.818184	0.938669	chr1	206902386	206902429	+	Exon (uc001hel.2/9261, exon 3 of 10)	IL10	43410	exon
14.4703	0.440466	0.785164	0.560986	0.574807	NA	chr1	206902738	206902815	+	Exon (uc001hel.2/9261, exon 4 of 10)	IL10	43024	exon
7.62469	1.22502	1.10427	1.10935	0.26728	NA	chr1	206904399	206904492	+	Exon (uc001hel.2/9261, exon 7 of 10)	IL10	41347	exon
10.1777	1.03331	0.958205	1.07839	0.280862	NA	chr1	207196135	207196139	+	Exon (uc001hfd.2/79098, exon 4 of 4)	C1orf116	9962	exon
8.9256	-1.38209	1.04926	-1.3172	0.18777	NA	chr1	207196190	207196191	+	Exon (uc001hfd.2/79098, exon 4 of 4)	C1orf116	9910	exon
62.0607	0.579558	0.447729	1.29444	0.195514	0.501115	chr1	207196216	207196237	+	Exon (uc001hfd.2/79098, exon 4 of 4)	C1orf116	9864	exon
110.147	0.508192	0.334252	1.52039	0.128414	0.394542	chr1	207196313	207196330	+	Exon (uc001hfd.2/79098, exon 4 of 4)	C1orf116	9771	exon
20.054	1.35211	0.764018	1.76973	0.0767714	NA	chr1	207196356	207196357	+	Exon (uc001hfd.2/79098, exon 4 of 4)	C1orf116	9744	exon
19.5984	0.908961	0.698295	1.30169	0.193024	NA	chr1	207196496	207196514	+	5' UTR	C1orf116	9587	5' UTR
11.0919	0.423844	0.955474	0.443595	0.657335	NA	chr1	207196636	207196637	+	5' UTR	C1orf116	9464	5' UTR
16.3696	1.39013	0.76512	1.81688	0.069235	NA	chr1	207198235	207198289	+	5' UTR	C1orf116	7812	5' UTR
15.5489	0.517658	0.795391	0.650822	0.515162	NA	chr1	207226381	207226409	+	Promoter	YOD1	-56	Promoter
613.468	0.370691	0.200116	1.85238	0.0639718	0.262056	chr1	207226576	207226699	+	Promoter	PFKFB2	0	Promoter
14.8099	0.00737324	0.830645	0.00887652	0.992918	NA	chr1	207240986	207241052	+	Exon (uc010psc.2/5208, exon 11 of 17)	PFKFB2	2637	exon
18.4049	-1.03038	0.739375	-1.39358	0.163445	NA	chr1	207326637	207326734	+	Distal Intergenic	C4BPA	49030	Distal Intergenic
783.188	0.594032	0.19247	3.08636	0.00202626	0.0229486	chr1	207494971	207495107	+	Promoter	CD55	154	Promoter
11.1135	0.159257	0.937842	0.169812	0.865158	NA	chr1	207627648	207627735	+	Promoter	CR2	3	Promoter
