## Supplementary table 3 for "TAD hierarchy restricts poised LTR activation and loss of TAD hierarchy promotes LTR co-option in cancer" (part 28 of 60)

### Sheet: nipbl2_deseq2_22RV1 (continued)
baseMean	log2FoldChange	lfcSE	stat	pvalue	padj	chr	start	end	strand	annotation	gene	distanceToTSS	annot
19.7602	-1.06816	0.727191	-1.46888	0.141865	NA	chr1	207681487	207681494	+	Intron (uc009xcj.1/1378, intron 3 of 12)	CR1	12014	intron
10004.8	0.17374	0.15317	1.1343	0.256669	0.579142	chr1	207925378	207925485	+	Promoter	CD46	0	Promoter
8.50849	-0.619622	1.04577	-0.5925	0.553515	NA	chr1	207925507	207925510	+	Promoter	CD46	124	Promoter
10.4987	0.415452	0.976687	0.425369	0.670568	NA	chr1	207925577	207925579	+	Promoter	CD46	194	Promoter
19.677	-0.0484747	0.68162	-0.071117	0.943305	NA	chr1	207932982	207933070	+	Exon (uc001hgc.3/4179, exon 4 of 14)	CD46	7599	exon
16.7996	-0.285588	0.722505	-0.395275	0.69264	NA	chr1	207940451	207940551	+	Exon (uc001hgc.3/4179, exon 6 of 14)	CD46	15068	exon
14.7733	-0.016574	0.796128	-0.0208182	0.983391	NA	chr1	207941279	207941287	+	Intron (uc001hgc.3/4179, intron 8 of 13)	CD46	15896	intron
22.0473	0.37287	0.69219	0.538682	0.590106	0.834841	chr1	208039725	208039911	+	Exon (uc001hgu.2/uc001hgu.2, exon 2 of 2)	CD34	23926	exon
23.8546	-0.34195	0.623241	-0.548664	0.583236	0.830873	chr1	208041730	208041842	+	Intron (uc001hgu.2/uc001hgu.2, intron 1 of 1)	CD34	21995	intron
9.04174	-1.33826	1.011	-1.3237	0.185604	NA	chr1	208390971	208390990	+	Exon (uc001hgz.3/5362, exon 2 of 32)	PLXNA2	1105	exon
17.727	1.12637	0.728554	1.54604	0.122095	NA	chr1	208417846	208417914	+	Promoter	PLXNA2	-181	Promoter
13.5708	-1.05128	0.827578	-1.27031	0.203976	NA	chr1	209848660	209848837	+	Promoter	G0S2	0	Promoter
871.871	-1.05044	0.18061	-5.81608	6.02448e-09	4.8188e-07	chr1	210001280	210001421	+	Promoter	DIEXF	0	Promoter
13.2091	-1.81226	0.872473	-2.07715	0.0377874	NA	chr1	210004271	210004369	+	5' UTR	DIEXF	2959	5' UTR
78.6744	0.508252	0.399982	1.27069	0.203841	0.512942	chr1	210501563	210501605	+	Promoter	HHAT	0	Promoter
141.294	0.534696	0.288591	1.85278	0.0639137	0.261922	chr1	210502221	210502317	+	Promoter	HHAT	0	Promoter
12.444	0.351403	0.836511	0.420082	0.674426	NA	chr1	210502589	210502616	+	Promoter	HHAT	-24	Promoter
53.8661	-0.581182	0.440505	-1.31936	0.18705	0.488922	chr1	210525973	210525979	+	Intron (uc009xcx.3/55733, intron 2 of 11)	HHAT	9347	intron
19.3065	-1.05707	0.732504	-1.44309	0.148996	NA	chr1	211431787	211431845	+	Promoter	RCOR3	-863	Promoter
7.5788	0.75816	1.12586	0.673405	0.500689	NA	chr1	211432685	211432690	+	Promoter	RCOR3	-18	Promoter
331.725	0.196753	0.238899	0.823583	0.410177	0.72099	chr1	211432705	211432746	+	Promoter	RCOR3	0	Promoter
33.5614	-0.473332	0.545781	-0.867257	0.385801	0.701177	chr1	211432894	211432897	+	Promoter	RCOR3	186	Promoter
8.82442	1.33347	1.13448	1.1754	0.239835	NA	chr1	211432986	211432990	+	Promoter	RCOR3	278	Promoter
14.663	-0.368683	0.793257	-0.464771	0.642095	NA	chr1	211433168	211433169	+	Promoter	RCOR3	-120	Promoter
13.63	0.00843978	0.80017	0.0105475	0.991584	NA	chr1	211433288	211433317	+	Promoter	RCOR3	0	Promoter
24.75	0.0971287	0.624728	0.155474	0.876448	0.960074	chr1	211476073	211476243	+	Intron (uc010psv.1/55758, intron 11 of 12)	RCOR3	-9336	intron
8.9329	0.466368	1.02298	0.455893	0.648467	NA	chr1	211486242	211486306	+	Promoter	RCOR3	663	Promoter
79.898	-0.519527	0.368347	-1.41043	0.158412	0.445738	chr1	211500071	211500233	+	Promoter	TRAF5	0	Promoter
1002.57	-0.229071	0.191511	-1.19612	0.231648	0.548663	chr1	211556096	211556241	+	Promoter	LINC00467	0	Promoter
11.5279	-0.89808	0.990154	-0.90701	0.364401	NA	chr1	211564963	211564985	+	Exon (uc001hil.4/84791, exon 2 of 6)	LINC00467	8866	exon
19.2545	1.05252	0.758238	1.38812	0.165102	NA	chr1	211749506	211749628	+	Exon (uc001hio.1/7779, exon 2 of 2)	SLC30A1	2471	exon
10.1594	-0.566169	0.950853	-0.595432	0.551555	NA	chr1	211751334	211751385	+	Promoter	SLC30A1	714	Promoter
11.1087	0.117376	0.906174	0.129529	0.896939	NA	chr1	211752733	211752765	+	Promoter	SLC30A1	-634	Promoter
30.2595	-0.0181274	0.64701	-0.0280172	0.977648	0.993728	chr1	211849063	211849133	+	Promoter	NEK2	-91	Promoter
11.3445	-0.390675	0.886125	-0.44088	0.6593	NA	chr1	212003525	212003591	+	Promoter	LPGAT1	0	Promoter
2061.02	-1.31967	0.166876	-7.90808	2.61389e-15	9.15195e-13	chr1	212209038	212209163	+	Promoter	INTS7	-36	Promoter
10.082	-2.44163	1.06167	-2.29979	0.0214603	NA	chr1	212228179	212228302	+	Intron (uc001hiz.4/51514, intron 4 of 12)	INTS7	-19177	intron
11.5666	-2.29181	1.08607	-2.11019	0.0348417	NA	chr1	212253975	212254087	+	Exon (uc001hiz.4/51514, exon 11 of 13)	MIR3122	3020	exon
476.203	0.144009	0.229799	0.626676	0.530872	0.801996	chr1	212458730	212458843	+	Promoter	PPP2R5A	-36	Promoter
30.5475	0.316177	0.594042	0.532246	0.594555	0.837389	chr1	212458877	212458893	+	Promoter	PPP2R5A	0	Promoter
12.2657	2.04816	0.939875	2.17919	0.0293178	NA	chr1	212458914	212458919	+	Promoter	PPP2R5A	35	Promoter
25.6539	-0.196886	0.720059	-0.273431	0.784522	0.925182	chr1	212459234	212459264	+	Promoter	PPP2R5A	355	Promoter
77.2826	-0.100219	0.376401	-0.266255	0.790043	0.9272	chr1	212587937	212587944	+	Promoter	TMEM206	323	Promoter
1354.86	0.326817	0.175503	1.86218	0.0625778	0.258697	chr1	212606186	212606287	+	Promoter	NENF	0	Promoter
12.888	0.67417	0.833055	0.809274	0.418358	NA	chr1	212606433	212606438	+	Promoter	NENF	204	Promoter
18.4243	0.0923473	0.70749	0.130528	0.896149	NA	chr1	212615904	212615962	+	Exon (uc001hjd.3/29937, exon 2 of 4)	NENF	9675	exon
26.5782	0.722674	0.604925	1.19465	0.232223	0.549187	chr1	212617680	212617785	+	Exon (uc001hjd.3/29937, exon 3 of 4)	NENF	11451	exon
38.718	-0.885921	0.519966	-1.70381	0.0884174	0.31845	chr1	212780277	212780372	+	Intron (uc001hjf.3/467, intron 1 of 3)	ATF3	-1598	intron
288.355	-0.369822	0.251687	-1.46937	0.141732	0.418948	chr1	212782096	212782133	+	Promoter	ATF3	126	Promoter
11.7344	-0.588166	0.906671	-0.64871	0.516526	NA	chr1	212841413	212841422	+	Distal Intergenic	BATF3	31905	Distal Intergenic
1235.37	0.460986	0.174062	2.6484	0.00808735	0.0648299	chr1	212965137	212965329	+	Promoter	TATDN3	0	Promoter
833.081	-0.334004	0.188627	-1.7707	0.0766098	0.291956	chr1	213031559	213031680	+	Promoter	FLVCR1	0	Promoter
104.826	-0.493644	0.325026	-1.51878	0.128817	0.395147	chr1	213123851	213123990	+	Promoter	VASH2	0	Promoter
1204.09	0.28199	0.193084	1.46045	0.144167	0.423058	chr1	213224579	213224703	+	Promoter	RPS6KC1	0	Promoter
13.1357	-0.984136	0.842294	-1.1684	0.242645	NA	chr1	213224822	213224827	+	Promoter	RPS6KC1	234	Promoter
62.7165	-0.987342	0.414536	-2.3818	0.0172281	0.110288	chr1	214454547	214454570	+	Promoter	SMYD2	0	Promoter
12.0285	0.577668	0.859302	0.672253	0.501423	NA	chr1	214724724	214724802	+	Promoter	PTPN14	222	Promoter
890.164	-1.37493	0.194836	-7.05685	1.70316e-12	3.41911e-10	chr1	214776497	214776667	+	Promoter	CENPF	0	Promoter
10.8485	-2.22535	1.08974	-2.04209	0.0411425	NA	chr1	214788174	214788372	+	Exon (uc001hkm.3/1063, exon 3 of 20)	CENPF	11642	exon
10.3971	-1.75904	0.998425	-1.76181	0.0781014	NA	chr1	214819347	214819424	+	Exon (uc001hkm.3/1063, exon 13 of 20)	CENPF	42815	exon
12.8885	-1.33161	1.02089	-1.30436	0.192111	NA	chr1	214822055	214822153	+	Exon (uc001hkm.3/1063, exon 14 of 20)	CENPF	45523	exon
20.6055	-1.13946	0.734961	-1.55037	0.121053	NA	chr1	214828617	214828747	+	Exon (uc001hkm.3/1063, exon 17 of 20)	CENPF	52085	exon
13.3559	0.0986294	0.83399	0.118262	0.90586	NA	chr1	215044006	215044012	+	Distal Intergenic	KCNK2	-134873	Distal Intergenic
11.1472	-0.359645	1.03232	-0.348385	0.727551	NA	chr1	215256339	215256433	+	Promoter	KCNK2	-127	Promoter
57.6884	0.925792	0.422963	2.18882	0.0286097	0.155487	chr1	215740492	215740522	+	Promoter	KCTD3	-213	Promoter
484.586	-0.440533	0.204324	-2.15605	0.0310801	0.164932	chr1	215740646	215740760	+	Promoter	KCTD3	0	Promoter
22.3484	-0.135785	0.659148	-0.206001	0.83679	0.946449	chr1	215741103	215741114	+	Promoter	KCTD3	368	Promoter
17.8081	0.00272342	0.738718	0.00368668	0.997058	NA	chr1	215759903	215760022	+	5' UTR	KCTD3	7560	5' UTR
13.7783	-1.1635	0.834033	-1.39503	0.163007	NA	chr1	215768700	215768788	+	Exon (uc001hks.3/51133, exon 10 of 18)	KCTD3	16357	exon
14.6944	2.33323	0.895147	2.60653	0.00914654	NA	chr1	217251737	217251846	+	Intron (uc001hla.2/2104, intron 1 of 8)	ESRRG	-1425	intron
136.26	0.110602	0.331158	0.333987	0.73839	0.9057	chr1	217804654	217804824	+	Promoter	SPATA17	0	Promoter
1068.1	-0.259548	0.194168	-1.33672	0.181314	0.48023	chr1	218458574	218458746	+	Promoter	RRP15	0	Promoter
9.39924	-0.292679	1.00153	-0.292233	0.770109	NA	chr1	218475700	218475785	+	Exon (uc001hlj.3/51018, exon 2 of 5)	RRP15	17071	exon
10.746	-1.67922	0.963314	-1.74317	0.0813032	NA	chr1	218518675	218518697	+	Promoter	TGFB2	0	Promoter
1762.33	0.0189945	0.164593	0.115403	0.908126	0.971243	chr1	219347162	219347289	+	Promoter	LYPLAL1	0	Promoter
7.15556	0.886497	1.36933	0.647393	0.517378	NA	chr1	220156618	220156696	+	Exon (uc001hly.1/2058, exon 22 of 32)	SLC30A10	-24629	exon
21.175	-0.564304	0.666528	-0.846633	0.3972	NA	chr1	220195716	220195810	+	Exon (uc001hly.1/2058, exon 9 of 32)	EPRS	24190	exon
9.57766	-0.376624	1.01445	-0.371258	0.710445	NA	chr1	220236107	220236230	+	Exon (uc001hma.3/10380, exon 7 of 9)	EPRS	-16107	exon
3355.41	0.200989	0.156702	1.28262	0.199626	0.506916	chr1	220267417	220267529	+	Promoter	IARS2	0	Promoter
11.0987	-0.368485	0.929642	-0.396373	0.69183	NA	chr1	220267664	220267666	+	Promoter	IARS2	209	Promoter
18.8603	-0.432022	0.716874	-0.602647	0.546743	NA	chr1	220279233	220279403	+	Exon (uc001hmc.3/55699, exon 9 of 23)	IARS2	11778	exon
16.0037	-0.376477	0.748997	-0.502641	0.615217	NA	chr1	220307773	220307853	+	Exon (uc001hmc.3/55699, exon 15 of 23)	MIR194-1	-16190	exon
8.45779	-0.135129	1.04488	-0.129325	0.897101	NA	chr1	220311306	220311311	+	Exon (uc001hmc.3/55699, exon 17 of 23)	MIR194-1	-19723	exon
9.36934	-0.545085	0.975789	-0.558609	0.576429	NA	chr1	220316289	220316384	+	Exon (uc001hmc.3/55699, exon 21 of 23)	MIR194-1	-24706	exon
30.3485	0.642012	0.56728	1.13174	0.257745	0.580271	chr1	220445355	220445479	+	Promoter	RAB3GAP2	364	Promoter
43.5645	-0.179041	0.481722	-0.371667	0.710141	0.893567	chr1	220701477	220701567	+	Promoter	MARK1	-1	Promoter
596.383	0.781629	0.198229	3.94306	8.04483e-05	0.00172916	chr1	220863627	220863752	+	Promoter	C1orf115	0	Promoter
9.32094	0.686367	1.00588	0.682354	0.495015	NA	chr1	220871178	220871244	+	3' UTR	C1orf115	7550	3' UTR
21.6447	-0.377269	0.69889	-0.539811	0.589327	NA	chr1	220921552	220921664	+	Promoter	2024-03-02	-12	Promoter
6.63261	1.55344	1.20334	1.29094	0.196724	NA	chr1	220958642	220958698	+	Distal Intergenic	2024-03-01	-1341	Distal Intergenic
123.47	-0.17241	0.312454	-0.551795	0.581089	0.829708	chr1	220960026	220960038	+	Promoter	2024-03-01	-1	Promoter
15.0946	0.178734	0.813228	0.219783	0.82604	NA	chr1	220960070	220960072	+	Promoter	2024-03-01	31	Promoter
20.6746	-1.09424	0.723618	-1.51218	0.130489	NA	chr1	220960202	220960203	+	Promoter	2024-03-01	163	Promoter
14.3865	-1.25468	0.864451	-1.45142	0.146662	NA	chr1	220960212	220960214	+	Promoter	2024-03-01	173	Promoter
257.56	-0.63276	0.245685	-2.57549	0.0100098	0.0754666	chr1	220960224	220960257	+	Promoter	2024-03-01	185	Promoter
38.5442	-0.830381	0.503924	-1.64783	0.0993879	0.340817	chr1	220960497	220960500	+	Promoter	2024-03-01	458	Promoter
13.6229	-0.477278	0.818199	-0.583328	0.559673	NA	chr1	220964830	220964971	+	Exon (uc001hms.3/64757, exon 2 of 7)	2024-03-01	4791	exon
14.9345	0.736923	0.846655	0.870393	0.384085	NA	chr1	220973839	220973903	+	Intron (uc001hms.3/64757, intron 4 of 6)	2024-03-01	13800	intron
64.2697	0.656058	0.410321	1.59889	0.109845	0.361471	chr1	221887987	221888031	+	Intron (uc001hmx.2/11221, intron 1 of 2)	DUSP10	22771	intron
24.755	0.776537	0.639541	1.21421	0.224667	0.539198	chr1	221915752	221915833	+	Promoter	DUSP10	-236	Promoter
28.1893	-0.717871	0.567544	-1.26487	0.205917	0.516011	chr1	222225377	222225381	+	Distal Intergenic	DUSP10	-309861	Distal Intergenic
79.6775	-0.453819	0.390613	-1.16181	0.245312	0.565757	chr1	222763271	222763335	+	Promoter	TAF1A	0	Promoter
16.2261	-0.434193	0.765131	-0.567476	0.570391	NA	chr1	222763509	222763546	+	Promoter	TAF1A	-234	Promoter
1320.01	0.369568	0.171258	2.15797	0.0309304	0.164279	chr1	222791390	222791544	+	Promoter	MIA3	0	Promoter
10.0681	-0.787528	0.993318	-0.792826	0.427879	NA	chr1	222801712	222801715	+	Promoter	MIA3	795	Promoter
27.657	-0.108418	0.571719	-0.189634	0.849596	0.950944	chr1	222802311	222802372	+	Exon (uc001hnl.3/375056, exon 4 of 28)	MIA3	1394	exon
438.422	0.706493	0.207424	3.40603	0.000659138	0.00959499	chr1	222817630	222817786	+	Promoter	MIA3	0	Promoter
20.3488	-0.148112	0.695966	-0.212814	0.831472	NA	chr1	222828001	222828124	+	Exon (uc001hnl.3/375056, exon 18 of 28)	MIA3	10337	exon
8.95355	0.654415	1.02399	0.639084	0.522768	NA	chr1	222832090	222832152	+	Exon (uc001hnl.3/375056, exon 19 of 28)	MIA3	14426	exon
21.8953	0.222429	0.667276	0.333339	0.738878	0.906118	chr1	222838651	222838738	+	Exon (uc001hnl.3/375056, exon 28 of 28)	MIA3	20987	exon
68.2653	0.556838	0.411847	1.35205	0.176359	0.473351	chr1	222884826	222884930	+	Promoter	AIDA	934	Promoter
308.49	-0.189585	0.237076	-0.799681	0.423895	0.730883	chr1	222885889	222885935	+	Promoter	BROX	0	Promoter
271.645	-0.458827	0.236646	-1.93887	0.0525166	0.231294	chr1	222886145	222886183	+	Promoter	AIDA	-66	Promoter
1294.4	0.302986	0.188288	1.60916	0.107582	0.35733	chr1	222886657	222886752	+	Promoter	BROX	0	Promoter
84.9953	0.720625	0.382032	1.88629	0.0592555	0.249662	chr1	222910516	222910657	+	Promoter	FAM177B	0	Promoter
509.317	-0.0787919	0.199769	-0.394415	0.693275	0.887198	chr1	222988326	222988500	+	Promoter	DISP1	0	Promoter
74.747	-0.452941	0.381277	-1.18796	0.234849	0.552418	chr1	223900179	223900249	+	Promoter	CAPN2	60	Promoter
9.86782	0.0157272	2.20208	0.00714199	0.994302	NA	chr1	223986035	223986104	+	Exon (uc010pva.2/7159, exon 5 of 11)	TP53BP2	2408	exon
66.927	-0.53928	0.395966	-1.36193	0.173219	0.468812	chr1	224033750	224033923	+	Promoter	TP53BP2	-76	Promoter
115.575	0.520794	0.319145	1.63184	0.102713	0.347524	chr1	224180352	224180462	+	Distal Intergenic	FBXO28	-121327	Distal Intergenic
7.87286	1.08026	1.08689	0.993899	0.320272	NA	chr1	224192336	224192339	+	Intron (uc001hog.1/uc001hog.1, intron 1 of 2)	FBXO28	-109450	intron
1565.1	-0.745559	0.178606	-4.17432	2.98876e-05	0.000762063	chr1	224301764	224301963	+	Promoter	FBXO28	0	Promoter
1204.51	0.848447	0.175547	4.83316	1.34386e-06	5.49623e-05	chr1	224370888	224370984	+	Promoter	DEGS1	0	Promoter
26.6954	1.69746	0.647586	2.62121	0.00876173	0.0687238	chr1	224371334	224371384	+	Promoter	DEGS1	424	Promoter
12.5112	-0.189961	0.875431	-0.216991	0.828215	NA	chr1	224518116	224518186	+	Promoter	NVL	-225	Promoter
2205.72	-0.0994419	0.168752	-0.589279	0.555674	0.815808	chr1	224544495	224544644	+	Promoter	CNIH4	0	Promoter
24.8271	-0.428669	0.620068	-0.691325	0.489361	0.77623	chr1	224622176	224622197	+	Promoter	WDR26	-175	Promoter
313.545	0.713682	0.233012	3.06285	0.00219239	0.0244425	chr1	224622549	224622667	+	Promoter	WDR26	-548	Promoter
14.0433	-1.0393	0.81348	-1.27759	0.201393	NA	chr1	224698067	224698069	+	Distal Intergenic	WDR26	-76066	Distal Intergenic
785.277	0.016545	0.182754	0.0905317	0.927865	0.977586	chr1	225117355	225117520	+	Promoter	DNAH14	0	Promoter
8.53731	-0.0320029	1.03363	-0.0309617	0.9753	NA	chr1	225123753	225123822	+	Intron (uc001hov.4/127602, intron 1 of 6)	DNAH14	6397	intron
8.70322	-0.744619	1.05716	-0.704357	0.48121	NA	chr1	225143120	225143128	+	Intron (uc001hov.4/127602, intron 3 of 6)	DNAH14	25764	intron
9.74552	-0.4691	0.982988	-0.477219	0.633206	NA	chr1	225171159	225171302	+	Intron (uc001hot.4/127602, intron 8 of 10)	DNAH14	53803	intron
8.83009	1.58668	1.14143	1.39008	0.164505	NA	chr1	225181819	225181823	+	Intron (uc001hot.4/127602, intron 8 of 10)	DNAH14	64463	intron
91.6186	0.567907	0.376685	1.50764	0.131646	0.400049	chr1	225702465	225702597	+	Promoter	ENAH	502	Promoter
65.5095	1.05704	0.419187	2.52165	0.0116805	0.0841386	chr1	225704896	225705035	+	Exon (uc001hpc.1/55740, exon 6 of 15)	ENAH	-1797	exon
19.4777	-0.160525	0.69488	-0.231011	0.817306	NA	chr1	225706899	225706938	+	Exon (uc021pju.1/55740, exon 4 of 12)	ENAH	-3800	exon
12.3537	0.210118	0.895195	0.234718	0.814428	NA	chr1	225742617	225742775	+	Exon (uc021pju.1/55740, exon 2 of 12)	ENAH	12341	exon
13.5106	0.460916	0.88477	0.520944	0.602406	NA	chr1	225840451	225840500	+	Promoter	ENAH	345	Promoter
22.9641	1.48091	0.666353	2.22241	0.0262559	0.146788	chr1	225840908	225841024	+	Promoter	ENAH	-63	Promoter
1814.54	-0.43186	0.166605	-2.59212	0.00953859	0.0731713	chr1	225965452	225965547	+	Promoter	SRP9	0	Promoter
894.209	0.200939	0.193467	1.03862	0.298981	0.62525	chr1	225997758	225997843	+	Promoter	EPHX1	0	Promoter
59.5318	-0.261374	0.430856	-0.606639	0.544091	0.809234	chr1	226016435	226016605	+	Exon (uc001hpk.3/2052, exon 2 of 9)	EPHX1	3433	exon
9.45703	-0.23188	1.01076	-0.229412	0.818549	NA	chr1	226027599	226027693	+	Exon (uc001hpk.3/2052, exon 6 of 9)	EPHX1	14597	exon
21.5359	1.19179	0.67875	1.75586	0.0791124	NA	chr1	226070116	226070201	+	Promoter	TMEM63A	219	Promoter
26.7244	-1.06971	0.606052	-1.76504	0.0775566	0.294493	chr1	226108205	226108298	+	Exon (uc001hpq.4/29920, exon 7 of 7)	PYCR2	2150	exon
78.1207	-0.170775	0.388913	-0.439107	0.660584	0.871594	chr1	226108935	226108990	+	Exon (uc010pvj.3/10637, exon 5 of 8)	PYCR2	1458	exon
41.6852	0.0207416	0.550285	0.0376924	0.969933	0.991478	chr1	226109252	226109293	+	Exon (uc010pvj.3/10637, exon 4 of 8)	PYCR2	1155	exon
19.0153	-0.125691	0.72803	-0.172645	0.86293	NA	chr1	226112104	226112174	+	Promoter	PYCR2	-64	Promoter
9.57081	-0.13331	1.14645	-0.11628	0.90743	NA	chr1	226175725	226175746	+	Exon (uc001hpu.4/163859, exon 6 of 7)	SDE2	11320	exon
21.8363	1.54152	0.692572	2.22579	0.0260282	0.14626	chr1	226175942	226175946	+	Exon (uc001hpu.4/163859, exon 6 of 7)	SDE2	11120	exon
11.921	-0.263248	0.940517	-0.279897	0.779556	NA	chr1	226187309	226187317	+	Promoter	SDE2	-243	Promoter
7869.49	-0.308201	0.154956	-1.98896	0.0467058	0.21553	chr1	226250368	226250426	+	Promoter	H3F3B	0	Promoter
18.0365	-0.188413	0.70799	-0.266123	0.790144	NA	chr1	226250498	226250521	+	Promoter	H3F3B	90	Promoter
180.257	-0.0500464	0.265768	-0.188309	0.850635	0.950944	chr1	226271252	226271346	+	Distal Intergenic	H3F3AP4	19574	Distal Intergenic
14.5585	0.413572	0.805071	0.513709	0.607455	NA	chr1	226297698	226297874	+	Distal Intergenic	H3F3AP4	46020	Distal Intergenic
10.0504	0.424853	0.999133	0.425221	0.670675	NA	chr1	226309342	226309374	+	Distal Intergenic	H3F3AP4	57664	Distal Intergenic
8.89907	-0.448977	1.07294	-0.418455	0.675614	NA	chr1	226309754	226309786	+	Distal Intergenic	H3F3AP4	58076	Distal Intergenic
11.4815	0.852247	0.916192	0.930205	0.352265	NA	chr1	226313664	226313687	+	Distal Intergenic	ACBD3	60736	Distal Intergenic
32.526	-0.352672	0.55008	-0.641127	0.52144	0.795946	chr1	226315773	226315843	+	Distal Intergenic	ACBD3	58580	Distal Intergenic
40.3292	0.251858	0.491996	0.511911	0.608713	0.845382	chr1	226320994	226321120	+	Distal Intergenic	ACBD3	53303	Distal Intergenic
14.2385	0.0046901	0.833463	0.00562724	0.99551	NA	chr1	226342366	226342530	+	Exon (uc001hpy.3/64746, exon 6 of 8)	ACBD3	31893	exon
14.7391	-1.23919	0.821243	-1.50892	0.131319	NA	chr1	226346883	226347065	+	Exon (uc001hpy.3/64746, exon 5 of 8)	ACBD3	27358	exon
21.5915	-0.0383717	0.700351	-0.0547893	0.956306	NA	chr1	226349230	226349379	+	Exon (uc001hpy.3/64746, exon 4 of 8)	ACBD3	25044	exon
15.5653	-1.09797	0.901129	-1.21844	0.223057	NA	chr1	226352488	226352623	+	Exon (uc001hpy.3/64746, exon 3 of 8)	ACBD3	21800	exon
41.0534	0.0238728	0.509043	0.0468975	0.962595	0.989296	chr1	226374434	226374541	+	Promoter	ACBD3	-11	Promoter
26.9915	-0.580494	0.590916	-0.982363	0.325921	0.650728	chr1	226496255	226496308	+	Promoter	LIN9	896	Promoter
18.4014	-0.596519	0.724968	-0.822822	0.410609	NA	chr1	226496884	226496916	+	Promoter	LIN9	288	Promoter
20.7208	0.255555	0.705554	0.362204	0.717199	NA	chr1	226552750	226552851	+	Exon (uc001hqd.4/142, exon 19 of 23)	PARP1	42950	exon
11.1552	-0.19189	0.981676	-0.195472	0.845023	NA	chr1	226553674	226553706	+	Exon (uc001hqd.4/142, exon 18 of 23)	PARP1	42095	exon
59.4246	0.00272439	0.839314	0.00324597	0.99741	0.998978	chr1	226564828	226564993	+	Exon (uc001hqd.4/142, exon 13 of 23)	PARP1	30808	exon
12.1612	-0.376043	0.88406	-0.425359	0.670575	NA	chr1	226566843	226566937	+	Exon (uc001hqd.4/142, exon 12 of 23)	PARP1	28864	exon
34.4175	0.617488	0.547087	1.12868	0.259031	0.581863	chr1	226567636	226567792	+	Exon (uc001hqd.4/142, exon 10 of 23)	PARP1	28009	exon
18.9121	-1.37306	0.711823	-1.92893	0.0537397	NA	chr1	226568768	226568836	+	Exon (uc001hqd.4/142, exon 9 of 23)	PARP1	26965	exon
28.8638	-0.449271	0.573152	-0.783859	0.433123	0.736709	chr1	226570739	226570878	+	Exon (uc001hqd.4/142, exon 8 of 23)	PARP1	24923	exon
9.65988	0.82781	1.00256	0.825695	0.408977	NA	chr1	226574028	226574119	+	Exon (uc001hqd.4/142, exon 6 of 23)	PARP1	21682	exon
34.6459	-0.0615885	0.548486	-0.112288	0.910595	0.972111	chr1	226576360	226576448	+	Exon (uc001hqd.4/142, exon 5 of 23)	PARP1	19353	exon
101.407	-0.468616	0.351036	-1.33495	0.181893	0.481126	chr1	226578163	226578318	+	Exon (uc001hqd.4/142, exon 4 of 23)	PARP1	17483	exon
64.788	-0.305631	0.403937	-0.756631	0.449271	0.74777	chr1	226579898	226580012	+	Exon (uc001hqd.4/142, exon 3 of 23)	PARP1	15789	exon
107.48	-0.210065	0.395791	-0.530748	0.595593	0.838267	chr1	226589903	226590077	+	Exon (uc001hqd.4/142, exon 2 of 23)	PARP1	5724	exon
17.386	-1.18841	0.733817	-1.61949	0.105341	NA	chr1	226595510	226595679	+	Promoter	PARP1	122	Promoter
12.0542	0.310428	0.88863	0.349333	0.72684	NA	chr1	226891304	226891357	+	Intron (uc010pvo.2/3707, intron 2 of 7)	ITPKB	35519	intron
665.075	0.681845	0.218209	3.12473	0.00177966	0.0207488	chr1	227058250	227058379	+	Promoter	PSEN2	0	Promoter
15.5252	0.428007	0.758594	0.564211	0.572611	NA	chr1	227071424	227071493	+	Exon (uc009xeo.1/5664, exon 5 of 13)	PSEN2	8358	exon
10.4507	0.899756	0.963398	0.93394	0.350335	NA	chr1	227127102	227127159	+	Promoter	ADCK3	-779	Promoter
909.233	-0.794291	0.179548	-4.42383	9.69653e-06	0.000300288	chr1	227127931	227128101	+	Promoter	ADCK3	0	Promoter
8.11099	-0.448454	1.17019	-0.383233	0.701547	NA	chr1	227170629	227170721	+	Promoter	ADCK3	34	Promoter
9.86078	0.192377	0.987372	0.194837	0.84552	NA	chr1	227505428	227505450	+	Promoter	CDC42BPA	376	Promoter
20.4317	0.426509	0.705785	0.604305	0.545641	NA	chr1	227505656	227505668	+	Promoter	CDC42BPA	158	Promoter
1207.58	-0.738251	0.171501	-4.30464	1.67255e-05	0.000470875	chr1	227751196	227751299	+	Promoter	ZNF678	0	Promoter
1607.2	1.13067	0.180565	6.26187	3.80393e-10	4.14318e-08	chr1	227916299	227916415	+	Promoter	SNAP47	59	Promoter
9.51875	0.560295	0.980098	0.571672	0.567544	NA	chr1	227919364	227919369	+	3' UTR	SNAP47	3124	3' UTR
877.519	0.340747	0.183733	1.85457	0.0636574	0.261361	chr1	227923081	227923192	+	Promoter	JMJD4	0	Promoter
17.8856	1.37962	0.773509	1.78358	0.0744913	NA	chr1	227923367	227923405	+	Promoter	JMJD4	-255	Promoter
33.5715	0.23948	0.530418	0.451492	0.651635	0.867839	chr1	227935792	227935935	+	Exon (uc001hrd.3/116841, exon 2 of 5)	JMJD4	-12680	exon
12.9437	0.939774	0.85831	1.09491	0.273555	NA	chr1	227946711	227946781	+	5' UTR	JMJD4	-23599	5' UTR
29.5677	0.0759485	0.583738	0.130107	0.896482	0.968228	chr1	227972653	227972657	+	Distal Intergenic	PRSS38	-30761	Distal Intergenic
9.36878	2.41596	1.10428	2.18782	0.0286826	NA	chr1	227976194	227976254	+	Distal Intergenic	PRSS38	-27164	Distal Intergenic
19.9787	1.31087	0.730797	1.79376	0.0728518	NA	chr1	228134509	228134614	+	Intron (uc001hri.2/7483, intron 1 of 3)	WNT9A	1062	intron
21.0238	0.599386	0.675217	0.887694	0.374705	NA	chr1	228247865	228247974	+	3' UTR	ARF1	-22387	3' UTR
5269.03	0.168363	0.163267	1.03121	0.302442	0.628299	chr1	228270328	228270471	+	Promoter	ARF1	0	Promoter
35.4036	0.415843	0.527481	0.788357	0.430488	0.734506	chr1	228270772	228270838	+	Promoter	ARF1	-13	Promoter
16.6045	-0.136419	0.766105	-0.178068	0.85867	NA	chr1	228284819	228284821	+	Promoter	ARF1	-143	Promoter
28.9949	0.103227	0.571641	0.18058	0.856697	0.953276	chr1	228285091	228285103	+	Promoter	ARF1	127	Promoter
66.5052	0.418116	0.401382	1.04169	0.297555	0.623643	chr1	228285993	228286097	+	3' UTR	ARF1	1029	3' UTR
10.7476	0.841831	0.922503	0.91255	0.361479	NA	chr1	228286381	228286391	+	3' UTR	ARF1	1417	3' UTR
10.6665	-0.0224729	0.929367	-0.0241808	0.980708	NA	chr1	228288940	228288949	+	Exon (uc001hrx.3/79169, exon 8 of 8)	C1orf35	2073	exon
34.9765	-0.360915	0.563706	-0.640253	0.522008	0.796575	chr1	228289138	228289165	+	Exon (uc001hrx.3/79169, exon 7 of 8)	C1orf35	1857	exon
49.0872	-0.378253	0.488014	-0.775086	0.438289	0.740805	chr1	228289780	228289832	+	Exon (uc001hrx.3/79169, exon 6 of 8)	C1orf35	1190	exon
34.947	-0.514724	0.589707	-0.872847	0.382747	0.699006	chr1	228290010	228290074	+	Promoter	C1orf35	948	Promoter
32.8338	-0.702504	0.586377	-1.19804	0.230901	0.547867	chr1	228291142	228291202	+	Promoter	C1orf35	-120	Promoter
75.9551	1.22273	0.38404	3.18385	0.00145331	0.0177252	chr1	228297137	228297202	+	Promoter	MRPL55	-124	Promoter
10228	0.499969	0.17146	2.91595	0.00354603	0.0352024	chr1	228327895	228328070	+	Promoter	GUK1	0	Promoter
108.942	-0.0550588	0.322324	-0.170818	0.864367	0.955926	chr1	228333209	228333319	+	Promoter	GUK1	805	Promoter
48.6953	0.12917	0.44843	0.28805	0.773309	0.921091	chr1	228333731	228333778	+	5' UTR	GUK1	1327	5' UTR
40.8701	0.229371	0.477637	0.48022	0.631071	0.857428	chr1	228334559	228334625	+	5' UTR	GUK1	2155	5' UTR
38.9418	0.359716	0.503598	0.714292	0.475047	0.766176	chr1	228335111	228335179	+	Exon (uc021pke.1/2987, exon 5 of 8)	GJC2	-2236	exon
291.839	-0.066535	0.23486	-0.283296	0.77695	0.922042	chr1	228353439	228353514	+	Promoter	IBA57	10	Promoter
17.3483	0.412103	0.77496	0.531773	0.594883	NA	chr1	228353829	228353909	+	Promoter	IBA57	400	Promoter
179.897	0.229771	0.268439	0.855951	0.392025	0.70594	chr1	228362215	228362303	+	Promoter	IBA57	0	Promoter
11.2805	0.620885	0.942867	0.658508	0.510212	NA	chr1	228362512	228362535	+	Promoter	IBA57	261	Promoter
195.067	-0.083628	0.273437	-0.30584	0.759727	0.915493	chr1	228400784	228400950	+	Promoter	NA	415	Promoter
9.87496	1.2455	1.00565	1.2385	0.21553	NA	chr1	228566430	228566446	+	Exon (uc001hsq.2/84033, exon 116 of 116)	OBSCN	25778	exon
32.0119	-0.316196	0.561076	-0.563553	0.573058	0.826113	chr1	228582482	228582532	+	Exon (uc001hss.3/81559, exon 6 of 6)	TRIM11	11985	exon
11.8932	0.277281	0.886743	0.312696	0.754511	NA	chr1	228582556	228582589	+	Exon (uc001hss.3/81559, exon 6 of 6)	TRIM11	11928	exon
114.054	0.700073	0.321679	2.17631	0.0295323	0.159054	chr1	228594817	228594908	+	Promoter	TRIM11	-300	Promoter
9.45574	-0.104226	1.10138	-0.0946321	0.924607	NA	chr1	228645274	228645289	+	Promoter	HIST3H2A	271	Promoter
3654.24	-0.974095	0.160416	-6.07232	1.26078e-09	1.20638e-07	chr1	228645781	228645846	+	Promoter	HIST3H2BB	0	Promoter
4497.58	0.174015	0.1582	1.09997	0.271347	0.59629	chr1	228675032	228675131	+	Promoter	RNF187	0	Promoter
74.9294	0.213862	0.386859	0.552817	0.580389	0.829352	chr1	228675247	228675294	+	Promoter	RNF187	179	Promoter
7.62064	0.121448	1.11158	0.109257	0.912999	NA	chr1	228675541	228675547	+	Promoter	RNF187	473	Promoter
27.2994	0.283881	0.610569	0.464946	0.64197	0.863521	chr1	228675557	228675574	+	Promoter	RNF187	489	Promoter
41.8097	0.198857	0.501036	0.396892	0.691447	0.886237	chr1	228676661	228676730	+	Exon (uc001htb.3/149603, exon 2 of 4)	RNF187	1593	exon
12.2811	0.37954	0.872862	0.434823	0.663691	NA	chr1	228680753	228680758	+	Exon (uc001htb.3/149603, exon 3 of 4)	RNF187	5685	exon
273.415	0.139288	0.232632	0.598748	0.549341	0.812209	chr1	228680820	228680947	+	Exon (uc001htb.3/149603, exon 3 of 4)	RNF187	5752	exon
90.8868	0.345861	0.350756	0.986046	0.324111	0.648834	chr1	228681591	228681687	+	3' UTR	RNF187	6523	3' UTR
10.1288	0.568184	1.02509	0.554279	0.579388	NA	chr1	228681753	228681766	+	3' UTR	RNF187	6685	3' UTR
42.1279	0.422861	0.514424	0.822008	0.411072	0.721587	chr1	228682111	228682159	+	3' UTR	RNF187	7043	3' UTR
13.1865	-0.234201	0.857213	-0.273212	0.78469	NA	chr1	228682835	228682949	+	3' UTR	RNF187	7767	3' UTR
140.891	-0.310729	0.297415	-1.04477	0.296131	0.622042	chr1	228782515	228782603	+	Intron (uc001htd.2/574029, intron 1 of 1)	RHOU	2121	intron
8.24767	0.276322	1.15044	0.240188	0.810184	NA	chr1	228783360	228783365	+	Intron (uc001htd.2/574029, intron 1 of 1)	RHOU	2966	intron
53.2249	-0.0201195	0.437545	-0.0459827	0.963324	0.989371	chr1	228783493	228783560	+	Intron (uc001htd.2/574029, intron 1 of 1)	RHOU	3099	intron
17.2308	0.188607	0.728832	0.258781	0.795805	NA	chr1	228870813	228870904	+	Promoter	RHOU	0	Promoter
2142.4	-0.707946	0.492565	-1.43726	0.150643	0.433084	chr1	228871192	228871280	+	Promoter	RHOU	368	Promoter
115.854	-0.982104	0.347295	-2.82786	0.00468596	0.0435346	chr1	228871591	228871637	+	Promoter	RHOU	767	Promoter
11.0416	-1.0743	0.93702	-1.1465	0.251586	NA	chr1	228873417	228873479	+	Exon (uc021pkj.1/58480, exon 2 of 3)	RHOU	2593	exon
7.78086	-0.95373	1.05353	-0.90527	0.365322	NA	chr1	228879269	228879286	+	Exon (uc021pkj.1/58480, exon 3 of 3)	RHOU	8445	exon
13.5211	-1.14635	0.813285	-1.40953	0.158678	NA	chr1	228881697	228881803	+	3' UTR	RHOU	10873	3' UTR
865.961	-0.02244	0.209235	-0.107248	0.914592	0.973969	chr1	229406852	229407047	+	Promoter	RAB4A	43	Promoter
23.3547	0.00304808	0.639159	0.00476889	0.996195	0.998587	chr1	229431596	229431658	+	5' UTR	RAB4A	-8471	5' UTR
20.9142	-0.398192	0.691471	-0.575863	0.564708	NA	chr1	229462565	229462724	+	Exon (uc001htl.4/126731, exon 3 of 4)	CCSAP	15964	exon
11.8249	-0.817102	0.880987	-0.927484	0.353675	NA	chr1	229478385	229478456	+	Promoter	CCSAP	232	Promoter
12.191	-0.256722	0.913589	-0.281004	0.778708	NA	chr1	229567374	229567380	+	Exon (uc001htm.3/58, exon 7 of 7)	ACTA1	2463	exon
13.2692	1.09603	0.858716	1.27636	0.201827	NA	chr1	229644163	229644265	+	Promoter	NUP133	-75	Promoter
8.48835	0.689009	1.07045	0.643663	0.519794	NA	chr1	229761493	229761607	+	Promoter	TAF5L	187	Promoter
696.113	-0.400965	0.21692	-1.84845	0.0645376	0.263495	chr1	229761907	229762053	+	Promoter	URB2	0	Promoter
8.75805	-0.89801	0.998821	-0.89907	0.368616	NA	chr1	229771314	229771316	+	Exon (uc001hts.1/9816, exon 4 of 10)	URB2	9333	exon
433.622	1.02038	0.210355	4.85074	1.23001e-06	5.11228e-05	chr1	230202949	230203024	+	Promoter	GALNT2	0	Promoter
8.73722	-0.373555	0.99237	-0.376427	0.706599	NA	chr1	230415521	230415581	+	3' UTR	GALNT2	17905	3' UTR
573.37	0.198094	0.21398	0.925761	0.35457	0.676352	chr1	230778187	230778340	+	Promoter	COG2	0	Promoter
24.9666	0.151213	0.642863	0.235217	0.81404	0.937475	chr1	230979220	230979414	+	5' UTR	C1orf198	12368	5' UTR
1018.52	0.552188	0.192313	2.8713	0.00408792	0.0392376	chr1	231114778	231114899	+	Promoter	ARV1	0	Promoter
1504.51	0.150237	0.171215	0.877475	0.380229	0.697279	chr1	231376929	231377121	+	Promoter	C1orf131	-5	Promoter
10.4929	1.07872	0.981875	1.09864	0.271926	NA	chr1	231472795	231472873	+	Promoter	EXOC8	705	Promoter
296.136	0.152068	0.240912	0.631219	0.527897	0.80067	chr1	231473725	231473802	+	Promoter	SPRTN	43	Promoter
156.774	0.478096	0.281093	1.70085	0.0889713	0.319555	chr1	231473993	231474039	+	Promoter	SPRTN	311	Promoter
63.8344	0.700684	0.825866	0.848423	0.396202	0.709707	chr1	231557118	231557175	+	Exon (uc001huv.2/54583, exon 1 of 5)	EGLN1	-1061	exon
46.6193	0.685302	0.463827	1.4775	0.139543	0.414753	chr1	231558160	231558230	+	5' UTR	EGLN1	-2103	5' UTR
877.937	0.237852	0.185048	1.28535	0.198669	0.505317	chr1	231664355	231664548	+	Promoter	NA	0	Promoter
38.6865	0.553498	0.589021	0.939692	0.347376	0.669909	chr1	231762432	231762590	+	Promoter	DISC1	0	Promoter
24.2442	0.312324	0.612945	0.509547	0.610369	0.846273	chr1	232228612	232228614	+	Distal Intergenic	NA	-274349	Distal Intergenic
13.842	-0.57524	0.803764	-0.715682	0.474187	NA	chr1	232396778	232396926	+	Distal Intergenic	SIPA1L2	201237	Distal Intergenic
703.334	0.178789	0.194298	0.920184	0.357477	0.678322	chr1	233086277	233086432	+	Promoter	NTPCR	0	Promoter
7.73473	-3.41681	1.2959	-2.63664	0.00837325	NA	chr1	233091282	233091461	+	Exon (uc001hvj.1/84284, exon 2 of 5)	NTPCR	4912	exon
96.4076	-0.120218	0.347262	-0.346188	0.729201	0.90174	chr1	233463434	233463538	+	Promoter	MLK4	0	Promoter
519.774	-0.459096	0.197876	-2.32012	0.0203345	0.124046	chr1	233749716	233749892	+	Promoter	KCNK1	0	Promoter
21.8896	-0.471331	0.656617	-0.717817	0.47287	0.764352	chr1	234040762	234040764	+	Promoter	SLC35F3	83	Promoter
59.0724	-0.00115702	0.419044	-0.00276109	0.997797	0.999163	chr1	234492692	234492794	+	Distal Intergenic	COA6	-16420	Distal Intergenic
1089.69	-0.213138	0.17782	-1.19862	0.230677	0.547602	chr1	234509178	234509262	+	Promoter	COA6	0	Promoter
37.6993	0.176167	0.50614	0.348059	0.727796	0.900691	chr1	234509418	234509427	+	Promoter	COA6	-2	Promoter
68.6265	0.330457	0.403608	0.818756	0.412926	0.722442	chr1	234509484	234509498	+	Promoter	COA6	55	Promoter
117.858	0.250697	0.334547	0.749363	0.453639	0.75052	chr1	234533508	234533515	+	Intron (uc001hwd.3/6894, intron 26 of 29)	COA6	24079	intron
8.47336	1.09135	1.14262	0.95513	0.339512	NA	chr1	234680488	234680598	+	Distal Intergenic	RP5-855F14.1	-12963	Distal Intergenic
12.1799	-1.39278	0.906195	-1.53695	0.124305	NA	chr1	234735980	234736076	+	Distal Intergenic	IRF2BP2	7784	Distal Intergenic
28.807	-0.175829	0.583885	-0.301137	0.76331	0.917294	chr1	234743046	234743093	+	Promoter	IRF2BP2	767	Promoter
96.451	-0.521078	0.372992	-1.39702	0.162407	0.451929	chr1	234743397	234743463	+	Promoter	IRF2BP2	397	Promoter
11.273	-0.127781	0.91019	-0.14039	0.888352	NA	chr1	234744674	234744680	+	Promoter	IRF2BP2	591	Promoter
7.417	0.472005	1.13074	0.41743	0.676364	NA	chr1	234745676	234745715	+	Promoter	IRF2BP2	-405	Promoter
30.8012	-0.00560508	0.5611	-0.00998946	0.99203	0.997834	chr1	235324611	235324664	+	Promoter	RBM34	108	Promoter
1044.07	0.0823781	0.187231	0.439981	0.659951	0.871496	chr1	235491856	235491954	+	Promoter	GGPS1	0	Promoter
9.52045	0.482551	1.03783	0.46496	0.64196	NA	chr1	235492040	235492048	+	Promoter	GGPS1	171	Promoter
98.0997	0.597286	0.341057	1.75128	0.0798978	0.299857	chr1	235492240	235492291	+	Promoter	GGPS1	371	Promoter
866.525	0.297758	0.181226	1.64302	0.100379	0.342801	chr1	235530671	235530815	+	Promoter	TBCE	0	Promoter
12.8043	0.777801	0.897179	0.866941	0.385974	NA	chr1	235585160	235585162	+	Intron (uc010pxq.1/6905, intron 5 of 12)	TBCE	54432	intron
161.192	0.0566605	0.277817	0.203949	0.838393	0.946946	chr1	235668002	235668093	+	Promoter	B3GALNT2	-221	Promoter
7.74024	-0.138416	1.10226	-0.125575	0.900069	NA	chr1	235715305	235715497	+	3' UTR	B3GALNT2	-47524	3' UTR
308.71	-0.103624	0.233493	-0.4438	0.657187	0.870453	chr1	236305799	236305901	+	Promoter	GPR137B	0	Promoter
17.9049	0.0095894	0.708084	0.0135427	0.989195	NA	chr1	236451670	236451673	+	Distal Intergenic	ERO1LB	-6331	Distal Intergenic
13.5752	-0.247681	0.823238	-0.300862	0.76352	NA	chr1	236558538	236558569	+	Promoter	EDARADD	-147	Promoter
65.4921	0.0385229	0.40787	0.0944491	0.924752	0.97625	chr1	236558722	236558802	+	Promoter	EDARADD	6	Promoter
11.7403	-0.879199	0.885362	-0.993039	0.320691	NA	chr1	236686896	236686899	+	Promoter	LGALS8	-128	Promoter
17.8059	-0.706185	0.72288	-0.976904	0.328617	NA	chr1	236687033	236687039	+	Promoter	LGALS8	6	Promoter
674.008	0.426531	0.187242	2.27797	0.0227286	0.133354	chr1	236687203	236687294	+	Promoter	LGALS8	176	Promoter
25.6435	1.21084	0.645166	1.87679	0.0605475	0.253229	chr1	236687316	236687323	+	Promoter	LGALS8	289	Promoter
24.4232	0.0352216	0.645705	0.0545475	0.956499	0.987425	chr1	236687880	236687911	+	Promoter	LGALS8-AS1	-72	Promoter
68.0049	0.195853	0.39083	0.50112	0.616287	0.849074	chr1	236917074	236917191	+	Intron (uc001hyf.2/88, intron 15 of 20)	ACTN2	22541	intron
633.821	-0.0380882	0.201536	-0.18899	0.850101	0.950944	chr1	236958557	236958713	+	Promoter	MTR	0	Promoter
17.779	1.84243	0.807852	2.28065	0.0225691	NA	chr1	236958980	236958991	+	Promoter	MTR	399	Promoter
8.80233	0.436927	1.04413	0.418459	0.675611	NA	chr1	236963423	236963444	+	Intron (uc010pxv.1/4548, intron 1 of 7)	MTR	4842	intron
11.5903	-1.00596	0.917092	-1.0969	0.272683	NA	chr1	237001714	237001892	+	Exon (uc001hyi.4/4548, exon 15 of 33)	MTR	27911	exon
78.4447	-0.730128	0.375706	-1.94335	0.0519738	0.230004	chr1	237634393	237634543	+	Intron (uc001hyl.1/6262, intron 17 of 104)	RYR2	140215	intron
37.291	0.98959	0.52783	1.87483	0.0608162	0.253935	chr1	238402152	238402284	+	Distal Intergenic	LINC01139	247033	Distal Intergenic
126.563	-0.162415	0.320336	-0.507016	0.612144	0.846474	chr1	239549862	239549975	+	Promoter	CHRM3	0	Promoter
10.5769	-0.648143	0.928604	-0.697976	0.485192	NA	chr1	239550211	239550225	+	Promoter	CHRM3	346	Promoter
33.7489	0.0806289	0.528384	0.152595	0.878717	0.960867	chr1	239550247	239550276	+	Promoter	CHRM3	382	Promoter
14.7241	0.00540314	0.797562	0.00677457	0.994595	NA	chr1	240824189	240824191	+	Distal Intergenic	GREM2	-48727	Distal Intergenic
466.386	-1.59098	0.207417	-7.67041	1.71441e-14	5.01506e-12	chr1	242011455	242011586	+	Promoter	EXO1	0	Promoter
8.60871	-1.17298	1.07757	-1.08854	0.276356	NA	chr1	242020663	242020752	+	Exon (uc001hzh.3/9156, exon 7 of 16)	EXO1	8630	exon
10.9547	-0.0318415	0.965613	-0.0329754	0.973694	NA	chr1	243418428	243418452	+	Promoter	CEP170	256	Promoter
59.3165	0.576344	0.41409	1.39183	0.163973	0.454731	chr1	243418621	243418729	+	Promoter	CEP170	0	Promoter
561.516	0.0598084	0.199121	0.300362	0.763901	0.917455	chr1	243419305	243419421	+	Promoter	SDCCAG8	0	Promoter
11.2463	-0.744276	0.901285	-0.825794	0.408921	NA	chr1	243456435	243456536	+	Promoter	SDCCAG8	42	Promoter
282.936	-0.519198	0.24086	-2.1556	0.0311148	0.16503	chr1	243651053	243651180	+	Intron (uc001hzw.3/10806, intron 16 of 17)	MIR4677	141575	intron
13.7804	1.00895	0.906219	1.11336	0.265554	NA	chr1	244614510	244614576	+	Promoter	ADSS	860	Promoter
12.0895	-2.9193	0.998222	-2.92451	0.00345004	NA	chr1	244615513	244615621	+	Promoter	ADSS	-77	Promoter
67.8745	0.201124	0.396621	0.507094	0.612089	0.846474	chr1	244624573	244624736	+	Promoter	C1orf101	0	Promoter
173.1	0.15489	0.277735	0.55769	0.577056	0.828155	chr1	244816349	244816472	+	Promoter	DESI2	0	Promoter
216.201	0.471974	0.267191	1.76643	0.0773237	0.293899	chr1	244998611	244998640	+	Promoter	COX20	0	Promoter
1235.46	-0.180632	0.176638	-1.02261	0.306492	0.631975	chr1	244998937	244999009	+	Promoter	COX20	298	Promoter
11.3892	0.470302	1.13065	0.415955	0.677443	NA	chr1	245006451	245006463	+	Exon (uc001iar.3/116228, exon 4 of 4)	HNRNPU-AS1	3780	exon
23.7817	-1.0691	0.702106	-1.52271	0.127831	0.39342	chr1	245020057	245020095	+	Exon (uc001iay.1/3192, exon 6 of 11)	HNRNPU	4298	exon
14.8237	-0.387233	0.830304	-0.466374	0.640948	NA	chr1	245025819	245025833	+	Exon (uc001iaz.1/3192, exon 3 of 14)	HNRNPU	-1426	exon
154.439	-0.290966	0.348465	-0.834994	0.403721	0.715622	chr1	245025961	245026029	+	Exon (uc001iaz.1/3192, exon 2 of 14)	HNRNPU	-1568	exon
11.4254	0.220515	0.875824	0.25178	0.801211	NA	chr1	245026936	245026938	+	Promoter	HNRNPU	889	Promoter
54.8736	-0.14675	0.521465	-0.281419	0.778389	0.922884	chr1	245027026	245027033	+	Promoter	HNRNPU	794	Promoter
80.5504	-0.58053	0.386239	-1.50303	0.132831	0.402419	chr1	245027317	245027322	+	Promoter	HNRNPU	505	Promoter
63.2918	-0.352159	0.423479	-0.831587	0.405642	0.717235	chr1	245027410	245027413	+	Promoter	HNRNPU	414	Promoter
8.92505	-0.458722	1.0094	-0.454448	0.649507	NA	chr1	245027596	245027601	+	Promoter	HNRNPU	226	Promoter
124.914	-0.265348	0.311804	-0.851008	0.394765	0.708265	chr1	245133623	245133717	+	Promoter	EFCAB2	0	Promoter
17.8831	-0.983819	0.739493	-1.3304	0.183388	NA	chr1	245134132	245134157	+	Promoter	EFCAB2	501	Promoter
14.5346	-0.414524	0.7932	-0.522598	0.601254	NA	chr1	245990313	245990319	+	Intron (uc001ibj.3/64754, intron 5 of 6)	SMYD3	103806	intron
15.2314	0.00538083	0.776369	0.00693077	0.99447	NA	chr1	246729639	246729642	+	Promoter	CNST	0	Promoter
30.9594	-0.182936	0.575092	-0.318099	0.75041	0.911544	chr1	246729663	246729666	+	Promoter	CNST	24	Promoter
388.99	-0.0154042	0.212792	-0.0723906	0.942291	0.982581	chr1	246729742	246729806	+	Promoter	CNST	103	Promoter
15.2324	1.85249	0.817168	2.26697	0.0233923	NA	chr1	246729828	246729831	+	Promoter	CNST	189	Promoter
68.9033	0.818564	0.391853	2.08896	0.0367117	0.184096	chr1	246729853	246729865	+	Promoter	CNST	214	Promoter
13.0871	0.295147	0.858992	0.343597	0.73115	NA	chr1	246887365	246887375	+	Promoter	SCCPDH	-3	Promoter
945.186	0.193467	0.185787	1.04134	0.297719	0.623826	chr1	246887554	246887717	+	Promoter	SCCPDH	176	Promoter
11.8979	-0.317508	0.889174	-0.357082	0.721031	NA	chr1	246903518	246903574	+	Exon (uc001ibr.3/51097, exon 4 of 12)	SCCPDH	16140	exon
11.9271	-0.978252	0.95077	-1.02891	0.303524	NA	chr1	246921528	246921530	+	Exon (uc001ibr.3/51097, exon 6 of 12)	RP11-439E19.3	-17785	exon
30.7143	-0.304756	0.569934	-0.534722	0.592842	0.836356	chr1	246957748	246957754	+	Distal Intergenic	RP11-439E19.3	4829	Distal Intergenic
9.12988	2.08836	1.12265	1.86022	0.0628551	NA	chr1	247275232	247275273	+	Promoter	C1orf229	446	Promoter
15.1576	-0.312707	0.781907	-0.399929	0.689209	NA	chr1	247491984	247492124	+	Promoter	ZNF496	793	Promoter
76.9168	0.72264	0.383251	1.88555	0.0593554	0.249918	chr1	247494587	247494660	+	Promoter	ZNF496	385	Promoter
18.2046	1.06785	0.732444	1.45792	0.144862	NA	chr1	247495045	247495109	+	Promoter	ZNF496	0	Promoter
19.9743	0.458787	0.751959	0.610123	0.541781	NA	chr1	249105907	249106081	+	3' UTR	SH3BP5L	3018	3' UTR
7.71726	-0.302641	1.14668	-0.263929	0.791835	NA	chr1	249107195	249107304	+	Exon (uc010pzp.1/80851, exon 2 of 3)	SH3BP5L	1795	exon
27.7574	-0.454596	0.589819	-0.770738	0.440862	0.74207	chr1	249120480	249120561	+	Promoter	MIR3124	-15	Promoter
438.233	-0.297491	0.224391	-1.32577	0.184915	0.485923	chr1	249132422	249132569	+	Promoter	ZNF672	0	Promoter
31.2903	0.0972527	0.54487	0.178488	0.85834	0.953901	chr1	249132678	249132695	+	Promoter	ZNF672	148	Promoter
10.9238	-0.281115	0.905306	-0.310519	0.756166	NA	chr1	249133285	249133298	+	Promoter	ZNF672	755	Promoter
6.98666	-0.398533	1.15753	-0.344297	0.730623	NA	chr1	249138697	249138781	+	5' UTR	ZNF672	6167	5' UTR
9.13251	0.955078	1.06358	0.897986	0.369193	NA	chr1	249142140	249142145	+	Exon (uc001iex.3/79894, exon 4 of 4)	ZNF692	8089	exon
17.0872	-0.300673	0.793083	-0.379119	0.7046	NA	chr1	249150058	249150138	+	Promoter	ZNF692	96	Promoter
58.6764	-0.395718	0.418262	-0.9461	0.344098	0.667232	chr1	249152335	249152508	+	Promoter	ZNF692	-71	Promoter
12.1897	-0.854154	0.888957	-0.960849	0.336628	NA	chr1	249153352	249153421	+	Promoter	ZNF692	-37	Promoter
207.349	-0.507592	0.258688	-1.96218	0.0497418	0.223235	chr1	249200389	249200517	+	Promoter	PGBD2	0	Promoter
22.7841	-0.655528	0.669322	-0.979391	0.327387	0.652103	chr10	180739	180741	+	Promoter	ZMYND11	315	Promoter
13.1353	-0.431385	0.814746	-0.529472	0.596478	NA	chr10	180894	180899	+	Promoter	ZMYND11	470	Promoter
24.3844	-0.242761	0.624008	-0.389035	0.697251	0.889227	chr10	180914	180926	+	Promoter	ZMYND11	490	Promoter
346.255	-0.165778	0.225577	-0.734904	0.462398	0.757236	chr10	181394	181495	+	Promoter	ZMYND11	0	Promoter
21.5643	-0.885097	0.689812	-1.2831	0.199457	NA	chr10	283524	283597	+	Exon (uc010pzu.2/10771, exon 6 of 15)	ZMYND11	27695	exon
17.8277	-0.387928	0.709152	-0.547031	0.584358	NA	chr10	292756	292881	+	Exon (uc010pzu.2/10771, exon 11 of 15)	ZMYND11	36927	exon
9.99762	-0.753353	1.05393	-0.714805	0.47473	NA	chr10	459881	460045	+	Promoter	DIP2C	5	Promoter
10.1858	0.383035	0.953514	0.401709	0.687898	NA	chr10	465028	465134	+	Exon (uc001ifp.3/22982, exon 6 of 37)	DIP2C	-4978	exon
15.015	0.317625	0.76934	0.412854	0.679714	NA	chr10	468764	468964	+	Exon (uc001ifp.3/22982, exon 5 of 37)	DIP2C	-8714	exon
57.0536	0.21438	0.425244	0.504135	0.614167	0.847977	chr10	695887	696023	+	Promoter	NA	0	Promoter
19.8572	-0.164316	0.682355	-0.240807	0.809705	NA	chr10	890895	890985	+	Exon (uc031ptb.1/23185, exon 6 of 18)	LARP4B	86660	exon
38.9267	-0.0336376	0.543919	-0.061843	0.950688	0.985434	chr10	909700	909783	+	Exon (uc031ptb.1/23185, exon 5 of 18)	LARP4B	67862	exon
9.85353	-0.604325	0.937634	-0.644522	0.519237	NA	chr10	910065	910095	+	Exon (uc031ptb.1/23185, exon 4 of 18)	LARP4B	67550	exon
13.738	0.222703	0.814987	0.273259	0.784654	NA	chr10	977924	977990	+	Promoter	LARP4B	-279	Promoter
1006.59	-1.11072	0.177812	-6.24656	4.19581e-10	4.52191e-08	chr10	1034318	1034469	+	Promoter	GTPBP4	0	Promoter
16.7263	-1.53305	0.836171	-1.83341	0.0667411	NA	chr10	1046610	1046764	+	Exon (uc001ift.3/23560, exon 7 of 17)	GTPBP4	11955	exon
15.0516	-2.0023	0.812158	-2.4654	0.0136859	NA	chr10	1052999	1053069	+	Exon (uc001ift.3/23560, exon 10 of 17)	IDI2-AS1	-15508	exon
11.5907	-0.689606	0.974294	-0.707801	0.479069	NA	chr10	1054898	1054976	+	Exon (uc001ift.3/23560, exon 11 of 17)	IDI2-AS1	-13601	exon
10.8858	-0.114566	0.931718	-0.122962	0.902137	NA	chr10	1093842	1093970	+	Intron (uc001iga.3/3422, intron 1 of 4)	IDI1	1091	intron
205.755	0.354348	0.267282	1.32574	0.184924	0.485923	chr10	1095001	1095040	+	Promoter	IDI1	21	Promoter
104.275	0.254362	0.328258	0.774882	0.438409	0.740805	chr10	1095422	1095477	+	Promoter	WDR37	-1	Promoter
75.99	-0.036198	0.376394	-0.0961705	0.923385	0.976246	chr10	1102308	1102354	+	Promoter	WDR37	0	Promoter
552.09	0.67741	0.204924	3.30566	0.000947523	0.0127088	chr10	1102715	1102822	+	Promoter	WDR37	0	Promoter
21.6351	1.54165	0.67007	2.30073	0.0214072	NA	chr10	1149551	1149727	+	Exon (uc031ptc.1/22884, exon 10 of 14)	WDR37	29707	exon
13.5627	0.0922816	0.816206	0.113062	0.909982	NA	chr10	1217587	1217591	+	Distal Intergenic	LINC00200	11879	Distal Intergenic
146.892	-0.103316	0.316446	-0.326487	0.744056	0.909235	chr10	1981701	1981703	+	Distal Intergenic	LINC00700	74839	Distal Intergenic
17.2734	0.581862	0.7458	0.780185	0.435282	NA	chr10	2188222	2188224	+	Distal Intergenic	LINC00700	-131680	Distal Intergenic
155.993	0.437545	0.290785	1.5047	0.1324	0.40157	chr10	3109659	3109767	+	Promoter	PFKP	0	Promoter
8.85708	1.01915	1.02447	0.994806	0.319831	NA	chr10	3205926	3206061	+	Exon (uc001igr.2/10531, exon 7 of 25)	PITRM1	8847	exon
13.0721	-0.107442	0.858208	-0.125193	0.90037	NA	chr10	3208423	3208569	+	Exon (uc001igx.1/uc001igx.1, exon 2 of 2)	PITRM1	6339	exon
25.1379	0.229526	0.6419	0.357572	0.720664	0.897433	chr10	3215644	3215794	+	Promoter	PITRM1	-611	Promoter
57.5653	0.166356	0.423147	0.39314	0.694216	0.887704	chr10	3827743	3827809	+	Promoter	KLF6	-270	Promoter
106.851	0.556427	0.323495	1.72005	0.0854236	0.312207	chr10	4868317	4868500	+	Promoter	AKR1E2	0	Promoter
9.08446	0.417408	1.03523	0.403204	0.686798	NA	chr10	4992331	4992332	+	Intron (uc001iho.3/1645, intron 4 of 13)	AKR1C1	-13122	intron
54.6272	-0.275711	0.447106	-0.616656	0.537462	0.80555	chr10	5005582	5005632	+	Promoter	AKR1C3	128	Promoter
313.429	-0.52932	0.243494	-2.17385	0.0297166	0.159599	chr10	5136514	5136663	+	Promoter	AKR1C3	0	Promoter
12.3032	-0.143577	0.830204	-0.172941	0.862697	NA	chr10	5238705	5238822	+	Promoter	AKR1C4	0	Promoter
188.991	-0.841469	0.287247	-2.92943	0.00339581	0.0341056	chr10	5454509	5454683	+	Promoter	NET1	0	Promoter
798.766	-0.763302	0.19051	-4.00662	6.15945e-05	0.00139894	chr10	5488513	5488607	+	Promoter	NET1	0	Promoter
10.2648	-1.11657	0.948141	-1.17764	0.23894	NA	chr10	5494380	5494483	+	5' UTR	NET1	5866	5' UTR
11.4352	-3.02673	1.00648	-3.00724	0.00263634	NA	chr10	5496226	5496407	+	Exon (uc001iia.4/10276, exon 9 of 12)	NET1	7712	exon
122.221	-0.175135	0.324294	-0.54005	0.589162	0.834258	chr10	5595198	5595200	+	Distal Intergenic	CALML3	28274	Distal Intergenic
17.5538	-1.3814	0.736398	-1.87589	0.0606698	NA	chr10	5667059	5667063	+	Distal Intergenic	ASB13	41495	Distal Intergenic
11.6966	-0.0356691	0.99721	-0.0357689	0.971467	NA	chr10	5682678	5682715	+	Exon (uc001iig.2/79754, exon 6 of 6)	ASB13	25843	exon
8.71373	0.310867	1.04973	0.296139	0.767124	NA	chr10	5693180	5693317	+	Exon (uc001iig.2/79754, exon 3 of 6)	ASB13	15241	exon
492.989	-0.283756	0.219189	-1.29458	0.195467	0.501106	chr10	5726681	5726856	+	Promoter	FAM208B	0	Promoter
79.3506	0.183793	0.382998	0.47988	0.631313	0.857492	chr10	5855570	5855667	+	Promoter	GDI2	-58	Promoter
6.36129	-1.4735	1.39773	-1.05421	0.291787	NA	chr10	5929864	5930013	+	Exon (uc009xie.3/54522, exon 2 of 6)	FBXO18	-1522	exon
796.139	0.26018	0.187898	1.38469	0.166147	0.45772	chr10	5932149	5932280	+	Promoter	FBXO18	0	Promoter
21.0469	0.019436	0.669165	0.0290451	0.976829	NA	chr10	5932492	5932497	+	Promoter	FBXO18	326	Promoter
15.3384	-0.348633	0.77518	-0.449744	0.652895	NA	chr10	5951175	5951258	+	Exon (uc001iir.4/84893, exon 5 of 22)	FBXO18	14826	exon
463.69	-0.323144	0.203036	-1.59156	0.111483	0.364315	chr10	6130938	6131081	+	Promoter	RBM17	0	Promoter
8.21025	-0.152978	1.04619	-0.146224	0.883745	NA	chr10	6146922	6147061	+	Exon (uc001ijb.3/84991, exon 4 of 12)	RBM17	-9065	exon
10.953	-0.689234	0.957077	-0.720144	0.471436	NA	chr10	6154169	6154291	+	Exon (uc001ijb.3/84991, exon 8 of 12)	RBM17	-1835	exon
114.79	0.0584758	0.32591	0.179423	0.857605	0.953544	chr10	6186792	6186921	+	Promoter	PFKFB3	0	Promoter
84.8062	-0.188207	0.358628	-0.524798	0.599724	0.840693	chr10	6205766	6205855	+	Intron (uc001ijd.3/5209, intron 1 of 14)	MIR3155A	-11541	intron
8.55335	0.423508	1.04421	0.405578	0.685053	NA	chr10	6209225	6209344	+	Intron (uc001ijd.3/5209, intron 1 of 14)	MIR3155A	-15000	intron
61.1725	-0.245837	0.437005	-0.562549	0.573742	0.826455	chr10	6244891	6244899	+	Promoter	PFKFB3	51	Promoter
21.0911	-0.826748	0.687678	-1.20223	0.229274	NA	chr10	6372306	6372324	+	Intron (uc021pms.1/399715, intron 3 of 6)	RP11-563J2.2	52656	intron
12.2523	0.942428	0.877416	1.07409	0.28278	NA	chr10	7575594	7575597	+	Distal Intergenic	ITIH5	86039	Distal Intergenic
2787.01	-0.0448231	0.163654	-0.273889	0.78417	0.924995	chr10	7830051	7830197	+	Promoter	ATP5C1	0	Promoter
66.5282	-0.188866	0.388148	-0.486582	0.626554	0.855506	chr10	7841772	7841802	+	Exon (uc009xiq.1/509, exon 5 of 8)	ATP5C1	11679	exon
9.99662	-0.377173	0.935193	-0.40331	0.68672	NA	chr10	7842008	7842023	+	Exon (uc009xiq.1/509, exon 6 of 8)	ATP5C1	11915	exon
533.967	0.173897	0.207265	0.839008	0.401465	0.713844	chr10	7860430	7860503	+	Promoter	TAF3	0	Promoter
33.0137	0.753593	0.542354	1.38949	0.164685	0.455653	chr10	8083883	8084029	+	Distal Intergenic	GATA3-AS1	11418	Distal Intergenic
80.1299	-0.721765	0.401066	-1.79962	0.0719211	0.281122	chr10	8087323	8087349	+	Distal Intergenic	GATA3-AS1	8098	Distal Intergenic
7.89926	-1.57715	1.10961	-1.42135	0.155215	NA	chr10	8092850	8092859	+	Exon (uc001ijx.1/399717, exon 2 of 2)	GATA3-AS1	2588	exon
21.6544	-0.921189	0.66683	-1.38145	0.167142	NA	chr10	8093185	8093243	+	Exon (uc001ijx.1/399717, exon 2 of 2)	GATA3-AS1	2204	exon
15.8904	-1.16927	0.810584	-1.44251	0.149159	NA	chr10	8095554	8095621	+	Promoter	GATA3-AS1	-107	Promoter
13.4534	-1.00717	0.86221	-1.16812	0.242758	NA	chr10	8096468	8096484	+	Promoter	GATA3	-183	Promoter
54.039	-0.49013	0.441107	-1.11114	0.266509	0.590801	chr10	8935714	8935715	+	Distal Intergenic	GATA3	839047	Distal Intergenic
66.3356	-0.507599	0.40325	-1.25877	0.208112	0.518819	chr10	11784360	11784480	+	Promoter	ECHDC3	4	Promoter
195.037	0.184532	0.274589	0.672027	0.501566	0.78436	chr10	11865285	11865458	+	Promoter	PROSER2	0	Promoter
1183.77	-0.625546	0.173444	-3.60662	0.000310213	0.00525258	chr10	12110921	12111030	+	Promoter	DHTKD1	5	Promoter
29.574	-1.08703	0.582757	-1.86532	0.0621365	0.257689	chr10	12111117	12111120	+	Promoter	DHTKD1	201	Promoter
9.36764	-0.783338	0.991557	-0.790008	0.429523	NA	chr10	12126536	12126615	+	Exon (uc001ild.5/55526, exon 3 of 17)	DHTKD1	15620	exon
11.433	-2.69423	1.0181	-2.64633	0.00813701	NA	chr10	12131162	12131240	+	Exon (uc001ild.5/55526, exon 5 of 17)	DHTKD1	20246	exon
238.752	0.428323	0.243358	1.76005	0.0783985	0.296277	chr10	12171538	12171731	+	Promoter	SEC61A2	0	Promoter
35.5617	-0.391636	0.535972	-0.730702	0.464961	0.758901	chr10	12237934	12237966	+	Promoter	CDC123	0	Promoter
2234.21	-0.153205	0.161885	-0.946386	0.343952	0.667076	chr10	12238163	12238235	+	Promoter	NUDT5	-20	Promoter
15.5626	-0.480103	0.7509	-0.63937	0.522582	NA	chr10	12257739	12257830	+	Exon (uc009xja.2/8872, exon 5 of 5)	NUDT5	-19596	exon
13.8085	-0.136857	0.813287	-0.168276	0.866366	NA	chr10	12277047	12277108	+	Exon (uc001ill.3/8872, exon 8 of 13)	NUDT5	-38904	exon
25.8783	-0.232975	0.612962	-0.380081	0.703886	0.890978	chr10	12288147	12288159	+	Exon (uc001ill.3/8872, exon 11 of 13)	NUDT5	-50004	exon
225.369	-0.483428	0.248921	-1.94209	0.0521264	0.230458	chr10	13036977	13036991	+	Intron (uc001ilq.1/83643, intron 2 of 2)	CCDC3	6713	intron
51.2483	2.70088	0.490745	5.50364	3.72035e-08	2.37569e-06	chr10	13142046	13142190	+	Promoter	OPTN	0	Promoter
794.172	-1.62871	0.184376	-8.83362	1.01344e-18	6.62294e-16	chr10	13203498	13203646	+	Promoter	MCM10	0	Promoter
10.6774	-2.56474	1.01621	-2.52383	0.0116085	NA	chr10	13237124	13237270	+	Exon (uc001ima.3/55388, exon 14 of 20)	MCM10	33570	exon
13.6517	1.15316	0.855778	1.3475	0.177818	NA	chr10	13341649	13341733	+	Promoter	PHYH	13	Promoter
8.92173	-1.15126	1.03417	-1.11323	0.265612	NA	chr10	13364833	13365013	+	Exon (uc001imh.3/22929, exon 5 of 6)	SEPHS1	13780	exon
19.5099	-0.143957	0.721833	-0.199433	0.841924	NA	chr10	13389387	13389392	+	Promoter	SEPHS1	906	Promoter
12.9886	0.318042	0.905062	0.351404	0.725286	NA	chr10	13390063	13390094	+	Promoter	SEPHS1	204	Promoter
1011.69	0.0484889	0.178886	0.27106	0.786345	0.925919	chr10	13628924	13629105	+	Promoter	PRPF18	0	Promoter
48.8019	0.484584	0.460503	1.05229	0.292665	0.618679	chr10	13760065	13760193	+	Intron (uc001ims.3/55691, intron 12 of 24)	PRPF18	131059	intron
11.2997	0.586839	0.94344	0.62202	0.533928	NA	chr10	14880162	14880164	+	Promoter	HSPA14	3	Promoter
1223.53	-0.211978	0.188211	-1.12628	0.260048	0.583106	chr10	14880252	14880372	+	Promoter	HSPA14	93	Promoter
34.289	-1.17434	0.601489	-1.95239	0.0508922	0.226741	chr10	14920301	14920351	+	Promoter	SUV39H2	-431	Promoter
668.198	-0.533063	0.194365	-2.74259	0.00609565	0.0526809	chr10	14920743	14920884	+	Promoter	SUV39H2	0	Promoter
15.5171	-0.263511	0.769988	-0.342227	0.73218	NA	chr10	14996144	14996222	+	Promoter	DCLRE1C	-50	Promoter
32.325	-0.0914162	0.538991	-0.169606	0.86532	0.956295	chr10	15001331	15001397	+	Promoter	MEIG1	-41	Promoter
12.1829	-0.339126	0.921134	-0.368162	0.712753	NA	chr10	15001627	15001690	+	Promoter	MEIG1	189	Promoter
13.6478	0.0740731	0.926489	0.0799503	0.936277	NA	chr10	15001989	15002023	+	Promoter	MEIG1	551	Promoter
79.1902	0.0464652	0.364794	0.127374	0.898645	0.968672	chr10	15139096	15139119	+	Promoter	RPP38	-60	Promoter
14.127	-0.279208	0.799868	-0.349067	0.727039	NA	chr10	15139133	15139135	+	Promoter	RPP38	-44	Promoter
25.399	-1.68828	0.635902	-2.65494	0.00793233	0.0639144	chr10	15139181	15139186	+	Promoter	RPP38	2	Promoter
493.64	0.358758	0.206449	1.73775	0.0822541	0.305494	chr10	15139342	15139400	+	Promoter	C10orf111	-24	Promoter
8.81168	-0.119954	1.00828	-0.118969	0.9053	NA	chr10	15145316	15145363	+	Exon (uc001inx.5/10557, exon 2 of 2)	C10orf111	-5998	exon
11.7277	-1.12343	0.885563	-1.26861	0.20458	NA	chr10	15413056	15413190	+	Promoter	FAM171A1	0	Promoter
435.248	0.169124	0.207729	0.814159	0.415554	0.724225	chr10	16478904	16479086	+	Promoter	PTER	0	Promoter
14.4973	0.128673	0.814838	0.157912	0.874526	NA	chr10	16518004	16518016	+	Exon (uc021pnl.1/uc021pnl.1, exon 1 of 1)	PTER	39062	exon
6.85132	1.55056	1.22647	1.26425	0.20614	NA	chr10	16635310	16635460	+	3' UTR	C1QL3	-71306	3' UTR
13.1775	0.625119	0.826119	0.756694	0.449233	NA	chr10	17271239	17271247	+	Promoter	VIM	981	Promoter
396.05	-1.02004	0.225702	-4.51944	6.20045e-06	0.000205812	chr10	17271268	17271283	+	5' UTR	VIM	1010	5' UTR
10.8747	0.663842	0.903021	0.735135	0.462257	NA	chr10	17271535	17271542	+	Exon (uc001iou.2/7431, exon 2 of 10)	VIM	1277	exon
45.7343	-0.148429	0.470213	-0.315663	0.752258	0.91234	chr10	17271632	17271672	+	Exon (uc001iou.2/7431, exon 2 of 10)	VIM	1374	exon
67.7831	-0.454027	0.39886	-1.13831	0.254991	0.577064	chr10	17272604	17272659	+	Exon (uc001iou.2/7431, exon 3 of 10)	VIM	2346	exon
20.7758	-0.128363	0.686549	-0.186969	0.851685	NA	chr10	17275766	17275918	+	Exon (uc001iou.2/7431, exon 5 of 10)	VIM	5508	exon
8.47601	-0.441868	1.02655	-0.430438	0.666877	NA	chr10	17276720	17276776	+	Exon (uc001iou.2/7431, exon 6 of 10)	VIM	6462	exon
1033	0.16318	0.176681	0.923587	0.355702	0.676988	chr10	17428922	17429053	+	Promoter	ST8SIA6-AS1	0	Promoter
636.067	0.113212	0.194414	0.582325	0.560347	0.818107	chr10	17686119	17686317	+	Promoter	STAM	0	Promoter
33.0836	0.967043	0.540346	1.78967	0.0735064	0.284964	chr10	18429720	18429762	+	Promoter	CACNB2	0	Promoter
126.144	1.66892	0.330274	5.05312	4.34656e-07	2.02997e-05	chr10	18689503	18689674	+	Promoter	CACNB2	0	Promoter
1322	-0.485391	0.174869	-2.77574	0.00550756	0.0490949	chr10	18948241	18948399	+	Promoter	ARL5B	0	Promoter
12.9467	-0.219332	0.849979	-0.258044	0.796373	NA	chr10	20104467	20104491	+	Promoter	PLXDC2	-881	Promoter
10.5055	1.28264	0.971605	1.32013	0.186792	NA	chr10	20104758	20104790	+	Promoter	PLXDC2	-582	Promoter
95.9456	-0.00681083	0.348444	-0.0195464	0.984405	0.995374	chr10	20105133	20105162	+	Promoter	PLXDC2	-210	Promoter
19.0878	0.538684	0.695727	0.774274	0.438769	NA	chr10	20105330	20105334	+	Promoter	PLXDC2	-38	Promoter
91.3232	0.356089	0.346107	1.02884	0.303555	0.629267	chr10	20105536	20105545	+	Promoter	PLXDC2	164	Promoter
12.2149	1.05173	0.900883	1.16744	0.243033	NA	chr10	20105967	20106006	+	Promoter	PLXDC2	595	Promoter
10.4004	1.44175	1.01777	1.41658	0.156605	NA	chr10	20534299	20534336	+	Exon (uc001iqg.1/84898, exon 13 of 14)	PLXDC2	102075	exon
11.8888	0.909555	0.865595	1.05079	0.293357	NA	chr10	21266486	21266487	+	Intron (uc001iqk.3/10529, intron 3 of 6)	NEBL	-79955	intron
25.2753	0.83091	0.637015	1.30438	0.192104	0.496423	chr10	21463111	21463247	+	Promoter	NEBL-AS1	0	Promoter
28.7703	0.517763	0.59332	0.872655	0.382851	0.699083	chr10	21807407	21807415	+	5' UTR	SKIDA1	7196	5' UTR
13.5213	-0.588077	0.812989	-0.723352	0.469464	NA	chr10	21814631	21814661	+	Promoter	SKIDA1	-20	Promoter
7.49432	1.20582	1.18126	1.02079	0.307352	NA	chr10	21815493	21815500	+	Promoter	SKIDA1	-882	Promoter
239.642	-0.291719	0.242794	-1.20151	0.229553	0.546025	chr10	21823149	21823194	+	Promoter	MLLT10	48	Promoter
11.8235	0.840232	0.905431	0.927992	0.353412	NA	chr10	21823365	21823369	+	Promoter	MLLT10	-205	Promoter
8.65343	-0.305074	1.08569	-0.280995	0.778714	NA	chr10	21951048	21951203	+	Intron (uc001iqs.3/8028, intron 9 of 23)	MLLT10	-11367	intron
9.21305	-0.565712	1.08412	-0.521819	0.601797	NA	chr10	21962445	21962458	+	Promoter	MLLT10	-112	Promoter
13.4729	-1.11784	0.850759	-1.31394	0.188867	NA	chr10	22022885	22022955	+	Exon (uc001iqs.3/8028, exon 21 of 24)	MLLT10	60315	exon
12.9435	-0.212926	0.859482	-0.247737	0.804338	NA	chr10	22518129	22518266	+	Distal Intergenic	EBLN1	-19217	Distal Intergenic
16.1808	-0.00452102	0.772836	-0.00584991	0.995332	NA	chr10	22540982	22541012	+	Promoter	RP11-573G6.6	0	Promoter
15.7971	-0.443751	0.762563	-0.581921	0.56062	NA	chr10	22604878	22604932	+	Promoter	COMMD3-BMI1	-380	Promoter
1881.16	-0.305831	0.164479	-1.85939	0.0629713	0.259483	chr10	22605287	22605406	+	Promoter	COMMD3-BMI1	0	Promoter
60.4405	0.479126	0.410013	1.16856	0.24258	0.562541	chr10	22609992	22610027	+	Promoter	BMI1	-112	Promoter
15.5752	-0.20896	0.768288	-0.271982	0.785636	NA	chr10	22610137	22610140	+	Promoter	BMI1	0	Promoter
7.63056	0.794685	1.1513	0.69025	0.490037	NA	chr10	22610149	22610150	+	Promoter	BMI1	10	Promoter
966.364	-0.0200965	0.177933	-0.112944	0.910075	0.972025	chr10	22610288	22610437	+	Promoter	BMI1	149	Promoter
19.0615	0.319391	0.715485	0.446397	0.65531	NA	chr10	22629286	22629416	+	Distal Intergenic	SPAG6	-4958	Distal Intergenic
47.0691	0.168347	0.46054	0.365544	0.714706	0.8954	chr10	22725935	22726072	+	Promoter	NA	786	Promoter
240.263	-0.977414	0.25237	-3.87294	0.000107532	0.00220337	chr10	23138384	23138388	+	Distal Intergenic	ARMC3	-78566	Distal Intergenic
31.8764	-0.50094	0.565663	-0.88558	0.375844	0.693628	chr10	23216920	23216995	+	Promoter	ARMC3	0	Promoter
1500.55	0.668316	0.177124	3.77316	0.000161191	0.00310796	chr10	23384452	23384650	+	Promoter	MSRB2	25	Promoter
93.0063	-0.304377	0.352707	-0.862974	0.388152	0.70311	chr10	23727971	23728114	+	Promoter	OTUD1	-84	Promoter
2275.13	-0.0992084	0.214299	-0.462944	0.643404	0.864146	chr10	24497862	24497873	+	Promoter	KIAA1217	142	Promoter
82.4368	1.33607	0.383314	3.48557	0.000491088	0.00754189	chr10	24528007	24528153	+	Promoter	KIAA1217	0	Promoter
24.4579	1.10207	0.634783	1.73614	0.0825392	0.306072	chr10	24755412	24755502	+	Promoter	KIAA1217	0	Promoter
391.337	-0.346736	0.218869	-1.58422	0.113144	0.367374	chr10	25305493	25305657	+	Promoter	THNSL1	0	Promoter
112.219	-0.3549	0.400565	-0.885998	0.375618	0.693385	chr10	25463668	25463699	+	Promoter	GPR158	-591	Promoter
39.2331	-0.359577	0.495302	-0.725976	0.467854	0.760606	chr10	25463890	25463930	+	Promoter	GPR158	-360	Promoter
8.49705	0.157337	1.06158	0.14821	0.882177	NA	chr10	26856077	26856079	+	Exon (uc001iss.3/54518, exon 15 of 15)	LINC00264	-22715	exon
23.1186	0.858258	0.654284	1.31175	0.189604	0.492824	chr10	26932015	26932120	+	Promoter	LINC00202-2	0	Promoter
229.073	-0.746488	0.265841	-2.80802	0.00498472	0.0456623	chr10	26986552	26986636	+	Promoter	PDSS1	0	Promoter
51.6259	-0.129647	0.44514	-0.291249	0.770861	0.920531	chr10	27443343	27443424	+	Promoter	YME1L1	0	Promoter
194.189	-1.20759	0.267897	-4.50767	6.55427e-06	0.000215303	chr10	27444259	27444351	+	Promoter	MASTL	506	Promoter
11.9998	0.542788	0.866378	0.626502	0.530986	NA	chr10	27497173	27497365	+	Exon (uc010qdm.3/91452, exon 9 of 12)	ACBD5	32443	exon
11.9545	-0.52521	0.872695	-0.601825	0.547291	NA	chr10	27531126	27531176	+	Promoter	ACBD5	-58	Promoter
20.009	0.438774	0.703153	0.624009	0.532621	NA	chr10	27532011	27532078	+	Promoter	ACBD5	-943	Promoter
19.294	-0.267537	0.708188	-0.377777	0.705596	NA	chr10	27541487	27541599	+	Promoter	LRRC37A6P	-252	Promoter
11.6017	-0.174946	0.994755	-0.175869	0.860397	NA	chr10	27793120	27793124	+	Promoter	RAB18	17	Promoter
2267.79	0.345478	0.166681	2.0727	0.0382004	0.189105	chr10	27793137	27793286	+	Promoter	RAB18	34	Promoter
9.54722	-0.0534632	0.958104	-0.055801	0.9555	NA	chr10	27821453	27821499	+	Exon (uc001itv.4/22931, exon 4 of 7)	RAB18	28350	exon
65.7907	-0.455119	0.418414	-1.08773	0.276716	0.601936	chr10	27943346	27943348	+	Distal Intergenic	MKX	91430	Distal Intergenic
47.0607	0.0265956	0.455135	0.0584346	0.953402	0.986535	chr10	28821680	28821708	+	Promoter	WAC-AS1	-220	Promoter
15.1716	-0.54422	0.818946	-0.664537	0.506347	NA	chr10	28822020	28822024	+	Promoter	WAC	-397	Promoter
1932.73	-0.0155429	0.171836	-0.0904519	0.927928	0.977586	chr10	28822030	28822187	+	Promoter	WAC	-234	Promoter
9.45772	0.380715	0.964337	0.394795	0.692994	NA	chr10	28822208	28822212	+	Promoter	WAC	-209	Promoter
12.7319	-0.705571	0.899148	-0.784711	0.432623	NA	chr10	28822282	28822284	+	Promoter	WAC	-137	Promoter
48.4959	0.235637	0.46061	0.511575	0.608948	0.845382	chr10	28822940	28822947	+	Promoter	WAC	505	Promoter
20.3434	0.391566	0.709147	0.552164	0.580836	NA	chr10	28824475	28824477	+	Intron (uc001iud.3/51322, intron 2 of 13)	WAC	2040	intron
24.38	0.154367	0.623543	0.247565	0.804471	0.933343	chr10	28824674	28824681	+	Exon (uc001iud.3/51322, exon 3 of 14)	WAC	2239	exon
14.3925	-0.0937527	0.797248	-0.117595	0.906388	NA	chr10	28872326	28872430	+	Exon (uc001iud.3/51322, exon 4 of 14)	MIR5586	37001	exon
55.4293	-0.37689	0.438557	-0.859386	0.390128	0.704314	chr10	28878688	28878773	+	Exon (uc001iud.3/51322, exon 5 of 14)	MIR5586	43363	exon
24.7569	0.1125	0.630149	0.178529	0.858308	0.9539	chr10	28879648	28879762	+	Exon (uc001iud.3/51322, exon 6 of 14)	MIR5586	44323	exon
13.0973	-0.245231	0.827587	-0.296321	0.766985	NA	chr10	28897114	28897153	+	Exon (uc001iud.3/51322, exon 8 of 14)	MIR5586	61789	exon
12.0376	-1.36569	0.873062	-1.56425	0.117759	NA	chr10	28908641	28908667	+	3' UTR	BAMBI	-57757	3' UTR
93.7019	0.12689	0.345162	0.367625	0.713153	0.895028	chr10	28966417	28966472	+	Promoter	BAMBI	0	Promoter
9.07521	1.62054	1.09099	1.48538	0.137442	NA	chr10	29388075	29388242	+	Distal Intergenic	LYZL1	-189748	Distal Intergenic
602.946	0.639959	0.204669	3.1268	0.00176721	0.0207018	chr10	29698428	29698568	+	Promoter	PTCHD3P1	0	Promoter
7.17254	0.215131	1.09513	0.196443	0.844264	NA	chr10	29747861	29747898	+	Intron (uc001iup.3/387647, intron 2 of 2)	SVIL	37549	intron
40.6848	-0.366425	0.489095	-0.749191	0.453742	0.750535	chr10	29839655	29839766	+	Exon (uc031ptq.1/6840, exon 3 of 34)	SVIL	4271	exon
40.1645	0.233231	0.500905	0.465619	0.641488	0.86344	chr10	30250510	30250519	+	Distal Intergenic	KIAA1462	97969	Distal Intergenic
58.6353	-0.183058	0.429538	-0.426175	0.66998	0.875306	chr10	30718485	30718487	+	Distal Intergenic	MAP3K8	-4463	Distal Intergenic
43.5571	0.591103	0.475654	1.24271	0.213973	0.526249	chr10	32217799	32217913	+	Promoter	ARHGAP12	0	Promoter
11.1358	0.0253162	0.887541	0.028524	0.977244	NA	chr10	32258971	32258988	+	Distal Intergenic	ARHGAP12	-41167	Distal Intergenic
14.1836	0.60803	0.859076	0.707772	0.479087	NA	chr10	32322787	32322935	+	Exon (uc001iwe.4/3799, exon 12 of 26)	KIF5B	22436	exon
9.42486	-0.208182	1.06218	-0.195995	0.844614	NA	chr10	32344973	32344994	+	Promoter	KIF5B	377	Promoter
13.1385	-1.08959	0.846128	-1.28774	0.197838	NA	chr10	32699308	32699342	+	Distal Intergenic	EPC1	-31582	Distal Intergenic
253.324	0.284496	0.239533	1.18771	0.234947	0.552473	chr10	32735027	32735168	+	Promoter	NA	0	Promoter
16.7529	-0.78398	0.739966	-1.05948	0.289381	NA	chr10	32965091	32965092	+	Intron (uc001iwl.1/79741, intron 6 of 22)	C10ORF68	-9806	intron
44.8448	0.179629	0.4752	0.378007	0.705425	0.891835	chr10	33200809	33200959	+	Exon (uc001iwr.4/3688, exon 11 of 16)	ITGB1	23527	exon
9.55507	-0.904708	0.989504	-0.914305	0.360557	NA	chr10	33218779	33218944	+	Exon (uc001iwr.4/3688, exon 3 of 16)	ITGB1	5542	exon
101.372	-0.104948	0.34958	-0.300211	0.764016	0.917455	chr10	33247326	33247466	+	Promoter	ITGB1	-33	Promoter
7.38127	0.0709545	1.14481	0.0619792	0.950579	NA	chr10	34987951	34987953	+	Intron (uc010qej.2/56288, intron 1 of 24)	PARD3	-102566	intron
199.372	-0.518231	0.297407	-1.7425	0.0814215	0.303429	chr10	35104188	35104190	+	Promoter	PARD3	63	Promoter
18.239	0.032807	0.740319	0.0443147	0.964654	NA	chr10	35229225	35229227	+	Distal Intergenic	PARD3	-124972	Distal Intergenic
10.6524	0.959751	0.976158	0.983192	0.325513	NA	chr10	35415820	35415823	+	Promoter	CREM	51	Promoter
350.442	0.120078	0.233013	0.515326	0.606325	0.843942	chr10	35415859	35416016	+	Promoter	CREM	90	Promoter
18.6558	1.81443	0.730014	2.48547	0.0129379	NA	chr10	35484008	35484104	+	Promoter	CREM	0	Promoter
1076.77	0.34232	0.199536	1.71558	0.0862393	0.313658	chr10	35625397	35625470	+	Promoter	CCNY	-332	Promoter
11.838	0.875571	0.869015	1.00754	0.313673	NA	chr10	35625562	35625563	+	Promoter	CCNY	-239	Promoter
58.6169	0.747598	0.41687	1.79336	0.0729154	0.283644	chr10	35625582	35625585	+	Promoter	CCNY	-217	Promoter
86.9073	0.636353	0.35144	1.8107	0.0701867	0.277329	chr10	35625608	35625612	+	Promoter	CCNY	-190	Promoter
18.8082	1.10463	0.708864	1.5583	0.119161	NA	chr10	35625621	35625623	+	Promoter	CCNY	-179	Promoter
15.5887	0.226685	0.781163	0.290189	0.771672	NA	chr10	35625985	35625987	+	Promoter	CCNY	183	Promoter
10.1643	0.161178	0.933167	0.172721	0.862871	NA	chr10	35626029	35626032	+	Promoter	CCNY	227	Promoter
11.1878	0.893615	0.954505	0.936208	0.349166	NA	chr10	35653947	35654040	+	Intron (uc001iyu.4/219771, intron 3 of 11)	CCNY	28145	intron
7.07764	-0.312709	1.17729	-0.265618	0.790533	NA	chr10	35929887	35929901	+	Promoter	FZD8	461	Promoter
19.4975	-1.34271	0.747497	-1.79628	0.07245	NA	chr10	35930164	35930184	+	Promoter	FZD8	178	Promoter
19.0592	-1.61651	0.73375	-2.20308	0.0275893	NA	chr10	35930462	35930500	+	Promoter	FZD8	-100	Promoter
9.1396	-0.455666	1.03626	-0.439723	0.660138	NA	chr10	35931344	35931372	+	Promoter	FZD8	-982	Promoter
16.127	0.0214043	0.785438	0.0272514	0.978259	NA	chr10	35979645	35979763	+	Distal Intergenic	FZD8	-49283	Distal Intergenic
24.9409	-0.527164	0.646585	-0.815306	0.414897	0.723987	chr10	38146642	38146717	+	Promoter	ZNF248	-78	Promoter
350.071	-0.570003	0.224302	-2.54123	0.0110464	0.0810146	chr10	38299524	38299705	+	Promoter	ZNF33A	0	Promoter
11.7944	-0.385749	0.922304	-0.418245	0.675768	NA	chr10	38346826	38346920	+	3' UTR	ZNF37A	-36344	3' UTR
665.445	-0.632695	0.1885	-3.35647	0.000789454	0.0109819	chr10	38383216	38383405	+	Promoter	ZNF37A	0	Promoter
575.615	0.0731902	0.198538	0.368646	0.712392	0.89453	chr10	38645311	38645394	+	Promoter	HSD17B7P2	3	Promoter
11.6113	-0.323542	0.879874	-0.367714	0.713086	NA	chr10	38692093	38692211	+	Promoter	NA	-313	Promoter
7.01031	0.177826	1.11335	0.159722	0.8731	NA	chr10	38893892	38893989	+	Distal Intergenic	ACTR3BP5	-95738	Distal Intergenic
46.3334	-0.390039	0.460903	-0.846249	0.397414	0.710469	chr10	42970961	42971121	+	Promoter	LINC00839	0	Promoter
18.0344	0.202865	0.71541	0.283565	0.776744	NA	chr10	43133644	43133777	+	Promoter	ZNF33B	215	Promoter
1257.25	-0.160259	0.172246	-0.930408	0.35216	0.674141	chr10	43278211	43278293	+	Promoter	BMS1	257	Promoter
15.116	-0.726107	0.795677	-0.912565	0.361471	NA	chr10	43572468	43572612	+	Promoter	RET	0	Promoter
14.5718	1.46838	0.821398	1.78766	0.0738317	NA	chr10	43601053	43601125	+	Promoter	RET	689	Promoter
210.673	-0.159028	0.261596	-0.607912	0.543246	0.808734	chr10	43633858	43634007	+	Promoter	CSGALNACT2	0	Promoter
18.2373	0.0102745	0.784244	0.0131012	0.989547	NA	chr10	43693452	43693623	+	Exon (uc001jao.1/221002, exon 10 of 13)	RASGEF1A	31564	exon
13.4766	1.6492	0.951678	1.73294	0.0831069	NA	chr10	43696147	43696306	+	Exon (uc001jao.1/221002, exon 5 of 13)	RASGEF1A	28881	exon
12.8461	0.182943	0.880499	0.207772	0.835407	NA	chr10	43698727	43698893	+	Exon (uc001jao.1/221002, exon 3 of 13)	RASGEF1A	26294	exon
283.397	-1.13839	0.497982	-2.28601	0.0222536	0.131448	chr10	43882032	43882115	+	5' UTR	HNRNPF	10164	5' UTR
17.2299	-0.63963	0.743297	-0.860531	0.389496	NA	chr10	43882940	43882950	+	3' UTR	HNRNPF	9329	3' UTR
17.5574	-0.911792	0.833431	-1.09402	0.273945	NA	chr10	43883152	43883157	+	Exon (uc009xmh.1/3185, exon 3 of 3)	HNRNPF	9122	exon
9.89279	0.153182	0.973603	0.157335	0.874981	NA	chr10	43904356	43904418	+	Promoter	HNRNPF	-24	Promoter
22.7018	-0.860574	0.684981	-1.25635	0.20899	0.519936	chr10	43915996	43916075	+	Distal Intergenic	HNRNPF	-11300	Distal Intergenic
19.7464	0.570331	0.694754	0.820911	0.411697	NA	chr10	43932289	43932339	+	Promoter	NA	-235	Promoter
56.6451	1.03924	0.438503	2.36998	0.0177892	0.112775	chr10	43932531	43932571	+	Promoter	NA	-3	Promoter
93.6405	-0.642768	0.354206	-1.81467	0.0695741	0.276058	chr10	44101855	44101945	+	Promoter	ZNF485	0	Promoter
11.535	0.704074	0.900514	0.781858	0.434298	NA	chr10	44880476	44880595	+	Promoter	CXCL12	0	Promoter
18.8994	2.34075	0.795232	2.94348	0.0032454	NA	chr10	45455131	45455266	+	Promoter	TMEM72-AS1	0	Promoter
178.501	-0.458254	0.288441	-1.58873	0.112121	0.365352	chr10	45496351	45496409	+	Promoter	C10orf25	61	Promoter
119.277	0.600076	0.315936	1.89936	0.0575174	0.244875	chr10	46222680	46222765	+	Promoter	FAM21A	32	Promoter
98.8758	1.13124	0.355518	3.18196	0.00146283	0.0178155	chr10	46951443	46951587	+	Distal Intergenic	SYT15	16134	Distal Intergenic
45.0226	-1.29804	0.515888	-2.51612	0.0118653	0.0851107	chr10	46992944	46993050	+	Promoter	GPRIN2	-496	Promoter
42.0917	0.0530905	0.574868	0.0923524	0.926418	0.976926	chr10	48416428	48416433	+	Promoter	GDF2	420	Promoter
822.507	0.297417	0.182968	1.62552	0.104052	0.350018	chr10	49514647	49514834	+	Promoter	MAPK8	0	Promoter
49.3066	0.384926	0.450809	0.853856	0.393185	0.707065	chr10	49643094	49643268	+	3' UTR	ARHGAP22	16290	3' UTR
15.7845	0.435269	0.862296	0.504779	0.613714	NA	chr10	50732552	50732698	+	Exon (uc001jhs.5/2074, exon 5 of 21)	PGBD3	14471	exon
39.6706	0.585518	0.496268	1.17984	0.238063	0.556519	chr10	50818748	50818756	+	Promoter	SLC18A3	401	Promoter
10.5854	0.782502	0.961236	0.814059	0.415611	NA	chr10	50953948	50954015	+	Exon (uc009xog.3/55753, exon 10 of 22)	OGDHL	12738	exon
11.6218	0.714707	0.900139	0.793996	0.427198	NA	chr10	50954830	50954919	+	Exon (uc009xog.3/55753, exon 9 of 22)	OGDHL	11834	exon
42.4598	-0.205268	0.474216	-0.432857	0.665119	0.873003	chr10	51549520	51549560	+	Promoter	MSMB	0	Promoter
1155.81	0.0358174	0.172691	0.207408	0.835692	0.945912	chr10	51565108	51565298	+	Promoter	NCOA4	0	Promoter
25.027	-0.0172201	0.617059	-0.0279067	0.977737	0.99373	chr10	51584954	51585029	+	Exon (uc001jis.4/8031, exon 8 of 10)	NCOA4	8669	exon
220.922	0.575027	0.250008	2.30004	0.0214461	0.12858	chr10	51827680	51827762	+	Promoter	FAM21A	0	Promoter
13.9932	1.05607	0.855115	1.235	0.216831	NA	chr10	52383790	52383873	+	Promoter	SGMS1	-53	Promoter
27.4836	0.283296	0.602476	0.470219	0.638199	0.860995	chr10	52384438	52384451	+	Promoter	SGMS1	472	Promoter
30.8089	1.23793	0.569056	2.17541	0.0295995	0.159246	chr10	52384692	52384710	+	Promoter	SGMS1	213	Promoter
912.044	0.161649	0.17973	0.899398	0.368441	0.68734	chr10	52499676	52499743	+	Promoter	ASAH2B	0	Promoter
289.212	-0.36165	0.252982	-1.42955	0.152847	0.436757	chr10	52750637	52750694	+	Promoter	PRKG1	-217	Promoter
9.88501	0.444829	0.949581	0.468448	0.639465	NA	chr10	52751370	52751385	+	Promoter	PRKG1	459	Promoter
8.54007	-1.01561	1.07491	-0.944829	0.344746	NA	chr10	52833525	52833532	+	Promoter	PRKG1	-702	Promoter
66.1612	-0.588541	0.401319	-1.46652	0.142507	0.420487	chr10	52834204	52834274	+	Promoter	PRKG1	0	Promoter
36.6187	-0.280832	0.51905	-0.541049	0.588474	0.833986	chr10	52834510	52834542	+	Promoter	PRKG1	276	Promoter
9.38269	-0.595635	0.973113	-0.612092	0.540477	NA	chr10	52982760	52982801	+	Intron (uc010qhp.2/5592, intron 2 of 2)	MIR605	-76532	intron
7.93631	-1.05797	1.08581	-0.974354	0.329881	NA	chr10	53316454	53316556	+	Intron (uc001jjm.3/5592, intron 3 of 17)	CSTF2T	142799	intron
651.856	-1.20889	0.411531	-2.93755	0.0033082	0.0334688	chr10	54073957	54074044	+	Promoter	DKK1	0	Promoter
19.4787	-0.842424	0.725281	-1.16151	0.245433	NA	chr10	54074368	54074439	+	Promoter	DKK1	327	Promoter
196.415	-0.632191	0.260347	-2.42826	0.0151713	0.10095	chr10	58121156	58121287	+	Promoter	ZWINT	-122	Promoter
1645.03	-0.219528	0.168749	-1.30091	0.193288	0.49831	chr10	60028816	60028991	+	Promoter	CISD1	0	Promoter
459.114	0.179287	0.21915	0.818104	0.413298	0.722665	chr10	60094700	60094839	+	Promoter	UBE2D1	0	Promoter
580.483	-0.310757	0.194795	-1.5953	0.110645	0.362851	chr10	60145152	60145232	+	Promoter	TFAM	249	Promoter
83.2351	0.147777	0.368739	0.400765	0.688593	0.884856	chr10	60272557	60272631	+	Promoter	BICC1	-273	Promoter
11.1259	0.744961	0.95404	0.780849	0.434891	NA	chr10	60272821	60272822	+	Promoter	BICC1	-82	Promoter
43.094	0.0968419	0.479682	0.201887	0.840005	0.947159	chr10	60447741	60447744	+	Intron (uc001jki.1/80114, intron 2 of 20)	NA	-27031	intron
53.7638	-0.666007	0.443984	-1.50007	0.133596	0.40368	chr10	60936339	60936422	+	Promoter	PHYHIPL	0	Promoter
15.7501	-0.0667384	0.754544	-0.0884487	0.92952	NA	chr10	61552702	61552834	+	Exon (uc001jks.4/8030, exon 9 of 9)	LINC00948	-39499	exon
19.2543	0.0685992	0.704887	0.0973194	0.922473	NA	chr10	61554260	61554336	+	Exon (uc001jks.4/8030, exon 8 of 9)	LINC00948	-41057	exon
11.8589	-1.54136	0.909029	-1.69562	0.0899586	NA	chr10	62023594	62023768	+	5' UTR	ANK3	-55603	5' UTR
44.676	0.54318	0.488015	1.11304	0.265691	0.58995	chr10	62492498	62492646	+	Promoter	ANK3	638	Promoter
14.8625	0.668097	0.786485	0.849472	0.395619	NA	chr10	62493306	62493340	+	Promoter	ANK3	-22	Promoter
945.075	-1.17708	0.177515	-6.6309	3.33645e-11	4.9033e-09	chr10	62538179	62538349	+	Promoter	CDK1	0	Promoter
7.99545	0.50515	1.10033	0.459092	0.646168	NA	chr10	62727218	62727402	+	Intron (uc001jlj.3/9886, intron 2 of 11)	RHOBTB1	-23185	intron
78.3633	-0.0462418	0.366569	-0.126148	0.899615	0.969056	chr10	63118507	63118509	+	Distal Intergenic	TMEM26	56362	Distal Intergenic
24.8096	1.19071	0.635928	1.87241	0.0611504	0.254883	chr10	63422661	63422807	+	Promoter	C10orf107	0	Promoter
25.7395	1.6197	0.637321	2.54142	0.0110404	0.0809899	chr10	63660475	63660569	+	Promoter	ARID5B	-444	Promoter
30.4832	0.18125	0.571481	0.317159	0.751123	0.911959	chr10	63661011	63661077	+	Promoter	ARID5B	0	Promoter
1276.22	0.431629	0.175688	2.45678	0.0140187	0.0957704	chr10	63661375	63661468	+	Promoter	ARID5B	362	Promoter
12.3573	-0.270143	0.874945	-0.308755	0.757508	NA	chr10	63661911	63661965	+	Promoter	ARID5B	898	Promoter
16.0173	1.2649	0.790649	1.59983	0.109637	NA	chr10	63663006	63663096	+	Intron (uc010qil.2/84159, intron 2 of 4)	ARID5B	1993	intron
12.9538	-0.638583	0.890052	-0.717467	0.473086	NA	chr10	63699939	63700073	+	Exon (uc010qil.2/84159, exon 3 of 5)	MIR548AV	-35988	exon
8.59813	-0.875123	1.00321	-0.872321	0.383033	NA	chr10	63727735	63727829	+	Intron (uc010qil.2/84159, intron 3 of 4)	MIR548AV	-8232	intron
79.2541	0.851079	0.364794	2.33304	0.0196461	0.121244	chr10	63808981	63809149	+	Promoter	ARID5B	11	Promoter
22.7055	0.0278848	0.705522	0.0395237	0.968473	0.99129	chr10	63829478	63829550	+	Exon (uc001jlt.2/84159, exon 8 of 10)	ARID5B	20508	exon
19.6603	-0.528863	0.7426	-0.712178	0.476355	NA	chr10	63845460	63845660	+	Exon (uc001jlt.2/84159, exon 9 of 10)	ARID5B	36490	exon
14.9835	-0.408232	0.822186	-0.49652	0.619528	NA	chr10	63853955	63854009	+	3' UTR	ARID5B	44985	3' UTR
9.41174	1.09612	1.08493	1.01032	0.312343	NA	chr10	63855307	63855408	+	3' UTR	ARID5B	46337	3' UTR
14.4186	-0.425074	0.840453	-0.505768	0.613019	NA	chr10	64134050	64134182	+	Promoter	ZNF365	134	Promoter
1142.07	-0.159788	0.191195	-0.835729	0.403307	0.71526	chr10	64564458	64564645	+	Promoter	ADO	0	Promoter
171.72	0.496774	0.27333	1.81749	0.0691422	0.27502	chr10	64892987	64893165	+	Promoter	NRBF2	0	Promoter
20.258	-0.256109	0.666338	-0.384353	0.700717	NA	chr10	65224937	65225001	+	Promoter	JMJD1C-AS1	0	Promoter
1144.31	0.104744	0.199396	0.525307	0.59937	0.840693	chr10	65281080	65281237	+	Promoter	REEP3	0	Promoter
8.95332	-1.28235	1.07723	-1.19041	0.233886	NA	chr10	65370013	65370028	+	Exon (uc001jmt.3/221035, exon 6 of 8)	REEP3	88890	exon
9.4474	0.396083	0.983417	0.402762	0.687123	NA	chr10	65382413	65382448	+	3' UTR	REEP3	101290	3' UTR
224.493	0.406976	0.272763	1.49205	0.135686	0.407685	chr10	65424358	65424486	+	Distal Intergenic	REEP3	143235	Distal Intergenic
17.9421	2.19126	0.782088	2.8018	0.0050818	NA	chr10	65801161	65801279	+	Distal Intergenic	REEP3	520038	Distal Intergenic
15.429	-0.32706	0.775763	-0.421598	0.673319	NA	chr10	68016705	68016713	+	Intron (uc009xpn.1/29119, intron 13 of 17)	LRRTM3	-669079	intron
59.3038	-0.129078	0.460715	-0.280169	0.779348	0.923214	chr10	68659155	68659174	+	Intron (uc009xpn.1/29119, intron 7 of 17)	LRRTM3	-26618	intron
28.1671	-0.0103681	0.605155	-0.017133	0.986331	0.996091	chr10	69609238	69609392	+	Distal Intergenic	DNAJC12	-11301	Distal Intergenic
209.394	0.546006	0.266967	2.04522	0.0408333	0.197356	chr10	69644365	69644476	+	Promoter	SIRT1	0	Promoter
10.432	0.557366	0.915261	0.60897	0.542544	NA	chr10	69644936	69644979	+	Promoter	SIRT1	0	Promoter
12.6957	0.11627	0.899759	0.129224	0.89718	NA	chr10	70091445	70091485	+	Promoter	HNRNPH3	-283	Promoter
1634.04	-0.619018	0.179458	-3.44938	0.000561874	0.00843346	chr10	70091785	70091904	+	Promoter	HNRNPH3	17	Promoter
11.7525	-0.826562	0.940336	-0.879007	0.379398	NA	chr10	70096954	70097069	+	Promoter	HNRNPH3	-304	Promoter
40.0312	-1.32318	0.502708	-2.63211	0.00848564	0.0670706	chr10	70098341	70098427	+	Promoter	HNRNPH3	968	Promoter
15.6877	-1.2515	0.876248	-1.42824	0.153222	NA	chr10	70098896	70098947	+	Exon (uc001jnw.4/3189, exon 5 of 10)	HNRNPH3	1523	exon
15.3913	-1.21561	0.832915	-1.45946	0.144437	NA	chr10	70259243	70259258	+	Intron (uc001joi.3/8034, intron 4 of 8)	DNA2	-27365	intron
43.1463	0.24126	0.499839	0.482675	0.629326	0.856504	chr10	70320036	70320100	+	Promoter	TET1	-17	Promoter
20.9962	-0.162791	0.656015	-0.248152	0.804017	NA	chr10	70360024	70360064	+	Intron (uc001jok.4/80312, intron 2 of 11)	TET1	39907	intron
32.9482	-0.858693	0.561071	-1.53045	0.125905	0.389913	chr10	70360221	70360241	+	Intron (uc001jok.4/80312, intron 2 of 11)	TET1	40104	intron
186.55	-0.13817	0.290577	-0.475503	0.634428	0.859275	chr10	70392091	70392109	+	Intron (uc001jok.4/80312, intron 3 of 11)	TET1	-40543	intron
1643.84	-0.132565	0.170475	-0.777621	0.436792	0.739586	chr10	70480871	70481028	+	Promoter	CCAR1	0	Promoter
20.3129	-0.604874	0.663649	-0.911437	0.362065	NA	chr10	70482236	70482298	+	5' UTR	CCAR1	1253	5' UTR
28.4227	-0.616105	0.590938	-1.04259	0.297139	0.623249	chr10	70496542	70496734	+	5' UTR	CCAR1	15559	5' UTR
9.64888	-0.100752	0.968432	-0.104037	0.91714	NA	chr10	70502132	70502268	+	5' UTR	SNORD98	-12661	5' UTR
31.1467	-0.305726	0.570333	-0.536049	0.591925	0.835695	chr10	70506860	70506967	+	5' UTR	SNORD98	-7962	5' UTR
20.1269	-1.81676	0.705242	-2.57607	0.00999294	NA	chr10	70516079	70516233	+	Exon (uc001jom.1/55749, exon 12 of 16)	SNORD98	1150	exon
8.45872	-1.19075	1.09417	-1.08827	0.276478	NA	chr10	70520763	70520941	+	Exon (uc001jol.1/55749, exon 15 of 17)	SNORD98	5834	exon
18.8931	-0.162092	0.743031	-0.218149	0.827313	NA	chr10	70525644	70525813	+	Exon (uc001jol.1/55749, exon 16 of 17)	SNORD98	10715	exon
14.296	-1.22192	0.859376	-1.42187	0.155064	NA	chr10	70530977	70531111	+	Exon (uc001jol.1/55749, exon 17 of 17)	SNORD98	16048	exon
7.77828	0.436717	1.17349	0.372154	0.709778	NA	chr10	70586935	70586974	+	Promoter	STOX1	-320	Promoter
54.0921	-0.495114	0.441855	-1.12053	0.262486	0.586269	chr10	70587223	70587294	+	Promoter	STOX1	0	Promoter
386.232	-0.369335	0.212049	-1.74175	0.0815526	0.30377	chr10	70661001	70661174	+	Promoter	DDX50	0	Promoter
723.771	-1.08444	0.20973	-5.17066	2.33269e-07	1.19215e-05	chr10	70715870	70715989	+	Promoter	DDX21	0	Promoter
19.6614	0.742636	0.733626	1.01228	0.311403	NA	chr10	70716401	70716431	+	Promoter	DDX21	205	Promoter
9.37574	0.368933	1.00587	0.366782	0.713782	NA	chr10	70743417	70743431	+	3' UTR	KIAA1279	-5046	3' UTR
2208.4	0.304759	0.172186	1.76994	0.0767376	0.292286	chr10	70748490	70748588	+	Promoter	KIAA1279	13	Promoter
29.9934	0.0923842	0.631417	0.146313	0.883675	0.962888	chr10	70748809	70748839	+	Promoter	KIAA1279	332	Promoter
950.444	0.324362	0.176947	1.8331	0.0667883	0.269263	chr10	70883852	70884038	+	Promoter	VPS26A	0	Promoter
765.449	-0.214009	0.190129	-1.1256	0.260335	0.583537	chr10	70939953	70940112	+	Promoter	SUPV3L1	0	Promoter
21.3439	-0.797569	0.687811	-1.15958	0.246221	NA	chr10	71036608	71036609	+	Intron (uc009xqc.2/3098, intron 1 of 5)	HK1	6852	intron
30.36	0.278567	0.559703	0.497705	0.618692	0.851002	chr10	71077684	71077741	+	Promoter	HK1	-862	Promoter
1577.11	-0.168897	0.17027	-0.991932	0.321231	0.645973	chr10	71078520	71078686	+	Promoter	HK1	0	Promoter
10.6397	-0.898438	0.923848	-0.972495	0.330804	NA	chr10	71119657	71119804	+	Exon (uc001jpg.4/3098, exon 7 of 22)	HK1	41054	exon
9.63708	-0.883376	1.01209	-0.872824	0.382759	NA	chr10	71128309	71128387	+	Exon (uc001jpg.4/3098, exon 9 of 22)	TACR2	40651	exon
43.7262	-0.248036	0.518485	-0.478386	0.632375	0.858038	chr10	71128991	71128994	+	Exon (uc001jpg.4/3098, exon 10 of 22)	TACR2	40044	exon
12.408	-0.159855	0.860752	-0.185715	0.852668	NA	chr10	71129261	71129267	+	Exon (uc001jpg.4/3098, exon 11 of 22)	TACR2	39771	exon
11.0364	-1.10095	0.928676	-1.1855	0.235819	NA	chr10	71129343	71129355	+	Exon (uc001jpg.4/3098, exon 11 of 22)	TACR2	39683	exon
16.2163	0.0930077	0.734234	0.126673	0.899199	NA	chr10	71136696	71136844	+	Exon (uc001jpg.4/3098, exon 12 of 22)	TACR2	32194	exon
12.0669	-0.321309	0.85591	-0.375401	0.707363	NA	chr10	71142325	71142352	+	Exon (uc001jpg.4/3098, exon 14 of 22)	TACR2	26686	exon
34.7146	1.83541	0.566501	3.23991	0.00119568	0.0153023	chr10	71145140	71145218	+	Intron (uc001jpg.4/3098, intron 16 of 21)	TACR2	23820	intron
22.4593	1.82748	0.711892	2.56707	0.0102562	0.0769089	chr10	71146077	71146170	+	Exon (uc001jpg.4/3098, exon 17 of 22)	TACR2	22868	exon
15.1492	0.625446	0.815918	0.766555	0.443346	NA	chr10	71151900	71152036	+	Exon (uc001jpg.4/3098, exon 19 of 22)	TACR2	17002	exon
22.7501	0.146219	0.672805	0.217327	0.827953	0.942983	chr10	71160836	71161010	+	3' UTR	TACR2	8028	3' UTR
638.152	0.568398	0.204701	2.77673	0.00549094	0.0490132	chr10	71211163	71211363	+	Promoter	TSPAN15	0	Promoter
223.447	0.335173	0.25003	1.34054	0.180071	0.478808	chr10	71389954	71390072	+	Promoter	C10orf35	0	Promoter
24.4955	-0.585882	0.684737	-0.85563	0.392202	0.706001	chr10	71407425	71407433	+	Distal Intergenic	C10orf35	17422	Distal Intergenic
550.842	-0.0445699	0.19974	-0.22314	0.823427	0.941081	chr10	71812567	71812718	+	Promoter	H2AFY2	210	Promoter
18.5395	-0.361064	0.71623	-0.504117	0.614179	NA	chr10	71835371	71835522	+	5' UTR	H2AFY2	23014	5' UTR
10.593	0.392365	0.955753	0.41053	0.681418	NA	chr10	71902422	71902581	+	5' UTR	TYSND1	1903	5' UTR
9.48897	0.868322	1.0263	0.84607	0.397514	NA	chr10	71905431	71905441	+	Promoter	TYSND1	-947	Promoter
9.8057	0.75301	1.03802	0.725428	0.468189	NA	chr10	71905631	71905642	+	Promoter	TYSND1	854	Promoter
9.82898	-0.764334	0.938504	-0.814418	0.415406	NA	chr10	71930432	71930533	+	Promoter	SAR1A	-147	Promoter
8.73456	-1.63996	1.11614	-1.46931	0.14175	NA	chr10	71978530	71978564	+	Exon (uc001jqv.1/5464, exon 3 of 11)	PPA1	14626	exon
141.249	-0.26488	0.342	-0.774502	0.438634	0.740805	chr10	72103265	72103267	+	Intron (uc031pvo.1/55222, intron 2 of 3)	LRRC20	33268	intron
7.33257	0.348735	1.15096	0.302995	0.761893	NA	chr10	72149118	72149159	+	Distal Intergenic	LRRC20	-6712	Distal Intergenic
1579.35	-0.0455339	0.16712	-0.272463	0.785266	0.925464	chr10	72163834	72163937	+	Promoter	EIF4EBP2	0	Promoter
61.4179	-0.389779	0.452013	-0.862318	0.388512	0.703139	chr10	72164274	72164277	+	Promoter	EIF4EBP2	413	Promoter
63.9753	-0.171996	0.430638	-0.399399	0.689599	0.885182	chr10	72182389	72182421	+	3' UTR	EIF4EBP2	18528	3' UTR
8.70454	0.705673	1.03119	0.684332	0.493766	NA	chr10	72238522	72238579	+	Promoter	PALD1	0	Promoter
1051.9	0.440488	0.177933	2.47559	0.0133017	0.0923097	chr10	72575613	72575751	+	Promoter	SGPL1	0	Promoter
22.834	-1.36429	0.690174	-1.97673	0.0480725	0.219162	chr10	72643481	72643572	+	3' UTR	PCBD1	4969	3' UTR
33.6657	0.493913	0.591499	0.835019	0.403707	0.715622	chr10	72972284	72972329	+	Promoter	UNC5B	0	Promoter
21.3488	0.932471	0.684742	1.36179	0.173266	NA	chr10	72972460	72972492	+	Promoter	UNC5B	168	Promoter
297.83	0.265859	0.242433	1.09663	0.272804	0.598042	chr10	73078967	73079097	+	Promoter	SLC29A3	0	Promoter
15.6133	0.61942	0.756872	0.818395	0.413132	NA	chr10	73115838	73115908	+	5' UTR	SLC29A3	36828	5' UTR
100.019	-1.09603	0.362351	-3.02477	0.00248825	0.0269487	chr10	73156631	73156737	+	Promoter	CDH23	0	Promoter
21.1289	-1.04894	0.668135	-1.56995	0.116427	NA	chr10	73398045	73398201	+	Intron (uc001jrw.4/64072, intron 11 of 12)	CDH23	-74160	intron
40.3582	0.585047	0.502124	1.16514	0.24396	0.564124	chr10	73576330	73576498	+	3' UTR	CDH23	4690	3' UTR
20.3599	0.162733	0.700558	0.23229	0.816313	NA	chr10	73577148	73577185	+	3' UTR	CDH23	5508	3' UTR
14.0056	-0.236822	0.832437	-0.284493	0.776033	NA	chr10	73579625	73579650	+	Exon (uc001jsm.3/5660, exon 10 of 14)	CDH23	7985	exon
31.0441	-0.0559236	0.57532	-0.0972043	0.922564	0.976246	chr10	73579996	73580089	+	Exon (uc001jsm.3/5660, exon 9 of 14)	CDH23	8356	exon
65.3447	0.40228	0.419804	0.958257	0.337933	0.661849	chr10	73581632	73581760	+	Exon (uc001jsm.3/5660, exon 8 of 14)	CDH23	9992	exon
26.8366	-0.0256296	0.631161	-0.040607	0.967609	0.99129	chr10	73585592	73585643	+	Exon (uc001jsm.3/5660, exon 7 of 14)	CDH23	13952	exon
80.145	-0.372418	0.39346	-0.946519	0.343884	0.667076	chr10	73587770	73587908	+	Exon (uc001jsm.3/5660, exon 6 of 14)	CDH23	16130	exon
59.5265	-0.0760928	0.478616	-0.158985	0.873681	0.959082	chr10	73588632	73588706	+	Exon (uc001jsm.3/5660, exon 5 of 14)	CDH23	16992	exon
18.3812	-0.169369	0.74696	-0.226744	0.820623	NA	chr10	73590882	73591000	+	Exon (uc001jsm.3/5660, exon 4 of 14)	CDH23	19242	exon
16.4604	0.0519129	0.783125	0.0662894	0.947147	NA	chr10	73723993	73723996	+	Promoter	CHST3	-124	Promoter
102.441	1.56202	0.339131	4.60596	4.1056e-06	0.000145113	chr10	73822194	73822291	+	3' UTR	SPOCK2	26081	3' UTR
12.6564	1.9788	0.921226	2.14801	0.0317133	NA	chr10	73822503	73822552	+	3' UTR	SPOCK2	25820	3' UTR
3013.34	-0.000873076	0.160976	-0.00542364	0.995673	0.998468	chr10	73975734	73975881	+	Promoter	ANAPC16	0	Promoter
10.9497	-0.195902	0.909395	-0.21542	0.82944	NA	chr10	73983643	73983772	+	5' UTR	ASCC1	-6751	5' UTR
10.6652	-0.303503	0.940718	-0.322629	0.746976	NA	chr10	73992764	73992826	+	Exon (uc021psn.1/119504, exon 4 of 4)	ASCC1	-15872	exon
843.592	0.318042	0.190487	1.66963	0.0949931	0.332276	chr10	74033673	74033794	+	Promoter	DDIT4	0	Promoter
41.1398	0.118731	0.484394	0.245113	0.806369	0.933841	chr10	74034076	74034100	+	Promoter	DDIT4	399	Promoter
123.784	0.876762	0.392516	2.2337	0.0255031	0.14418	chr10	74127906	74128083	+	3' UTR	DNAJB12	-12999	3' UTR
618.027	-0.118334	0.204234	-0.579402	0.562318	0.819141	chr10	74451838	74452033	+	Promoter	MCU	0	Promoter
152.73	-0.0299593	0.308098	-0.0972393	0.922536	0.976246	chr10	74870179	74870311	+	Promoter	NUDT13	0	Promoter
256.282	0.495291	0.246378	2.01029	0.0444001	0.20827	chr10	74927865	74927988	+	Promoter	FAM149B1	0	Promoter
5.88849	-0.591226	1.36642	-0.432681	0.665246	NA	chr10	75006706	75006763	+	Promoter	DNAJC9-AS1	-362	Promoter
18.1921	-1.16549	0.750144	-1.55368	0.12026	NA	chr10	75007089	75007183	+	Promoter	DNAJC9-AS1	0	Promoter
109.17	-0.469469	0.325638	-1.44169	0.14939	0.43113	chr10	75012483	75012606	+	Promoter	MRPS16	-32	Promoter
9.06632	0.481325	1.04478	0.460697	0.645016	NA	chr10	75139667	75139703	+	Exon (uc001jtz.2/310, exon 12 of 14)	TTC18	-21050	exon
41.2394	-1.32811	0.526121	-2.52434	0.0115916	0.0836339	chr10	75255439	75255544	+	Promoter	PPP3CB	238	Promoter
15.1512	-0.237279	0.815612	-0.290922	0.771111	NA	chr10	75260483	75260593	+	Exon (uc010qkk.2/159195, exon 5 of 6)	PPP3CB	-4701	exon
10.2594	1.11228	0.987294	1.12659	0.259915	NA	chr10	75264605	75264683	+	Exon (uc001juk.3/159195, exon 8 of 10)	PPP3CB	-8823	exon
22.5208	0.104427	0.661465	0.157872	0.874558	0.95937	chr10	75277328	75277499	+	5' UTR	USP54	6009	5' UTR
15.0442	-0.0638302	0.797495	-0.0800383	0.936207	NA	chr10	75279554	75279745	+	Exon (uc010qkk.2/159195, exon 2 of 6)	USP54	3763	exon
6.46685	-1.39758	1.24472	-1.12281	0.261518	NA	chr10	75290096	75290112	+	Promoter	USP54	481	Promoter
72.8443	0.359189	0.390332	0.920212	0.357462	0.678322	chr10	75385765	75385928	+	Distal Intergenic	MYOZ1	15587	Distal Intergenic
80.0137	0.405565	0.370812	1.09372	0.274077	0.599294	chr10	75490315	75490370	+	Promoter	RP11-574K11.28	-43	Promoter
968.466	0.573736	0.207318	2.76741	0.00565033	0.0499424	chr10	75504106	75504200	+	Promoter	SEC24C	0	Promoter
11.664	0.0390522	0.885683	0.0440928	0.96483	NA	chr10	75510893	75510895	+	Exon (uc001juw.3/9632, exon 4 of 24)	SEC24C	6762	exon
7.07694	-0.527776	1.15166	-0.458274	0.646755	NA	chr10	75526111	75526137	+	Exon (uc010qkn.2/9632, exon 6 of 7)	FUT11	-5912	exon
13.5638	0.383975	0.816672	0.470171	0.638233	NA	chr10	75528568	75528654	+	5' UTR	FUT11	-3395	5' UTR
23.4957	-0.21566	0.615072	-0.350625	0.72587	0.899406	chr10	75531138	75531255	+	Promoter	FUT11	-794	Promoter
418.508	-0.285652	0.23044	-1.23959	0.215127	0.527765	chr10	75532008	75532085	+	Promoter	FUT11	0	Promoter
51.1718	-0.109702	0.453243	-0.242039	0.80875	0.934671	chr10	75532253	75532291	+	Promoter	FUT11	204	Promoter
17.6997	0.22546	0.771539	0.292221	0.770117	NA	chr10	75532791	75532839	+	Promoter	FUT11	742	Promoter
686.269	0.228885	0.2176	1.05187	0.292861	0.618863	chr10	75541783	75541869	+	Promoter	CHCHD1	0	Promoter
294.99	0.392285	0.246572	1.59096	0.111619	0.364637	chr10	75545328	75545421	+	Promoter	ZSWIM8	0	Promoter
11.5197	0.53394	0.869192	0.614295	0.53902	NA	chr10	75548901	75548903	+	Exon (uc001jve.3/23053, exon 3 of 26)	ZSWIM8	-2179	exon
18.8504	0.938875	0.720998	1.30219	0.192852	NA	chr10	75549211	75549248	+	Exon (uc001jve.3/23053, exon 4 of 26)	ZSWIM8	-1834	exon
34.3275	-0.168296	0.550778	-0.305561	0.759939	0.915499	chr10	75558909	75559098	+	Promoter	ZSWIM8	-293	Promoter
6.59223	2.19691	1.28805	1.70561	0.0880816	NA	chr10	75559768	75559793	+	Promoter	ZSWIM8	377	Promoter
37.5234	-0.356316	0.562835	-0.633073	0.526686	0.799728	chr10	75568143	75568247	+	Promoter	NDST2	-234	Promoter
1227.73	0.46596	0.182208	2.55729	0.0105491	0.07834	chr10	75757817	75757940	+	Promoter	VCL	0	Promoter
26.5093	0.162827	0.595562	0.2734	0.784546	0.925182	chr10	75855431	75855579	+	Exon (uc009xrr.3/7414, exon 14 of 23)	AP3M1	54940	exon
13.0231	0.385521	0.871404	0.442414	0.65819	NA	chr10	75889665	75889741	+	Exon (uc001jwf.3/26985, exon 5 of 9)	AP3M1	20778	exon
1335.48	0.64203	0.191495	3.35272	0.000800225	0.0110982	chr10	75910916	75911027	+	Promoter	ADK	0	Promoter
67.9509	0.941822	0.417263	2.25714	0.0239993	0.138222	chr10	75936308	75936315	+	Promoter	ADK	61	Promoter
1316.73	0.107606	0.177858	0.605013	0.54517	0.809794	chr10	75936480	75936588	+	Promoter	ADK	233	Promoter
20.758	-0.181359	0.668997	-0.271091	0.786321	NA	chr10	76569238	76569253	+	Distal Intergenic	KAT6B	-16918	Distal Intergenic
57.2382	-0.765986	0.421497	-1.8173	0.0691714	0.2751	chr10	76585234	76585342	+	Promoter	KAT6B	-829	Promoter
97.514	-0.0196818	0.351648	-0.0559701	0.955366	0.987141	chr10	76586313	76586363	+	Promoter	KAT6B	142	Promoter
19.6159	0.712263	0.698904	1.01911	0.308149	NA	chr10	76781754	76781812	+	Exon (uc001jwm.2/23522, exon 16 of 18)	DUPD1	36460	exon
9.6169	-0.0277659	0.987568	-0.0281154	0.97757	NA	chr10	76789822	76790015	+	Exon (uc001jwm.2/23522, exon 18 of 18)	DUPD1	28257	exon
101.587	0.31285	0.33119	0.944623	0.344852	0.667514	chr10	76871246	76871272	+	Promoter	SAMD8	-121	Promoter
428.396	0.496919	0.211495	2.34955	0.0187961	0.117461	chr10	76871371	76871420	+	Promoter	SAMD8	0	Promoter
20.3736	0.989404	0.690676	1.43252	0.151996	NA	chr10	76871443	76871449	+	Promoter	SAMD8	50	Promoter
8.53486	0.83038	1.06482	0.779835	0.435488	NA	chr10	76940412	76940538	+	3' UTR	VDAC2	-29374	3' UTR
11.2129	-2.30352	0.959714	-2.40022	0.0163854	NA	chr10	76969878	76969936	+	Promoter	VDAC2	0	Promoter
16.0563	-0.26521	0.791684	-0.334995	0.737629	NA	chr10	76970346	76970357	+	Promoter	VDAC2	46	Promoter
3565.36	-0.938642	0.158152	-5.93508	2.93711e-09	2.54122e-07	chr10	76970505	76970592	+	Promoter	VDAC2	205	Promoter
17.3657	-0.505283	0.761966	-0.66313	0.507247	NA	chr10	76993871	76993918	+	Exon (uc001jxb.3/118881, exon 7 of 7)	COMTD1	1852	exon
8.85674	-0.073183	1.07761	-0.067912	0.945856	NA	chr10	76994306	76994311	+	Intron (uc001jxb.3/118881, intron 6 of 6)	COMTD1	1459	intron
9.6882	-0.625442	0.99977	-0.625586	0.531586	NA	chr10	76995290	76995380	+	Promoter	COMTD1	390	Promoter
34.4173	0.128928	0.578394	0.222906	0.823608	0.941149	chr10	77158293	77158325	+	3' UTR	NA	-2961	3' UTR
95.2594	-0.0991543	0.352772	-0.281072	0.778655	0.923021	chr10	77158927	77158954	+	Exon (uc001jxg.3/84858, exon 2 of 2)	NA	-2332	exon
26.2267	0.613569	0.601134	1.02068	0.307404	0.632963	chr10	77159093	77159097	+	Exon (uc001jxg.3/84858, exon 2 of 2)	NA	-2189	exon
28.1983	0.0847815	0.595094	0.142468	0.886711	0.963751	chr10	77159228	77159229	+	Exon (uc001jxg.3/84858, exon 2 of 2)	NA	-2057	exon
13.8672	-0.261987	0.939243	-0.278935	0.780295	NA	chr10	77159390	77159397	+	Exon (uc001jxg.3/84858, exon 2 of 2)	NA	-1889	exon
17.5124	-0.140494	0.749404	-0.187474	0.851289	NA	chr10	77159591	77159593	+	Exon (uc001jxg.3/84858, exon 2 of 2)	NA	-1693	exon
17.9426	0.140897	0.753239	0.187054	0.851618	NA	chr10	77159828	77159832	+	Exon (uc001jxg.3/84858, exon 2 of 2)	NA	-1454	exon
284.086	0.35971	0.267319	1.34562	0.178426	0.476593	chr10	77160879	77161015	+	Promoter	NA	-271	Promoter
13.2982	0.234012	0.858079	0.272716	0.785071	NA	chr10	77161266	77161284	+	Promoter	NA	-2	Promoter
51.8701	0.45115	0.435803	1.03521	0.300569	0.627016	chr10	77162580	77162595	+	Promoter	NA	-919	Promoter
13.7173	1.05672	0.863962	1.22311	0.22129	NA	chr10	77163512	77163586	+	Promoter	NA	0	Promoter
19.8529	0.754462	0.732706	1.02969	0.303154	NA	chr10	77168360	77168438	+	Exon (uc010qlf.2/100131213, exon 2 of 2)	NA	4846	exon
13.6591	0.368572	0.814545	0.452488	0.650918	NA	chr10	77168905	77168989	+	Downstream (<=300bp)	NA	5391	Downstream (<=300bp)
151.548	-0.0362938	0.287681	-0.12616	0.899605	0.969056	chr10	77191348	77191413	+	Distal Intergenic	NA	27834	Distal Intergenic
9.39111	-1.30425	1.00228	-1.30128	0.193162	NA	chr10	77795096	77795249	+	Intron (uc001jxi.3/83938, intron 1 of 5)	C10orf11	252577	intron
10.8709	-0.179607	1.06629	-0.16844	0.866237	NA	chr10	79581194	79581327	+	Exon (uc001jzk.3/9231, exon 15 of 32)	DLG5	-1388	exon
8.89325	1.76008	1.14527	1.53683	0.124335	NA	chr10	79593683	79593785	+	Exon (uc001jzj.3/9231, exon 5 of 27)	DLG5	8166	exon
8.18956	0.259249	1.05903	0.2448	0.806612	NA	chr10	79595497	79595673	+	Exon (uc001jzj.3/9231, exon 4 of 27)	DLG5	6278	exon
23.8441	0.228723	0.637562	0.358747	0.719785	0.897409	chr10	79601796	79601850	+	Promoter	DLG5	101	Promoter
11.5477	-0.28164	0.91371	-0.308237	0.757902	NA	chr10	79603261	79603345	+	Exon (uc001jzj.3/9231, exon 2 of 27)	DLG5	-1310	exon
28.7968	-0.563222	0.590328	-0.954084	0.340041	0.664019	chr10	79616486	79616636	+	Exon (uc001jzk.3/9231, exon 3 of 32)	DLG5	-3191	exon
31.8513	1.43795	0.619247	2.3221	0.0202275	0.123713	chr10	79686066	79686170	+	Promoter	DLG5	178	Promoter
7202.58	-0.987274	0.417637	-2.36395	0.0180811	0.114221	chr10	79793517	79793656	+	Promoter	RPS24	0	Promoter
19.7935	-0.254335	0.6801	-0.373967	0.708429	NA	chr10	79795108	79795119	+	Exon (uc001jzp.3/6229, exon 2 of 6)	RPS24	1590	exon
336.539	-0.685279	0.259722	-2.63851	0.00832722	0.0661581	chr10	79795287	79795334	+	Exon (uc001jzp.3/6229, exon 3 of 6)	RPS24	1769	exon
23.1183	-0.407103	0.763542	-0.533176	0.593912	0.836981	chr10	79797027	79797063	+	Exon (uc001jzp.3/6229, exon 4 of 6)	RPS24	3509	exon
13.816	-0.00867256	0.934049	-0.0092849	0.992592	NA	chr10	79799959	79799976	+	3' UTR	RPS24	6441	3' UTR
57.2932	-0.890022	0.516245	-1.72403	0.0847022	0.310494	chr10	79800372	79800434	+	3' UTR	RPS24	6854	3' UTR
10.1136	-0.93086	1.02863	-0.904953	0.36549	NA	chr10	80184086	80184093	+	Intron (uc010qlp.2/100132987, intron 1 of 3)	LINC00595	157001	intron
59.9362	-0.511827	0.414768	-1.23401	0.2172	0.530226	chr10	80752074	80752076	+	Intron (uc001jzx.3/283050, intron 4 of 7)	ZMIZ1-AS1	75129	intron
101.452	0.195346	0.355284	0.549832	0.582435	0.830367	chr10	80813464	80813471	+	Intron (uc001jzx.3/283050, intron 3 of 7)	ZMIZ1-AS1	13734	intron
7.83996	-2.91708	1.30163	-2.2411	0.0250193	NA	chr10	80827196	80827321	+	Promoter	ZMIZ1-AS1	0	Promoter
714.001	-0.272539	0.18708	-1.4568	0.145171	0.424553	chr10	80828655	80828804	+	Promoter	ZMIZ1	0	Promoter
20.9766	-0.288931	0.742266	-0.389255	0.697088	NA	chr10	80899436	80899520	+	Promoter	ZMIZ1	0	Promoter
24.9518	-0.283779	0.675474	-0.420119	0.674399	0.877778	chr10	80921812	80921913	+	5' UTR	ZMIZ1	22373	5' UTR
1179.22	-0.859168	0.178135	-4.82313	1.41323e-06	5.69651e-05	chr10	81107213	81107340	+	Promoter	PPIF	0	Promoter
24.624	-1.64999	0.634068	-2.60223	0.00926201	0.0716613	chr10	81109453	81109486	+	Exon (uc001kai.3/10105, exon 3 of 6)	PPIF	2233	exon
40.4607	-0.817577	0.493477	-1.65677	0.0975666	0.336879	chr10	81111240	81111335	+	Exon (uc001kai.3/10105, exon 4 of 6)	PPIF	4020	exon
8.37561	0.985926	1.03954	0.948429	0.342911	NA	chr10	81192312	81192500	+	Exon (uc010qlr.2/219654, exon 2 of 4)	ZCCHC24	11428	exon
8.37126	1.2501	1.21678	1.02738	0.304242	NA	chr10	81205560	81205566	+	Promoter	ZCCHC24	-177	Promoter
13.6354	-0.946588	0.843248	-1.12255	0.261628	NA	chr10	81273152	81273170	+	Promoter	EIF5AL1	795	Promoter
39.1208	0.280076	0.540768	0.517922	0.604513	0.843328	chr10	81586445	81586637	+	Promoter	RP11-182L21.6	787	Promoter
104.581	0.367748	0.326011	1.12802	0.259311	0.582174	chr10	81664614	81664810	+	Promoter	MBL1P	0	Promoter
9.37112	-0.551447	1.00911	-0.546467	0.584745	NA	chr10	81741398	81741587	+	Distal Intergenic	SFTPD	-32537	Distal Intergenic
328.662	0.203268	0.226644	0.896861	0.369793	0.68842	chr10	81838414	81838451	+	Promoter	TMEM254	12	Promoter
78.7551	0.219046	0.363551	0.602518	0.546829	0.810765	chr10	81838778	81838814	+	Promoter	TMEM254	0	Promoter
118.91	-0.127883	0.309513	-0.413175	0.679478	0.880662	chr10	81839018	81839037	+	Promoter	TMEM254	17	Promoter
33.7282	0.231253	0.531042	0.435469	0.663222	0.872614	chr10	81915449	81915587	+	3' UTR	ANXA11	15489	3' UTR
33.9336	-0.444002	0.56341	-0.788063	0.43066	0.734506	chr10	81917746	81917773	+	Exon (uc010qlx.1/311, exon 11 of 13)	ANXA11	13303	exon
24.9092	0.525237	0.616427	0.852068	0.394176	0.70806	chr10	81928917	81928949	+	Exon (uc010qlx.1/311, exon 2 of 13)	ANXA11	2127	exon
18.2998	0.60352	0.713665	0.845664	0.39774	NA	chr10	81930563	81930644	+	Promoter	ANXA11	432	Promoter
2189.91	0.184532	0.166479	1.10844	0.267673	0.5922	chr10	82168215	82168400	+	Promoter	FAM213A	0	Promoter
12.8973	0.72668	0.844289	0.860701	0.389403	NA	chr10	82213892	82213898	+	Promoter	TSPAN14	-140	Promoter
23.3564	0.415757	0.678009	0.613202	0.539742	0.807108	chr10	82213909	82213917	+	Promoter	TSPAN14	-121	Promoter
1136.03	0.0716658	0.18619	0.384907	0.700306	0.890038	chr10	82214007	82214107	+	Promoter	TSPAN14	0	Promoter
11.6491	1.39542	0.915221	1.52468	0.12734	NA	chr10	82220637	82220777	+	Intron (uc001kci.4/81619, intron 1 of 7)	TSPAN14	6599	intron
8.35459	-0.175078	1.01805	-0.171974	0.863458	NA	chr10	82264481	82264535	+	Exon (uc001kcj.4/81619, exon 3 of 9)	SH2D4B	-33123	exon
30.2357	0.217065	0.583784	0.371824	0.710024	0.893554	chr10	82266984	82267109	+	Exon (uc001kci.4/81619, exon 3 of 8)	SH2D4B	-30549	exon
9.81179	0.0265797	1.08901	0.0244071	0.980528	NA	chr10	82278453	82278489	+	3' UTR	SH2D4B	-19169	3' UTR
8.00302	-0.368529	1.04995	-0.350996	0.725591	NA	chr10	82278530	82278532	+	3' UTR	SH2D4B	-19126	3' UTR
21.0699	0.487258	0.730592	0.666937	0.504813	NA	chr10	82295850	82295945	+	Distal Intergenic	SH2D4B	-1713	Distal Intergenic
9074.57	0.408124	0.152508	2.67608	0.00744892	0.0610931	chr10	85899230	85899363	+	Promoter	GHITM	45	Promoter
33.1692	-0.709243	0.536472	-1.32205	0.186151	0.487604	chr10	85901215	85901368	+	5' UTR	GHITM	-1034	5' UTR
14.1171	-0.311203	0.813316	-0.382635	0.701991	NA	chr10	85902409	85902495	+	Promoter	GHITM	7	Promoter
18.0757	0.949869	0.722178	1.31528	0.188415	NA	chr10	85903761	85903863	+	Exon (uc001kcs.1/27069, exon 4 of 9)	GHITM	1359	exon
13.1998	0.467442	0.81461	0.573823	0.566088	NA	chr10	85909852	85909976	+	Exon (uc001kcs.1/27069, exon 7 of 9)	GHITM	7450	exon
10.4443	0.145509	0.917311	0.158626	0.873964	NA	chr10	85910493	85910536	+	Exon (uc001kcs.1/27069, exon 8 of 9)	GHITM	8091	exon
27.2534	-1.53004	0.626894	-2.44066	0.0146604	0.0985324	chr10	85954274	85954454	+	Promoter	CDHR1	0	Promoter
28.5033	0.168734	0.60195	0.280312	0.779238	0.923214	chr10	86062919	86062927	+	Distal Intergenic	LINC00858	23183	Distal Intergenic
469.916	0.59849	0.202892	2.94979	0.00317987	0.0324808	chr10	86088297	86088460	+	Promoter	CCSER2	0	Promoter
17.7993	0.676563	0.728513	0.928691	0.353049	NA	chr10	86198269	86198397	+	Exon (uc001kdh.1/54462, exon 6 of 11)	CCSER2	13574	exon
14.185	-0.620704	0.8552	-0.7258	0.467961	NA	chr10	88280793	88280845	+	Promoter	WAPAL	312	Promoter
81.2886	0.429314	0.374512	1.14633	0.251659	0.57325	chr10	88281681	88281746	+	Promoter	WAPAL	-140	Promoter
27.8996	-0.0215346	0.592768	-0.0363289	0.97102	0.991815	chr10	88470998	88471184	+	Intron (uc010qml.1/11155, intron 8 of 8)	LDB3	-7300	intron
9.56277	0.086608	0.949738	0.0911914	0.92734	NA	chr10	88515487	88515572	+	Promoter	BMPR1A	-824	Promoter
160.815	-0.0572912	0.281546	-0.203488	0.838754	0.947147	chr10	88516370	88516406	+	Promoter	BMPR1A	0	Promoter
14.5235	0.551144	0.79539	0.692923	0.488358	NA	chr10	88516433	88516440	+	Promoter	BMPR1A	37	Promoter
47.0951	1.0851	0.471963	2.29912	0.021498	0.128665	chr10	88516525	88516528	+	Promoter	BMPR1A	129	Promoter
543.885	1.13996	0.22272	5.11836	3.0821e-07	1.51467e-05	chr10	88718316	88718406	+	Promoter	SNCG	28	Promoter
7.81091	1.2995	1.13327	1.14669	0.25151	NA	chr10	88727946	88727982	+	Promoter	ADIRF	-206	Promoter
7848.86	0.341607	0.171785	1.98857	0.0467484	0.215668	chr10	88728146	88728345	+	Promoter	ADIRF	0	Promoter
16.471	0.698014	0.743539	0.938774	0.347847	NA	chr10	88729956	88730015	+	Promoter	AGAP5	-483	Promoter
11.9087	0.00262717	0.99191	0.0026486	0.997887	NA	chr10	88731101	88731160	+	Promoter	AGAP5	603	Promoter
94.1388	0.196586	0.347481	0.565745	0.571567	0.825357	chr10	88853899	88854073	+	Promoter	GLUD1	-55	Promoter
324.182	0.390942	0.231889	1.6859	0.0918149	0.325608	chr10	88854906	88854998	+	Promoter	FAM35A	0	Promoter
10.3532	0.170965	0.952655	0.179462	0.857575	NA	chr10	88963409	88963470	+	Distal Intergenic	NUTM2A	-21735	Distal Intergenic
80.1985	0.192491	0.367758	0.523418	0.600684	0.841106	chr10	89102155	89102189	+	Promoter	RP11-182L21.6	0	Promoter
75.8471	-0.137254	0.381898	-0.359399	0.719296	0.897306	chr10	89102652	89102679	+	Promoter	NUTM2A-AS1	-337	Promoter
799.722	0.326828	0.187058	1.74721	0.0806016	0.301471	chr10	89264594	89264723	+	Promoter	MINPP1	371	Promoter
12.8162	0.0975033	0.831578	0.117251	0.906661	NA	chr10	89419599	89419623	+	Promoter	PAPSS2	123	Promoter
42.2144	0.6004	0.489583	1.22635	0.220067	0.534082	chr10	89577993	89578115	+	Promoter	CFL1P1	0	Promoter
17.3143	0.313652	0.748163	0.41923	0.675048	NA	chr10	89622283	89622326	+	Promoter	KLLN	868	Promoter
30.4917	0.231016	0.579529	0.398628	0.690167	0.885484	chr10	89623110	89623113	+	Promoter	KLLN	81	Promoter
16.2714	-1.20641	0.751341	-1.60568	0.108344	NA	chr10	89623250	89623258	+	Promoter	PTEN	55	Promoter
25.7359	-0.0612366	0.614102	-0.0997173	0.920569	0.975532	chr10	89623286	89623299	+	Promoter	PTEN	91	Promoter
1301.45	0.086925	0.1691	0.514044	0.607221	0.844654	chr10	89623332	89623420	+	Promoter	PTEN	137	Promoter
16.7967	0.955032	0.745095	1.28176	0.199927	NA	chr10	89623454	89623468	+	Promoter	PTEN	259	Promoter
31.1301	0.0395722	0.553163	0.071538	0.94297	0.98264	chr10	89623693	89623722	+	Promoter	PTEN	498	Promoter
6.00505	-1.17208	1.23597	-0.948307	0.342973	NA	chr10	89624076	89624105	+	Promoter	PTEN	881	Promoter
19.6093	0.730338	0.733897	0.99515	0.319663	NA	chr10	89725693	89725884	+	3' UTR	PTEN	102498	3' UTR
50.6424	-1.02785	0.44879	-2.29026	0.0220061	0.130663	chr10	90639933	90640040	+	Promoter	STAMBPL1	0	Promoter
123.722	-0.923134	0.308335	-2.99393	0.00275411	0.0291843	chr10	90750505	90750626	+	Promoter	FAS	217	Promoter
14.8155	3.2823	0.945526	3.4714	0.000517749	NA	chr10	91061698	91061805	+	Promoter	IFIT2	0	Promoter
42.4691	0.337087	0.507646	0.66402	0.506678	0.787278	chr10	91174455	91174542	+	Promoter	LIPA	-73	Promoter
93.1943	-1.1754	0.346825	-3.38902	0.000701425	0.0100627	chr10	91461272	91461446	+	Promoter	KIF20B	0	Promoter
101.981	0.301128	0.349386	0.86188	0.388754	0.703139	chr10	91596954	91597035	+	Exon (uc001kgv.2/643529, exon 4 of 4)	LINC00865	7704	exon
613.051	-0.163229	0.19892	-0.820578	0.411887	0.722013	chr10	92631668	92631817	+	Promoter	RPP30	194	Promoter
266.007	-0.269496	0.238823	-1.12843	0.259138	0.581901	chr10	92922716	92922830	+	Promoter	PCGF5	0	Promoter
242.251	0.440639	0.243647	1.80851	0.0705266	0.278132	chr10	92980361	92980494	+	Promoter	PCGF5	2	Promoter
9.29784	-0.399226	0.958582	-0.416476	0.677062	NA	chr10	93168994	93169051	+	Intron (uc010qnl.2/100188947, intron 3 of 4)	HECTD2	-1045	intron
179.882	-0.417174	0.28804	-1.44832	0.147528	0.428127	chr10	93170046	93170213	+	Promoter	HECTD2	0	Promoter
7.5989	-1.29792	1.1004	-1.17949	0.238201	NA	chr10	93426439	93426449	+	Distal Intergenic	PPP1R3C	-33581	Distal Intergenic
281.748	0.406613	0.630536	0.644868	0.519013	0.794571	chr10	93558123	93558323	+	Promoter	TNKS2	0	Promoter
10.332	0.0646007	0.943499	0.0684693	0.945412	NA	chr10	93600361	93600456	+	Exon (uc001khp.3/80351, exon 14 of 27)	TNKS2	42210	exon
1362.67	0.337632	0.170435	1.98101	0.0475906	0.217781	chr10	93683502	93683602	+	Promoter	BTAF1	-134	Promoter
355.922	-0.38617	0.240575	-1.6052	0.10845	0.359003	chr10	94050916	94051071	+	Promoter	2024-03-05	0	Promoter
9.15759	-0.574946	1.01624	-0.565759	0.571558	NA	chr10	94051105	94051108	+	Promoter	2024-03-05	181	Promoter
10.8369	-0.63184	0.916073	-0.689727	0.490366	NA	chr10	94070891	94071050	+	5' UTR	2024-03-05	19967	5' UTR
27.5123	0.691252	0.589214	1.17318	0.240725	0.560007	chr10	94333839	94333943	+	Promoter	IDE	0	Promoter
25.6442	-0.226092	0.603937	-0.374364	0.708134	0.892834	chr10	94351465	94351592	+	Distal Intergenic	KIF11	-1233	Distal Intergenic
607.197	-0.874593	0.197641	-4.42516	9.63692e-06	0.000298988	chr10	94352797	94352975	+	Promoter	KIF11	0	Promoter
8.06993	-2.61863	1.15826	-2.26084	0.0237693	NA	chr10	94389933	94390097	+	Exon (uc001kic.3/3832, exon 12 of 22)	KIF11	37108	exon
10.2322	-1.39557	0.986518	-1.41464	0.157173	NA	chr10	94449624	94449719	+	Promoter	HHEX	0	Promoter
179.132	-0.276187	0.281336	-0.981697	0.326249	0.651036	chr10	94608180	94608379	+	Promoter	EXOC6	0	Promoter
433.707	-1.34134	0.216547	-6.19423	5.85691e-10	6.03675e-08	chr10	95256335	95256455	+	Promoter	CEP55	0	Promoter
9.53997	-0.971756	1.01052	-0.961638	0.336231	NA	chr10	95262870	95263062	+	Exon (uc009xug.3/55165, exon 3 of 9)	CEP55	6481	exon
142.576	-0.091548	0.316797	-0.28898	0.772597	0.921076	chr10	95653664	95653859	+	Promoter	SLC35G1	0	Promoter
727.746	0.327053	0.196627	1.66332	0.0962491	0.334354	chr10	96162185	96162336	+	Promoter	TBC1D12	0	Promoter
10.0174	0.420094	0.930263	0.451586	0.651567	NA	chr10	96162529	96162557	+	Promoter	TBC1D12	343	Promoter
2391.98	-0.90299	0.162066	-5.57175	2.5219e-08	1.68758e-06	chr10	96305520	96305649	+	Promoter	HELLS	0	Promoter
7.07758	-3.0969	1.34518	-2.30222	0.0213227	NA	chr10	96341102	96341157	+	5' UTR	HELLS	35528	5' UTR
9.64686	-1.87071	1.07697	-1.73702	0.0823841	NA	chr10	96363975	96364019	+	Distal Intergenic	HELLS	58401	Distal Intergenic
13.4278	-0.431523	0.854667	-0.504902	0.613627	NA	chr10	96368471	96368524	+	Distal Intergenic	HELLS	62897	Distal Intergenic
13.4146	-0.121544	0.851535	-0.142735	0.886499	NA	chr10	97380829	97380999	+	Exon (uc001kky.3/5832, exon 12 of 18)	ALDH18A1	35568	exon
9.40991	-1.65215	1.00942	-1.63674	0.101686	NA	chr10	97392714	97392773	+	Exon (uc001kky.3/5832, exon 7 of 18)	ALDH18A1	23794	exon
23.6922	0.485143	0.648285	0.748349	0.454249	0.750776	chr10	97393245	97393402	+	5' UTR	ALDH18A1	23165	5' UTR
25.1951	1.53352	0.631601	2.42799	0.0151828	0.101005	chr10	97515414	97515503	+	Promoter	ENTPD1	5	Promoter
119.234	-0.119353	0.3171	-0.376388	0.706628	0.892265	chr10	97803256	97803448	+	Promoter	CCNJ	97	Promoter
10.4575	-0.255375	0.911219	-0.280257	0.77928	NA	chr10	97884439	97884472	+	Distal Intergenic	ZNF518A	-5000	Distal Intergenic
340.483	-0.470467	0.229705	-2.04814	0.0405467	0.196538	chr10	97889466	97889513	+	Promoter	ZNF518A	0	Promoter
114.744	-0.338359	0.313722	-1.07853	0.280797	0.606191	chr10	97889787	97889823	+	Promoter	ZNF518A	0	Promoter
31.3056	-0.413845	0.551167	-0.750851	0.452742	0.749851	chr10	97890049	97890058	+	Promoter	ZNF518A	236	Promoter
14.2494	0.11264	0.802561	0.14035	0.888383	NA	chr10	98032585	98032637	+	Distal Intergenic	BLNK	-1252	Distal Intergenic
9.73985	0.871416	0.967635	0.900562	0.367821	NA	chr10	98336436	98336574	+	Exon (uc001kmm.4/56889, exon 2 of 15)	TM9SF3	10235	exon
14.1462	0.87292	0.815443	1.07049	0.284401	NA	chr10	98346847	98346903	+	Promoter	TM9SF3	-38	Promoter
29.5281	1.38127	0.582688	2.37052	0.017763	0.112725	chr10	98591810	98591833	+	Promoter	LCOR	-184	Promoter
1259.13	-0.094023	0.173946	-0.540531	0.588831	0.834132	chr10	98591997	98592169	+	Promoter	LCOR	0	Promoter
114.882	-0.0456226	0.314015	-0.145288	0.884483	0.962961	chr10	98592658	98592732	+	Promoter	LCOR	0	Promoter
12.0174	-0.344976	0.907374	-0.380192	0.703803	NA	chr10	99050917	99050946	+	Intron (uc001kmy.3/100533184, intron 1 of 14)	NA	1484	intron
124.098	-0.185938	0.623679	-0.29813	0.765604	0.918121	chr10	99079017	99079110	+	Promoter	FRAT1	0	Promoter
18.5056	-0.170162	0.714834	-0.238044	0.811847	NA	chr10	99139086	99139107	+	Exon (uc009xvm.3/23223, exon 9 of 28)	RRP12	-5592	exon
8.58902	-0.00899503	1.0004	-0.00899145	0.992826	NA	chr10	99148269	99148352	+	Exon (uc001knf.3/23223, exon 7 of 34)	RRP12	2249	exon
8.80953	-1.01315	1.08538	-0.933453	0.350586	NA	chr10	99155980	99156044	+	Exon (uc001knf.3/23223, exon 3 of 34)	RRP12	5083	exon
18.1999	1.36504	0.741648	1.84055	0.0656876	NA	chr10	99159963	99160030	+	Intron (uc001knf.3/23223, intron 2 of 33)	RRP12	1097	intron
3690.47	-0.1536	0.166619	-0.921862	0.3566	0.677757	chr10	99185863	99186013	+	Promoter	PGAM1	-14	Promoter
1398.77	0.462036	0.181012	2.55252	0.0106947	0.0791346	chr10	99205881	99205988	+	Promoter	ZDHHC16	0	Promoter
54.7712	-0.250748	0.436712	-0.574173	0.565851	0.821202	chr10	99211498	99211649	+	Exon (uc001knj.3/84287, exon 3 of 12)	ZDHHC16	5568	exon
10.8974	-0.0071414	0.911913	-0.00783123	0.993752	NA	chr10	99257587	99257654	+	Promoter	MMS19	495	Promoter
100.931	1.45838	0.339352	4.29756	1.72691e-05	0.000482202	chr10	99258642	99258745	+	Promoter	UBTD1	-23	Promoter
424.714	0.662187	0.220359	3.00504	0.00265544	0.0283497	chr10	99344057	99344205	+	Promoter	HOGA1	0	Promoter
280.965	0.390482	0.239878	1.62784	0.103559	0.349272	chr10	99400418	99400578	+	Promoter	PI4K2A	0	Promoter
507.056	-1.09039	0.205076	-5.31703	1.05477e-07	5.99947e-06	chr10	99473398	99473532	+	Promoter	MARVELD1	0	Promoter
33.6002	-0.165938	0.544545	-0.304728	0.760573	0.9158	chr10	99474577	99474581	+	3' UTR	MARVELD1	1112	3' UTR
931.381	0.503101	0.194925	2.581	0.00985154	0.074806	chr10	99496841	99497015	+	Promoter	ZFYVE27	0	Promoter
23.9793	0.0231622	0.619026	0.0374171	0.970152	0.991609	chr10	99510105	99510224	+	Exon (uc001kok.2/118813, exon 7 of 11)	ZFYVE27	11871	exon
12.041	0.921823	0.886416	1.03994	0.298366	NA	chr10	99609585	99609721	+	Promoter	GOLGA7B	-274	Promoter
524.975	0.366842	0.199401	1.83972	0.0658089	0.26677	chr10	99894364	99894447	+	Promoter	R3HCC1L	0	Promoter
17.4025	0.166272	0.758552	0.219196	0.826497	NA	chr10	99894628	99894658	+	Promoter	R3HCC1L	247	Promoter
34.2766	0.645984	0.549841	1.17486	0.240052	0.559338	chr10	100185590	100185728	+	Promoter	HPS1	14	Promoter
12.215	0.707189	0.876696	0.806653	0.419867	NA	chr10	100189343	100189383	+	Exon (uc021pwv.1/3257, exon 10 of 20)	MIR4685	1734	exon
29.491	0.694646	0.568805	1.22124	0.221996	0.536349	chr10	100190353	100190409	+	Promoter	MIR4685	708	Promoter
47.6962	1.00954	0.487304	2.07169	0.0382942	0.189283	chr10	100190887	100191030	+	Promoter	MIR4685	87	Promoter
20.7259	0.418735	0.668488	0.626392	0.531058	NA	chr10	100193695	100193799	+	Exon (uc021pwv.1/3257, exon 6 of 20)	MIR4685	-2578	exon
11.8311	-0.644198	0.897763	-0.717559	0.473029	NA	chr10	100995928	100995934	+	Promoter	HPSE2	-296	Promoter
711.115	0.102682	0.235859	0.435352	0.663307	0.872614	chr10	101089071	101089146	+	Promoter	CNNM1	215	Promoter
29.1747	-0.506102	0.612701	-0.826018	0.408794	0.719672	chr10	101089601	101089698	+	Promoter	CNNM1	745	Promoter
14.6312	0.309641	0.868514	0.356518	0.721453	NA	chr10	101162348	101162427	+	Exon (uc001kpr.3/2805, exon 8 of 9)	GOT1	28103	exon
120.588	0.199375	0.3149	0.633137	0.526644	0.799728	chr10	101190666	101190752	+	Promoter	GOT1	-136	Promoter
32.8112	-0.292795	0.539902	-0.542312	0.587604	0.833385	chr10	101295106	101295278	+	Exon (uc009xwj.3/159296, exon 2 of 2)	NKX2-3	2416	exon
18.2112	0.479193	0.728285	0.657975	0.510555	NA	chr10	101380535	101380613	+	Promoter	SLC25A28	-314	Promoter
245.548	0.123922	0.248283	0.499116	0.617698	0.850064	chr10	101419171	101419327	+	Promoter	ENTPD7	0	Promoter
527.281	-0.24311	0.211638	-1.14871	0.250676	0.572013	chr10	101491910	101492097	+	Promoter	CUTC	0	Promoter
169.602	1.11584	0.274322	4.06763	4.74944e-05	0.00112909	chr10	101542378	101542529	+	Promoter	ABCC2	0	Promoter
44.5373	-0.101398	0.482042	-0.21035	0.833394	0.94491	chr10	101556165	101556170	+	Intron (uc001kqf.2/1244, intron 6 of 31)	ABCC2	13702	intron
14.1005	-0.306327	0.808394	-0.378932	0.704738	NA	chr10	101715887	101715993	+	Exon (uc001kqj.2/23268, exon 4 of 17)	DNMBP	-25134	exon
105.671	-0.712563	0.329004	-2.16582	0.0303248	0.161874	chr10	101945786	101945981	+	Promoter	ERLIN1	0	Promoter
13.2052	0.452094	0.901794	0.501327	0.616141	NA	chr10	101989381	101989447	+	Promoter	CHUK	-37	Promoter
1397.57	-0.0145014	0.190332	-0.0761899	0.939268	0.981701	chr10	102106860	102106868	+	Promoter	SCD	88	Promoter
669.191	-0.743876	0.188763	-3.94078	8.12161e-05	0.00174322	chr10	102106989	102107003	+	Promoter	SCD	217	Promoter
37.8372	-2.55538	0.582244	-4.38885	1.13952e-05	0.000341798	chr10	102107108	102107110	+	Promoter	SCD	336	Promoter
114.709	-0.737815	0.320643	-2.30105	0.0213891	0.128414	chr10	102107149	102107155	+	Promoter	SCD	377	Promoter
6.53286	-1.2104	1.21775	-0.993966	0.320239	NA	chr10	102107195	102107196	+	Promoter	SCD	423	Promoter
23.1115	-1.41006	0.646508	-2.18105	0.02918	0.157654	chr10	102107853	102107904	+	Exon (uc001kqy.3/6319, exon 2 of 6)	SCD	1081	exon
122.384	-1.17251	0.327754	-3.5774	0.000347033	0.00572148	chr10	102112121	102112206	+	Exon (uc001kqy.3/6319, exon 3 of 6)	SCD	5349	exon
35.9419	-1.60263	0.543954	-2.94625	0.0032165	0.0327514	chr10	102116286	102116433	+	Exon (uc001kqy.3/6319, exon 5 of 6)	SCD	9514	exon
21.3222	-1.58605	0.687954	-2.30546	0.0211407	NA	chr10	102120489	102120498	+	Exon (uc001kqy.3/6319, exon 6 of 6)	NA	-12835	exon
10.3472	-1.43458	0.959176	-1.49563	0.134749	NA	chr10	102120665	102120699	+	3' UTR	NA	-12634	3' UTR
36.7859	-0.97291	0.52546	-1.85154	0.0640917	0.262372	chr10	102122149	102122158	+	3' UTR	NA	-11175	3' UTR
11.4948	-1.30466	0.920525	-1.4173	0.156394	NA	chr10	102123127	102123130	+	3' UTR	NA	-10203	3' UTR
20.7733	-1.30677	0.704835	-1.85401	0.0637383	NA	chr10	102123420	102123479	+	3' UTR	NA	-9854	3' UTR
212.86	-0.152473	0.253611	-0.601207	0.547702	0.811317	chr10	102133275	102133407	+	Promoter	NA	0	Promoter
15.8934	0.292304	0.790347	0.369843	0.7115	NA	chr10	102133599	102133627	+	Promoter	NA	266	Promoter
164.094	-1.3103	0.303713	-4.31428	1.60127e-05	0.000454977	chr10	102241494	102241672	+	Exon (uc001krb.3/7479, exon 5 of 6)	WNT8B	18682	exon
11.7431	-2.26415	1.01629	-2.22785	0.0258904	NA	chr10	102242535	102242544	+	Exon (uc001krb.3/7479, exon 6 of 6)	WNT8B	19723	exon
10.8251	0.841742	0.944758	0.89096	0.372951	NA	chr10	102279119	102279247	+	Promoter	SEC31B	348	Promoter
9.69998	-1.7312	1.00673	-1.71963	0.0855006	NA	chr10	102286734	102286825	+	5' UTR	SEC31B	2811	5' UTR
776.343	0.179846	0.186829	0.962627	0.335735	0.659678	chr10	102295657	102295774	+	Promoter	HIF1AN	16	Promoter
7.5825	-0.952291	1.09081	-0.873011	0.382657	NA	chr10	102306292	102306332	+	Exon (uc001krj.4/55662, exon 6 of 8)	HIF1AN	10651	exon
8.58912	0.106986	0.996568	0.107355	0.914508	NA	chr10	102308450	102308498	+	3' UTR	HIF1AN	12809	3' UTR
58.922	0.224041	0.416122	0.538402	0.590299	0.834906	chr10	102586555	102586735	+	Intron (uc001krk.4/5076, intron 9 of 10)	PAX2	77946	intron
279.678	-0.123245	0.233852	-0.527021	0.598179	0.839835	chr10	102672663	102672776	+	Promoter	FAM178A	337	Promoter
211.057	0.729139	0.260213	2.80208	0.00507735	0.0462327	chr10	102729241	102729320	+	Promoter	SEMA4G	0	Promoter
130.964	-0.152712	0.363035	-0.420655	0.674007	0.877618	chr10	102746464	102746631	+	Promoter	MRPL43	412	Promoter
303.598	-0.85423	0.239594	-3.56532	0.000363416	0.00591852	chr10	102747290	102747340	+	Promoter	C10orf2	0	Promoter
603.996	0.360467	0.224326	1.60689	0.108078	0.358259	chr10	102756797	102756916	+	Promoter	LZTS2	0	Promoter
12.2349	0.647647	0.882797	0.733631	0.463174	NA	chr10	102757495	102757505	+	Promoter	LZTS2	631	Promoter
93.9341	0.23889	0.345827	0.690779	0.489704	0.776604	chr10	102758035	102758137	+	Promoter	LZTS2	-4	Promoter
34.3102	0.232114	0.565181	0.41069	0.6813	0.881718	chr10	102759048	102759087	+	Promoter	LZTS2	-146	Promoter
79.7852	0.290309	0.381859	0.760252	0.447104	0.746189	chr10	102759531	102759634	+	Promoter	LZTS2	0	Promoter
8.84633	1.19721	1.03473	1.15703	0.247258	NA	chr10	102762410	102762419	+	Promoter	LZTS2	156	Promoter
8.22072	0.525198	1.12019	0.468847	0.639179	NA	chr10	102766640	102766715	+	Exon (uc001ksj.3/84445, exon 5 of 5)	LZTS2	4386	exon
1270.84	0.770448	0.198117	3.88886	0.000100716	0.00208597	chr10	102790985	102791052	+	Promoter	SFXN3	0	Promoter
1479.41	0.327478	0.192058	1.7051	0.0881752	0.317801	chr10	102792142	102792222	+	Promoter	SFXN3	71	Promoter
13.897	0.725828	0.83368	0.870631	0.383955	NA	chr10	102795341	102795348	+	Exon (uc001ksp.3/81855, exon 4 of 12)	SFXN3	3270	exon
43.9394	0.725499	0.475695	1.52513	0.127226	0.392461	chr10	102799335	102799497	+	3' UTR	SFXN3	7264	3' UTR
22.4275	1.27046	0.693099	1.83301	0.0668006	0.269263	chr10	102810201	102810266	+	Distal Intergenic	KAZALD1	-10733	Distal Intergenic
14.184	0.600328	0.811398	0.739869	0.45938	NA	chr10	102820880	102820882	+	Promoter	KAZALD1	-117	Promoter
302.248	0.459567	0.236498	1.94322	0.0519902	0.230031	chr10	102820993	102821006	+	Promoter	KAZALD1	0	Promoter
423.711	-0.593856	0.23059	-2.57538	0.0100131	0.0754732	chr10	102821552	102821747	+	Promoter	KAZALD1	-513	Promoter
13.3183	0.177211	0.838485	0.211347	0.832617	NA	chr10	102822497	102822563	+	Promoter	KAZALD1	237	Promoter
140.586	-0.0150993	0.299034	-0.0504936	0.959729	0.98844	chr10	102826105	102826235	+	Exon (uc001ksu.3/uc001ksu.3, exon 1 of 2)	KAZALD1	3845	exon
44.8422	0.0355069	0.468364	0.0758104	0.93957	0.981701	chr10	102826910	102827025	+	Exon (uc001kss.4/81621, exon 6 of 6)	KAZALD1	4650	exon
9.99819	0.0577317	0.954677	0.0604725	0.951779	NA	chr10	102852937	102853010	+	Intron (uc001ksv.3/100038246, intron 2 of 2)	KAZALD1	30677	intron
14.6366	0.607442	0.866874	0.700726	0.483474	NA	chr10	102891044	102891070	+	Promoter	TLX1	0	Promoter
56.6326	0.166942	0.419725	0.397742	0.69082	0.885952	chr10	102901263	102901367	+	Distal Intergenic	TLX1	10202	Distal Intergenic
749.019	0.212512	0.190348	1.11644	0.264233	0.588351	chr10	103113807	103113977	+	Promoter	BTRC	17	Promoter
9.10786	0.608855	0.995139	0.611829	0.540651	NA	chr10	103294544	103294653	+	Exon (uc001kta.4/8945, exon 10 of 15)	POLL	48297	exon
2255.88	0.35045	0.164475	2.13072	0.0331123	0.171914	chr10	103347999	103348157	+	Promoter	DPCD	0	Promoter
12.212	-0.276707	0.886413	-0.312165	0.754915	NA	chr10	103354416	103354486	+	Exon (uc001ktn.3/25911, exon 2 of 6)	DPCD	6327	exon
16.0614	-0.408007	0.757025	-0.538961	0.589914	NA	chr10	103454103	103454200	+	Promoter	FBXW4	543	Promoter
19.4014	-0.99393	0.731601	-1.35857	0.174283	NA	chr10	103558827	103558994	+	Promoter	MGEA5	218	Promoter
9.3863	-0.131059	1.00156	-0.130856	0.895889	NA	chr10	103578505	103578555	+	Promoter	MGEA5	145	Promoter
468.967	0.502031	0.22813	2.20063	0.027762	0.152161	chr10	103825084	103825228	+	Promoter	HPS6	0	Promoter
9.55221	0.915421	0.997257	0.917939	0.358651	NA	chr10	103827003	103827027	+	Exon (uc001kuj.3/79803, exon 1 of 1)	HPS6	1879	exon
13.8742	0.476968	0.814232	0.585789	0.558017	NA	chr10	103867985	103868009	+	Exon (uc001kuk.4/8861, exon 11 of 11)	LDB1	6714	exon
31.129	0.370493	0.564712	0.656075	0.511776	0.789957	chr10	103869168	103869226	+	Exon (uc001kuk.4/8861, exon 9 of 11)	LDB1	5497	exon
13.7992	1.0182	0.853944	1.19235	0.233126	NA	chr10	103871190	103871288	+	5' UTR	LDB1	3435	5' UTR
62.9705	0.423963	0.420161	1.00905	0.312952	0.638522	chr10	103880300	103880496	+	Promoter	LDB1	-90	Promoter
971.968	-0.536573	0.190335	-2.8191	0.00481587	0.0444469	chr10	103892750	103892824	+	Promoter	PPRC1	0	Promoter
16.5361	-0.880346	0.787102	-1.11846	0.263369	NA	chr10	103892900	103892923	+	Promoter	PPRC1	113	Promoter
9.76146	-0.885389	1.01825	-0.869519	0.384564	NA	chr10	103893048	103893063	+	Promoter	PPRC1	261	Promoter
15.2718	-0.287921	0.813638	-0.353868	0.723438	NA	chr10	103893497	103893571	+	Promoter	PPRC1	710	Promoter
15.3889	-0.728908	0.781357	-0.932875	0.350885	NA	chr10	103897626	103897629	+	5' UTR	PPRC1	-1228	5' UTR
11.1543	-0.881408	0.906299	-0.972535	0.330784	NA	chr10	103899813	103899822	+	Promoter	PPRC1	956	Promoter
26.2076	-0.39938	0.616261	-0.648069	0.51694	0.793098	chr10	103900374	103900377	+	Exon (uc001kum.3/23082, exon 5 of 14)	PPRC1	1517	exon
19.8533	1.01849	0.696053	1.46324	0.143403	NA	chr10	103911931	103911960	+	Promoter	NOLC1	0	Promoter
3754.95	-0.881357	0.170207	-5.17816	2.24088e-07	1.14906e-05	chr10	103912076	103912180	+	Promoter	NOLC1	143	Promoter
9.84743	-1.50372	0.98982	-1.51918	0.128717	NA	chr10	103917006	103917013	+	Exon (uc001kuo.2/9221, exon 3 of 13)	NOLC1	5073	exon
47.9464	-1.12878	0.476444	-2.36918	0.0178276	0.112949	chr10	103917046	103917055	+	Exon (uc001kuo.2/9221, exon 3 of 13)	NOLC1	5113	exon
53.9228	-1.80848	0.456151	-3.96465	7.35049e-05	0.00161959	chr10	103917806	103917893	+	5' UTR	NOLC1	5873	5' UTR
43.8741	-0.962606	0.475608	-2.02395	0.0429755	0.203797	chr10	103919036	103919045	+	5' UTR	NOLC1	7103	5' UTR
17.6329	-2.1642	0.785528	-2.75509	0.00586764	NA	chr10	103919204	103919257	+	5' UTR	NOLC1	7271	5' UTR
12.9953	-0.521213	0.910618	-0.572373	0.567069	NA	chr10	103989711	103989788	+	Distal Intergenic	ELOVL3	3568	Distal Intergenic
338.437	-0.443839	0.22812	-1.94564	0.0516981	0.229271	chr10	103990388	103990470	+	Exon (uc001kuu.1/5309, exon 4 of 4)	ELOVL3	4245	exon
12.6061	-1.90574	0.909615	-2.0951	0.0361619	NA	chr10	103990567	103990579	+	Exon (uc001kuu.1/5309, exon 4 of 4)	ELOVL3	4424	exon
2011.45	0.416921	0.175079	2.38133	0.0172503	0.110384	chr10	104005254	104005346	+	Promoter	GBF1	0	Promoter
36.8372	0.417111	0.511413	0.815605	0.414726	0.723932	chr10	104018683	104018776	+	5' UTR	GBF1	13428	5' UTR
21.5215	0.10389	0.667551	0.155628	0.876326	NA	chr10	104111020	104111120	+	Exon (uc001kuw.3/8729, exon 5 of 10)	NFKB2	-42747	exon
9.46525	0.180636	0.990455	0.182377	0.855287	NA	chr10	104119157	104119166	+	3' UTR	NFKB2	-34701	3' UTR
8.88266	1.16243	1.05409	1.10278	0.270124	NA	chr10	104136771	104136853	+	Exon (uc001kux.2/8729, exon 33 of 40)	NFKB2	-17014	exon
9.03313	0.137985	1.01185	0.13637	0.891529	NA	chr10	104139097	104139106	+	Exon (uc001kux.2/8729, exon 34 of 40)	NFKB2	-14761	exon
105.656	-0.222327	0.345505	-0.643485	0.51991	0.79482	chr10	104153866	104153910	+	Promoter	NFKB2	0	Promoter
58.8149	1.47805	0.427287	3.45915	0.00054189	0.0081629	chr10	104154216	104154260	+	Promoter	NFKB2	-77	Promoter
118.979	-0.166154	0.314591	-0.528159	0.597389	0.839531	chr10	104155408	104155528	+	Promoter	NFKB2	0	Promoter
12.1667	0.0785364	0.841197	0.0933626	0.925615	NA	chr10	104159119	104159198	+	Exon (uc001kva.4/4791, exon 13 of 23)	NFKB2	3687	exon
7.84068	-0.255882	1.07583	-0.237846	0.812001	NA	chr10	104160482	104160513	+	Exon (uc001kva.4/4791, exon 17 of 23)	NFKB2	5050	exon
452.062	-0.764161	0.231581	-3.29975	0.000967703	0.0129118	chr10	104178938	104179019	+	Promoter	FBXL15	0	Promoter
609.48	-0.112318	0.206075	-0.545038	0.585728	0.832283	chr10	104180587	104180635	+	Promoter	FBXL15	821	Promoter
505.069	0.352464	0.242775	1.45181	0.146553	0.426503	chr10	104180872	104180888	+	5' UTR	FBXL15	1106	5' UTR
9.84459	0.10066	0.939319	0.107163	0.91466	NA	chr10	104180967	104180969	+	Intron (uc001kvj.1/79176, intron 2 of 3)	FBXL15	1201	intron
212.212	0.965893	0.253088	3.81643	0.000135396	0.00268129	chr10	104181303	104181375	+	Intron (uc001kvj.1/79176, intron 3 of 3)	FBXL15	1537	intron
16.4117	0.29422	0.778369	0.377995	0.705434	NA	chr10	104181398	104181404	+	Intron (uc001kvj.1/79176, intron 3 of 3)	FBXL15	1632	intron
27.2081	-0.463084	0.606223	-0.763883	0.444937	0.744754	chr10	104183412	104183456	+	Promoter	CUEDC2	46	Promoter
12.9598	-0.302337	0.884454	-0.341835	0.732475	NA	chr10	104183562	104183577	+	Promoter	CUEDC2	-60	Promoter
49.7903	-0.88355	0.477143	-1.85175	0.0640615	0.262283	chr10	104209600	104209639	+	Promoter	RP11-18I14.10	26	Promoter
38.5105	0.161283	0.543313	0.296851	0.76658	0.918706	chr10	104210390	104210446	+	Promoter	RP11-18I14.10	816	Promoter
42.8252	-1.27	0.529376	-2.39905	0.0164376	0.106671	chr10	104215374	104215379	+	3' UTR	C10orf95	-4074	3' UTR
900.386	-1.3014	0.200355	-6.49546	8.27798e-11	1.07736e-08	chr10	104221107	104221211	+	Promoter	TMEM180	0	Promoter
14.7772	-1.09591	0.839023	-1.30618	0.191493	NA	chr10	104228711	104228819	+	Promoter	TMEM180	796	Promoter
16.6807	-2.00899	0.803512	-2.50026	0.0124103	NA	chr10	104230731	104230850	+	Exon (uc001kvt.3/79847, exon 5 of 10)	TMEM180	2816	exon
20.7207	-0.100265	0.724896	-0.138316	0.889991	NA	chr10	104239168	104239234	+	3' UTR	TMEM180	11253	3' UTR
8.92132	1.37432	1.04176	1.31923	0.187093	NA	chr10	104239843	104239884	+	3' UTR	TMEM180	11928	3' UTR
279.105	0.781318	0.244381	3.19713	0.00138802	0.0171149	chr10	104263697	104263830	+	Promoter	SUFU	0	Promoter
28.1759	0.869987	0.585888	1.4849	0.137569	0.411114	chr10	104402074	104402120	+	Distal Intergenic	TRIM8	-2132	Distal Intergenic
47.8647	0.431536	0.464925	0.928184	0.353312	0.675079	chr10	104402669	104402697	+	Distal Intergenic	TRIM8	-1555	Distal Intergenic
57.0831	-0.56379	0.47372	-1.19013	0.233994	0.551344	chr10	104403155	104403167	+	Distal Intergenic	TRIM8	-1085	Distal Intergenic
94.6098	-0.154975	0.343709	-0.45089	0.652069	0.867849	chr10	104403408	104403438	+	Promoter	TRIM8	-814	Promoter
48.2766	-0.21286	0.493236	-0.431558	0.666062	0.873372	chr10	104403615	104403627	+	Promoter	TRIM8	-625	Promoter
28.2359	-0.438982	0.615597	-0.713099	0.475784	0.76658	chr10	104403677	104403689	+	Promoter	TRIM8	-563	Promoter
158.354	-0.808477	0.321692	-2.5132	0.0119642	0.0855199	chr10	104404195	104404262	+	Promoter	TRIM8	0	Promoter
14.3781	-0.283091	0.774109	-0.365699	0.71459	NA	chr10	104404775	104404788	+	Promoter	TRIM8	523	Promoter
54.8955	0.435084	0.434781	1.0007	0.316973	0.642036	chr10	104404873	104404911	+	Promoter	TRIM8	621	Promoter
6.9719	0.0605006	1.22483	0.049395	0.960605	NA	chr10	104414834	104414861	+	Exon (uc001kvz.2/81603, exon 3 of 6)	TRIM8	10582	exon
627.586	-0.400768	0.198501	-2.01897	0.0434904	0.205446	chr10	104474315	104474442	+	Promoter	SFXN2	17	Promoter
16.2115	0.173302	0.740492	0.234037	0.814957	NA	chr10	104486741	104486878	+	Exon (uc001kwb.2/118980, exon 3 of 12)	SFXN2	12443	exon
548.951	0.694108	0.202203	3.43272	0.00059756	0.00884533	chr10	104503669	104503819	+	Promoter	WBP1L	0	Promoter
611.643	-0.142213	0.196647	-0.723188	0.469564	0.762015	chr10	104613934	104614110	+	Promoter	NA	0	Promoter
130.851	0.432363	0.30621	1.41198	0.157955	0.445182	chr10	104629201	104629253	+	Promoter	AS3MT	0	Promoter
292.447	0.140086	0.227433	0.615946	0.53793	0.805898	chr10	104678001	104678110	+	Promoter	CNNM2	0	Promoter
20.3738	-0.263578	0.666311	-0.395578	0.692416	NA	chr10	104678264	104678269	+	Promoter	CNNM2	189	Promoter
38.4574	0.714262	0.552401	1.29301	0.196006	0.50175	chr10	104678297	104678310	+	Promoter	CNNM2	222	Promoter
18.5836	0.21757	0.711194	0.305922	0.759664	NA	chr10	104678876	104678898	+	Promoter	CNNM2	801	Promoter
46.9594	0.40576	0.478686	0.847654	0.396631	0.709986	chr10	104952356	104952473	+	Promoter	NT5C2	590	Promoter
256.337	-0.252663	0.257583	-0.980898	0.326643	0.651356	chr10	105127698	105127858	+	Promoter	TAF5	0	Promoter
7.53422	0.522513	1.11477	0.468719	0.63927	NA	chr10	105128475	105128507	+	Promoter	TAF5	751	Promoter
1001.74	-0.149038	0.180196	-0.827092	0.408185	0.719094	chr10	105156336	105156513	+	Promoter	PDCD11	0	Promoter
10.7011	-0.587677	0.918872	-0.639564	0.522456	NA	chr10	105174782	105174905	+	Exon (uc001kwy.1/22984, exon 12 of 36)	PDCD11	18370	exon
28.7827	-0.352988	0.57854	-0.610136	0.541772	0.808029	chr10	105209379	105209418	+	Exon (uc001kxa.3/51063, exon 3 of 4)	CALHM2	2744	exon
11.6439	0.337108	0.944087	0.357073	0.721037	NA	chr10	105209460	105209490	+	Exon (uc001kxa.3/51063, exon 3 of 4)	CALHM2	2672	exon
14.5688	0.174132	0.819888	0.212385	0.831806	NA	chr10	105209651	105209673	+	Exon (uc001kxa.3/51063, exon 3 of 4)	CALHM2	2489	exon
11.5682	-0.0384604	0.92977	-0.0413655	0.967004	NA	chr10	105211726	105211825	+	Promoter	CALHM2	337	Promoter
20.9899	-3.74602	0.857549	-4.36829	1.25222e-05	NA	chr10	105308759	105308831	+	Intron (uc001kxh.3/9148, intron 1 of 5)	NEURL1	-6306	intron
19.2314	-1.47897	0.716757	-2.06342	0.0390724	NA	chr10	105314901	105314923	+	Promoter	NEURL1	-214	Promoter
91.5835	-1.41672	0.358816	-3.94832	7.87026e-05	0.0017059	chr10	105315031	105315117	+	Promoter	NEURL1	-20	Promoter
1253.81	-0.0285858	0.176987	-0.161513	0.871689	0.958506	chr10	105726838	105726999	+	Promoter	SLK	-471	Promoter
7.6819	-1.16262	1.14126	-1.01871	0.30834	NA	chr10	105727606	105727639	+	Promoter	SLK	136	Promoter
17.8641	-0.921492	0.812218	-1.13454	0.256569	NA	chr10	105758656	105758704	+	Exon (uc001kxo.1/9748, exon 5 of 19)	SLK	31186	exon
30.3722	-0.364725	0.570049	-0.639814	0.522294	0.796765	chr10	105762851	105762911	+	Exon (uc001kxo.1/9748, exon 9 of 19)	SLK	35381	exon
6.47046	-2.04504	1.33605	-1.53066	0.125854	NA	chr10	105765672	105765785	+	Exon (uc001kxo.1/9748, exon 11 of 19)	SLK	38202	exon
137.063	-0.754118	0.296091	-2.54692	0.010868	0.0800311	chr10	105881785	105881929	+	Promoter	SFR1	0	Promoter
821.929	0.16967	0.180768	0.938605	0.347934	0.670396	chr10	106014568	106014707	+	Promoter	GSTO1	100	Promoter
21.3179	0.486982	0.680585	0.715534	0.474279	NA	chr10	106028925	106028972	+	Promoter	GSTO2	294	Promoter
890.095	0.514257	0.183978	2.79522	0.0051865	0.0469368	chr10	106034633	106034685	+	Promoter	GSTO2	190	Promoter
140.859	0.333915	0.290975	1.14758	0.251144	0.572729	chr10	106034886	106034930	+	Promoter	GSTO2	0	Promoter
10.6845	-0.831857	0.940765	-0.884234	0.37657	NA	chr10	106074712	106074769	+	Exon (uc001kye.4/85450, exon 2 of 2)	ITPRIP	13981	exon
9.98736	1.16676	1.00972	1.15553	0.247874	NA	chr10	106075147	106075177	+	Exon (uc001kye.4/85450, exon 2 of 2)	ITPRIP	13573	exon
71.8607	0.165366	0.400033	0.41338	0.679328	0.88057	chr10	106401722	106401723	+	Promoter	SORCS3	863	Promoter
44.5566	1.08217	0.471	2.2976	0.0215846	0.129008	chr10	111765704	111765857	+	Promoter	NA	0	Promoter
825.198	1.36606	0.190817	7.159	8.1265e-13	1.80874e-10	chr10	111767693	111767763	+	Promoter	ADD3	0	Promoter
279.874	1.31435	0.24143	5.44401	5.20934e-08	3.20651e-06	chr10	111767943	111767989	+	Promoter	NA	150	Promoter
18.4791	1.27275	0.701631	1.81399	0.0696788	NA	chr10	111881867	111882042	+	Promoter	ADD3	-736	Promoter
221.796	0.414327	0.262186	1.58028	0.114043	0.369222	chr10	111967322	111967465	+	Promoter	MXI1	0	Promoter
13.5839	1.28352	0.825687	1.55449	0.120068	NA	chr10	111971119	111971180	+	Intron (uc001kyy.3/4601, intron 1 of 5)	MXI1	1130	intron
488.57	-0.0719552	0.228759	-0.314546	0.753106	0.912816	chr10	111985715	111985826	+	Promoter	MXI1	0	Promoter
8.4353	-0.665883	1.02386	-0.650363	0.515458	NA	chr10	111987944	111988080	+	Promoter	MXI1	703	Promoter
19.3101	-0.516548	0.682197	-0.757183	0.44894	NA	chr10	112257624	112257665	+	Promoter	DUSP5	0	Promoter
706.003	-0.534878	0.185768	-2.87928	0.00398588	0.0384505	chr10	112327411	112327562	+	Promoter	SMC3	0	Promoter
7.77469	-1.82349	1.2936	-1.40963	0.158649	NA	chr10	112337602	112337673	+	Exon (uc001kze.3/9126, exon 6 of 29)	SMC3	10153	exon
11.3571	-1.49136	0.95963	-1.5541	0.120161	NA	chr10	112340674	112340773	+	Exon (uc001kze.3/9126, exon 8 of 29)	SMC3	13225	exon
32.5853	-0.711115	0.563277	-1.26246	0.206783	0.517506	chr10	112341682	112341782	+	Exon (uc001kze.3/9126, exon 9 of 29)	SMC3	14233	exon
17.1552	-0.774676	0.797295	-0.97163	0.331235	NA	chr10	112343141	112343302	+	Exon (uc001kze.3/9126, exon 11 of 29)	SMC3	15692	exon
22.1993	-0.476601	0.679162	-0.701748	0.482836	0.771207	chr10	112356190	112356349	+	Exon (uc001kze.3/9126, exon 19 of 29)	SMC3	28741	exon
17.4148	-1.17383	0.767263	-1.52989	0.126043	NA	chr10	112360804	112360882	+	Exon (uc001kze.3/9126, exon 23 of 29)	SMC3	33355	exon
1973.07	0.434429	0.168348	2.58054	0.00986462	0.0748683	chr10	112631632	112631762	+	Promoter	PDCD4	79	Promoter
33.5773	0.0649909	0.539423	0.120482	0.904101	0.970386	chr10	112641121	112641289	+	Exon (uc001kzg.3/27250, exon 4 of 13)	PDCD4	9568	exon
26.2904	0.182936	0.59726	0.306292	0.759382	0.91533	chr10	112642761	112642828	+	Exon (uc001kzg.3/27250, exon 5 of 13)	PDCD4	11208	exon
42.636	-0.0197526	0.489973	-0.0403136	0.967843	0.99129	chr10	112647421	112647575	+	Exon (uc001kzg.3/27250, exon 7 of 13)	PDCD4	-10273	exon
13.0013	0.162543	0.833053	0.195118	0.845301	NA	chr10	112649294	112649384	+	Exon (uc001kzg.3/27250, exon 8 of 13)	PDCD4	-8464	exon
11.9522	0.254876	0.916598	0.278068	0.78096	NA	chr10	112650323	112650398	+	Exon (uc001kzg.3/27250, exon 9 of 13)	PDCD4	-7450	exon
13.6695	0.387591	0.836026	0.463611	0.642926	NA	chr10	112657951	112658008	+	Promoter	PDCD4	103	Promoter
480.384	0.929571	0.204941	4.5358	5.73852e-06	0.000193054	chr10	112679295	112679405	+	Promoter	SHOC2	0	Promoter
64.9062	-2.9821	0.458043	-6.51052	7.48924e-11	9.91517e-09	chr10	112836752	112836814	+	Promoter	ADRA2A	0	Promoter
1087.07	-0.316266	0.200139	-1.58023	0.114054	0.369222	chr10	113318677	113318683	+	Distal Intergenic	ADRA2A	481887	Distal Intergenic
36.9073	0.0287515	0.516302	0.0556875	0.955591	0.987214	chr10	114206755	114206794	+	Promoter	VTI1A	0	Promoter
428.853	0.189083	0.208413	0.907254	0.364273	0.683929	chr10	114206953	114207003	+	Promoter	VTI1A	197	Promoter
157.319	0.576992	0.292475	1.97279	0.0485194	0.220329	chr10	114709946	114710123	+	Promoter	TCF7L2	0	Promoter
9.95525	-0.610339	0.979502	-0.623111	0.533211	NA	chr10	114710560	114710599	+	Promoter	TCF7L2	-283	Promoter
6.56788	0.617907	1.24227	0.4974	0.618907	NA	chr10	114710945	114711017	+	Promoter	TCF7L2	63	Promoter
28.4731	0.602786	0.585204	1.03004	0.30299	0.628552	chr10	115312761	115312931	+	Promoter	HABP2	0	Promoter
171.647	-0.225221	0.288823	-0.77979	0.435515	0.738707	chr10	115438916	115438994	+	Promoter	CASP7	0	Promoter
128.993	0.445512	0.303163	1.46954	0.141685	0.418868	chr10	115439605	115439675	+	Promoter	CASP7	177	Promoter
970.869	-0.409902	0.203546	-2.01381	0.0440299	0.207257	chr10	115614368	115614509	+	Promoter	NHLRC2	0	Promoter
22.2685	-0.142228	0.643581	-0.220995	0.825096	0.94151	chr10	115614614	115614618	+	Promoter	NHLRC2	223	Promoter
20.0165	0.923425	0.698083	1.3228	0.185902	NA	chr10	115672899	115672970	+	Exon (uc001laz.3/uc001laz.3, exon 1 of 1)	NHLRC2	28889	exon
100.93	-0.651795	0.344015	-1.89467	0.0581362	0.246365	chr10	115998993	115999021	+	Promoter	VWA2	0	Promoter
22.8182	0.297878	0.643123	0.463174	0.64324	0.864137	chr10	116207647	116207775	+	Exon (uc021pyu.1/3983, exon 9 of 17)	AFAP1L2	-43132	exon
32.3896	0.120676	0.555573	0.217211	0.828044	0.942983	chr10	116211374	116211420	+	Exon (uc021pyu.1/3983, exon 8 of 17)	ABLIM1	40217	exon
29.8589	0.180435	0.598669	0.301394	0.763114	0.917294	chr10	116225396	116225546	+	Exon (uc021pyu.1/3983, exon 7 of 17)	ABLIM1	26091	exon
140.036	-0.273173	0.345785	-0.790008	0.429523	0.734183	chr10	116581495	116581565	+	Promoter	FAM160B1	0	Promoter
1352.38	-0.178831	0.174444	-1.02515	0.305294	0.631029	chr10	116697886	116698036	+	Promoter	TRUB1	0	Promoter
8.90674	0.741852	1.20565	0.615313	0.538348	NA	chr10	116852917	116852926	+	Promoter	ATRNL1	-198	Promoter
14.3275	-0.790724	0.843837	-0.937057	0.348729	NA	chr10	116853095	116853123	+	Promoter	ATRNL1	-1	Promoter
21.6118	0.818782	0.662946	1.23507	0.216806	NA	chr10	118429832	118429972	+	Promoter	C10orf82	-57	Promoter
12.5615	-1.03453	0.871092	-1.18763	0.234979	NA	chr10	118509672	118509673	+	Intron (uc001lcu.3/259217, intron 2 of 13)	HSPA12A	-7587	intron
20.1337	0.163334	0.683549	0.238949	0.811145	NA	chr10	118608986	118609065	+	Promoter	ENO4	0	Promoter
28.9016	0.646313	0.578706	1.11682	0.26407	0.588272	chr10	118764845	118765008	+	Promoter	KIAA1598	80	Promoter
6.30852	1.74271	1.26299	1.37983	0.16764	NA	chr10	118976290	118976416	+	Distal Intergenic	KCNK18	19290	Distal Intergenic
39.1624	0.0297913	0.500464	0.0595273	0.952532	0.986114	chr10	119134036	119134103	+	Promoter	PDZD8	834	Promoter
15.2758	1.23276	0.814742	1.51307	0.130262	NA	chr10	119134430	119134502	+	Promoter	PDZD8	435	Promoter
186.401	0.286015	0.270678	1.05666	0.290667	0.617028	chr10	119806481	119806594	+	Promoter	CASC2	149	Promoter
19.0048	0.248181	0.711376	0.348875	0.727183	NA	chr10	120789225	120789262	+	Promoter	NANOS1	0	Promoter
21.2299	0.000767049	0.682224	0.00112433	0.999103	NA	chr10	120797755	120797937	+	Exon (uc010qsu.2/8661, exon 20 of 22)	NANOS1	8527	exon
32.703	-0.179464	0.576605	-0.311243	0.755616	0.914137	chr10	120801554	120801664	+	Exon (uc010qsu.2/8661, exon 19 of 22)	EIF3A	7833	exon
15.7366	-0.204546	0.779846	-0.26229	0.793098	NA	chr10	120809317	120809479	+	Promoter	EIF3A	18	Promoter
41.4958	0.911029	0.592814	1.53679	0.124345	0.387634	chr10	120828978	120829128	+	Exon (uc010qsu.2/8661, exon 6 of 22)	SNORA19	-9328	exon
40.5589	-0.355236	0.539981	-0.657868	0.510623	0.789418	chr10	120839680	120839750	+	Promoter	EIF3A	281	Promoter
22.0071	-0.311551	0.662088	-0.470557	0.637957	0.860824	chr10	120840431	120840484	+	Promoter	EIF3A	-97	Promoter
708.227	-0.0864906	0.211857	-0.40825	0.68309	0.882338	chr10	120863517	120863710	+	Promoter	NA	0	Promoter
25.3275	0.991355	0.646503	1.53341	0.125175	0.388829	chr10	120967031	120967225	+	Promoter	GRK5	0	Promoter
68.6266	-0.0189734	0.401123	-0.0473008	0.962273	0.989205	chr10	121355381	121355478	+	Intron (uc001lei.1/7073, intron 1 of 11)	TIAL1	1063	intron
32.6714	-0.664764	0.604298	-1.10006	0.271306	0.59629	chr10	121356001	121356085	+	Promoter	TIAL1	456	Promoter
13.1554	-0.0370857	0.848729	-0.0436956	0.965147	NA	chr10	121356174	121356182	+	Promoter	TIAL1	359	Promoter
203.462	0.515474	0.258082	1.99733	0.0457896	0.212644	chr10	121410891	121410935	+	Promoter	BAG3	9	Promoter
23.4697	1.19789	0.685886	1.74649	0.0807263	0.301757	chr10	121411079	121411083	+	Promoter	BAG3	197	Promoter
11.3358	-0.445532	0.88181	-0.505247	0.613385	NA	chr10	121429394	121429427	+	Exon (uc001lel.3/9531, exon 2 of 4)	BAG3	18512	exon
8.44061	0.266525	1.09269	0.243916	0.807296	NA	chr10	121429650	121429657	+	Exon (uc001lel.3/9531, exon 2 of 4)	BAG3	18768	exon
8.07373	-0.662453	1.07346	-0.617122	0.537154	NA	chr10	121431867	121431871	+	Exon (uc001lel.3/9531, exon 3 of 4)	BAG3	20985	exon
21.726	0.904212	0.682866	1.32414	0.185456	NA	chr10	121432013	121432046	+	Exon (uc001lel.3/9531, exon 3 of 4)	BAG3	21131	exon
57.9757	0.690459	0.472285	1.46196	0.143753	0.422323	chr10	121485529	121485690	+	Promoter	INPP5F	0	Promoter
7.71499	-1.10142	1.16249	-0.947466	0.343401	NA	chr10	121608952	121609050	+	Exon (uc001leq.2/79892, exon 7 of 16)	MCMBP	3656	exon
722.365	0.0627311	0.192668	0.325592	0.744733	0.909502	chr10	121652193	121652331	+	Promoter	SEC23IP	108	Promoter
13.4498	-0.156639	0.884112	-0.177171	0.859374	NA	chr10	122066478	122066480	+	Distal Intergenic	PPAPDC1A	-149986	Distal Intergenic
8.44496	-0.122592	1.13358	-0.108146	0.91388	NA	chr10	122610679	122610689	+	Promoter	WDR11	0	Promoter
1117.79	0.401623	0.178274	2.25284	0.024269	0.139384	chr10	122610794	122610919	+	Promoter	WDR11-AS1	-103	Promoter
15.7333	-0.493315	0.770524	-0.640234	0.522021	NA	chr10	123109855	123109856	+	Distal Intergenic	FGFR2	133461	Distal Intergenic
120.086	0.785218	0.332688	2.36022	0.018264	0.115025	chr10	123687670	123687767	+	Promoter	ATE1	-124	Promoter
56.3095	-0.565846	0.447388	-1.26478	0.205952	0.516055	chr10	123734345	123734418	+	Promoter	NSMCE4A	-72	Promoter
84.3349	0.128469	0.379052	0.338922	0.734669	0.903988	chr10	123753991	123754159	+	Intron (uc001lfv.3/10579, intron 1 of 22)	TACC2	5302	intron
49.054	0.133315	0.451159	0.295494	0.767616	0.919194	chr10	123778769	123778806	+	Intron (uc001lfv.3/10579, intron 1 of 22)	TACC2	30080	intron
12.5255	-0.689556	0.862543	-0.799445	0.424032	NA	chr10	123779061	123779080	+	Intron (uc001lfv.3/10579, intron 1 of 22)	TACC2	30372	intron
11.36	0.286262	0.887773	0.32245	0.747112	NA	chr10	123779101	123779116	+	Intron (uc001lfv.3/10579, intron 1 of 22)	TACC2	30412	intron
378.677	-0.567992	0.220535	-2.57551	0.0100091	0.0754666	chr10	123803931	123804086	+	Intron (uc001lfv.3/10579, intron 2 of 22)	TACC2	55242	intron
7.96316	0.611857	1.06416	0.574965	0.565315	NA	chr10	123822921	123822985	+	Intron (uc001lfv.3/10579, intron 3 of 22)	TACC2	-49569	intron
47.1266	-0.328879	0.464899	-0.707419	0.479306	0.769249	chr10	123872395	123872535	+	Promoter	TACC2	-19	Promoter
11.1743	0.892234	0.934338	0.954937	0.33961	NA	chr10	123880753	123880878	+	Intron (uc001lfv.3/10579, intron 5 of 22)	TACC2	-5351	intron
35.8263	-0.398768	0.570067	-0.69951	0.484233	0.772252	chr10	123970668	123970703	+	5' UTR	TACC2	1111	5' UTR
187.964	-0.0627085	0.282389	-0.222064	0.824264	0.941373	chr10	124134125	124134303	+	Promoter	PLEKHA1	31	Promoter
184.964	0.773738	0.274564	2.81806	0.00483143	0.0445504	chr10	124220990	124221162	+	Promoter	HTRA1	0	Promoter
19.1744	0.313008	0.742642	0.42148	0.673405	NA	chr10	124248957	124249047	+	Exon (uc001lgj.2/5654, exon 3 of 9)	HTRA1	27916	exon
35.9389	-1.16831	0.54976	-2.12513	0.0335756	0.173149	chr10	124639201	124639276	+	Promoter	FAM24B	-44	Promoter
78.2017	-0.127674	0.370735	-0.34438	0.73056	0.902357	chr10	124739893	124739999	+	Promoter	PSTK	337	Promoter
222.263	1.09569	0.250095	4.38109	1.18087e-05	0.000352825	chr10	124768459	124768559	+	Promoter	ACADSB	0	Promoter
2310.94	-0.862344	0.191681	-4.49885	6.83214e-06	0.000223482	chr10	124913872	124913993	+	Promoter	BUB3	112	Promoter
8.31279	-2.04763	1.09578	-1.86866	0.0616706	NA	chr10	124919923	124920027	+	Exon (uc009yah.2/9184, exon 5 of 6)	BUB3	6163	exon
53.0872	-0.44384	0.469494	-0.945358	0.344476	0.667293	chr10	125034782	125034791	+	Distal Intergenic	BUB3	121022	Distal Intergenic
17.4243	-0.00654819	0.741829	-0.00882709	0.992957	NA	chr10	125385428	125385435	+	Distal Intergenic	GPR26	-40436	Distal Intergenic
14.4388	-0.642148	0.792688	-0.81009	0.417888	NA	chr10	125751187	125751291	+	Distal Intergenic	CPXM2	-51408	Distal Intergenic
13.1735	-0.478172	0.899186	-0.531783	0.594877	NA	chr10	126136385	126136450	+	Exon (uc010quf.2/390010, exon 2 of 2)	NKX1-2	2100	exon
435.279	0.522815	0.210682	2.48154	0.0130816	0.0910338	chr10	126150347	126150519	+	Promoter	LHPP	6	Promoter
8.65948	0.0967283	1.03559	0.0934043	0.925582	NA	chr10	126172730	126172863	+	Exon (uc001lhs.2/64077, exon 2 of 7)	LHPP	22389	exon
10.0893	0.855751	0.971235	0.881095	0.378266	NA	chr10	126480506	126480562	+	Promoter	METTL10	-67	Promoter
221.098	-0.144039	0.253076	-0.569152	0.569253	0.823658	chr10	126490325	126490464	+	Promoter	FAM175B	0	Promoter
299.889	0.130449	0.275936	0.472753	0.636389	0.860292	chr10	126605395	126605497	+	Distal Intergenic	ZRANB1	-23475	Distal Intergenic
15.4313	-0.776737	0.766709	-1.01308	0.311023	NA	chr10	126605714	126605741	+	Distal Intergenic	ZRANB1	-23231	Distal Intergenic
977.197	-0.164865	0.190904	-0.863599	0.387808	0.702963	chr10	127000441	127000443	+	Distal Intergenic	CTBP2	-150817	Distal Intergenic
630.939	0.10041	0.192108	0.522677	0.601199	0.841199	chr10	127408207	127408329	+	Promoter	EDRF1	123	Promoter
7.94301	1.7839	1.27179	1.40267	0.160715	NA	chr10	127495983	127496043	+	Promoter	UROS	13	Promoter
1183.82	-0.234717	0.17483	-1.34255	0.179419	0.478082	chr10	127512081	127512274	+	Promoter	BCCIP	0	Promoter
106.709	1.4901	0.334381	4.4563	8.33866e-06	0.000265963	chr10	127585090	127585200	+	Promoter	FANK1	0	Promoter
425.082	-0.0162589	0.215729	-0.075367	0.939923	0.981764	chr10	128593834	128594029	+	Promoter	DOCK1	0	Promoter
17.5426	-0.576586	0.729527	-0.790357	0.42932	NA	chr10	128604734	128604843	+	Intron (uc001ljt.3/1793, intron 1 of 51)	DOCK1	10711	intron
10.0382	-0.206634	0.964213	-0.214304	0.83031	NA	chr10	129635559	129635568	+	Distal Intergenic	CLRN3	47243	Distal Intergenic
68.5295	0.99973	0.427167	2.34037	0.0192645	0.119609	chr10	129845793	129845923	+	Promoter	PTPRE	0	Promoter
44.9738	-0.367389	0.468819	-0.783648	0.433247	0.736709	chr10	129855063	129855071	+	Intron (uc001lkb.3/5791, intron 7 of 20)	PTPRE	7269	intron
13.7945	-0.401916	0.832762	-0.48263	0.629358	NA	chr10	129901970	129902056	+	Exon (uc001lke.3/4288, exon 13 of 15)	MKI67	21964	exon
11.5639	-1.23593	1.0256	-1.20508	0.228173	NA	chr10	129904793	129904962	+	Exon (uc001lke.3/4288, exon 13 of 15)	MKI67	19058	exon
28.6083	-0.577107	0.596571	-0.967373	0.333358	0.657912	chr10	129923903	129924008	+	Promoter	MKI67	12	Promoter
24.3959	1.51482	0.629774	2.40533	0.0161578	0.105391	chr10	131265357	131265530	+	Promoter	MGMT	0	Promoter
11.2735	-0.31186	0.904558	-0.344765	0.730271	NA	chr10	131769605	131769613	+	Distal Intergenic	EBF3	-7514	Distal Intergenic
45.4371	-0.153686	0.467719	-0.328586	0.742469	0.908165	chr10	131909511	131909596	+	Promoter	NA	-430	Promoter
2906.41	-0.05201	0.160411	-0.324229	0.745765	0.909549	chr10	131934618	131934731	+	Promoter	GLRX3	0	Promoter
71.9989	-0.0440018	0.380992	-0.115493	0.908055	0.971243	chr10	132588136	132588139	+	Distal Intergenic	MIR378C	172792	Distal Intergenic
13.313	0.73376	0.840115	0.873405	0.382442	NA	chr10	132930338	132930345	+	Intron (uc001lkp.3/256536, intron 8 of 11)	TCERG1L	128362	intron
13.1347	0.34554	0.841167	0.410787	0.681229	NA	chr10	133271097	133271108	+	Distal Intergenic	TCERG1L	-161113	Distal Intergenic
123.465	0.337492	0.322436	1.04669	0.295241	0.621354	chr10	133639353	133639359	+	Distal Intergenic	NA	-16818	Distal Intergenic
9.72666	0.761542	1.01739	0.748527	0.454143	NA	chr10	133775783	133775837	+	Distal Intergenic	BNIP3	19598	Distal Intergenic
11.7391	0.0904013	0.874924	0.103325	0.917705	NA	chr10	133786575	133786618	+	Exon (uc001lkv.1/664, exon 3 of 6)	BNIP3	8817	exon
38.5578	0.0785932	0.539028	0.145805	0.884075	0.962888	chr10	133795532	133795730	+	Promoter	BNIP3	-97	Promoter
8.46504	1.1887	1.07864	1.10204	0.270446	NA	chr10	133879124	133879177	+	Distal Intergenic	JAKMIP3	-39136	Distal Intergenic
31.2786	-0.66623	0.561039	-1.18749	0.235033	0.552546	chr10	133955341	133955348	+	Intron (uc001lkx.4/282973, intron 9 of 23)	JAKMIP3	-1872	intron
53.2379	0.0764819	0.453002	0.168833	0.865928	0.956589	chr10	133982227	133982315	+	Promoter	JAKMIP3	770	Promoter
16.6146	-0.868477	0.801743	-1.08324	0.278704	NA	chr10	133999265	133999360	+	Distal Intergenic	DPYSL4	-1054	Distal Intergenic
141.617	-0.145461	0.304536	-0.477647	0.632901	0.858448	chr10	134000383	134000495	+	Promoter	DPYSL4	0	Promoter
9.5521	-0.436009	0.981539	-0.444209	0.656891	NA	chr10	134016153	134016263	+	Exon (uc009ybb.3/10570, exon 12 of 14)	DPYSL4	15739	exon
146.309	-0.288443	0.286915	-1.00533	0.31474	0.640256	chr10	134145613	134145685	+	Promoter	LRRC27	0	Promoter
20.1236	0.826408	0.702539	1.17632	0.239469	NA	chr10	134210205	134210292	+	Promoter	PWWP2B	-410	Promoter
238.283	0.032777	0.251264	0.130448	0.896212	0.968072	chr10	134210645	134210730	+	Promoter	PWWP2B	0	Promoter
14.3359	2.48447	0.893354	2.78106	0.00541815	NA	chr10	134221539	134221693	+	Intron (uc001lll.4/170394, intron 2 of 2)	PWWP2B	10837	intron
31.518	0.571445	0.550599	1.03786	0.299335	0.625485	chr10	134260475	134260552	+	Intron (uc001llm.3/170393, intron 2 of 2)	C10orf91	1761	intron
534.456	0.417584	0.20475	2.03948	0.0414022	0.199006	chr10	134351240	134351380	+	Promoter	INPP5A	0	Promoter
9.86521	0.949346	0.956983	0.99202	0.321188	NA	chr10	134385648	134385719	+	Intron (uc001llo.1/3632, intron 1 of 12)	INPP5A	34295	intron
86.3708	0.115293	0.423569	0.272193	0.785473	0.925522	chr10	134938340	134938497	+	Intron (uc001llw.3/84435, intron 14 of 15)	KNDC1	-35474	intron
7.55883	-0.393579	1.1424	-0.34452	0.730455	NA	chr10	135094810	135094924	+	Exon (uc001lmf.2/10844, exon 9 of 10)	ADAM8	-4403	exon
15.3789	0.35114	0.793091	0.442748	0.657948	NA	chr10	135098968	135099128	+	Exon (uc001lmf.2/10844, exon 4 of 10)	TUBGCP2	5410	exon
8.54236	-0.327143	1.12818	-0.289975	0.771835	NA	chr10	135101638	135101803	+	Exon (uc001lmf.2/10844, exon 3 of 10)	TUBGCP2	2735	exon
14.1838	-0.0147479	0.798204	-0.0184763	0.985259	NA	chr10	135106606	135106736	+	Exon (uc001lmg.2/10844, exon 7 of 18)	TUBGCP2	-2068	exon
14.2065	-0.49674	0.809039	-0.613988	0.539224	NA	chr10	135111445	135111591	+	Exon (uc001lmg.2/10844, exon 5 of 18)	TUBGCP2	-6907	exon
1522.76	-0.0729163	0.18858	-0.38666	0.699008	0.889617	chr10	135122376	135122451	+	Promoter	ZNF511	0	Promoter
161.866	0.0572574	0.304525	0.188022	0.850859	0.950995	chr10	135122869	135122914	+	Promoter	PRAP1	0	Promoter
23.4807	1.0808	0.641237	1.68549	0.091894	0.325762	chr10	135138978	135139055	+	3' UTR	CALY	11420	3' UTR
204.424	1.5867	0.277083	5.72646	1.0255e-08	7.66378e-07	chr10	135160833	135160908	+	Promoter	PRAP1	0	Promoter
72.5886	-0.515803	0.385626	-1.33757	0.181036	0.480101	chr10	135179488	135179593	+	Exon (uc001lmu.3/1892, exon 6 of 8)	MIR3944	5574	exon
8.94724	0.00644759	1.10816	0.0058183	0.995358	NA	chr10	135180391	135180471	+	Exon (uc001lmu.3/1892, exon 5 of 8)	MIR3944	4696	exon
239.846	0.66382	0.245559	2.7033	0.00686537	0.0575518	chr10	135192725	135192803	+	Promoter	PAOX	0	Promoter
1073.97	-0.481292	0.175397	-2.74401	0.00606942	0.0524985	chr10	135207628	135207809	+	Promoter	MTG1	7	Promoter
8.25494	-0.20623	1.07357	-0.192098	0.847666	NA	chr10	135214609	135214672	+	Promoter	MTG1	-161	Promoter
11.1776	0.685291	0.939321	0.72956	0.465659	NA	chr10	135341564	135341647	+	Promoter	CYP2E1	697	Promoter
57.7163	-0.0789544	0.447945	-0.176259	0.86009	0.954245	chr11	204223	204314	+	3' UTR	BET1L	3108	3' UTR
142.071	0.662427	0.330725	2.00295	0.0451823	0.210812	chr11	207481	207518	+	Promoter	BET1L	-59	Promoter
132.97	0.289595	0.299736	0.966167	0.333961	0.658582	chr11	207694	207711	+	Promoter	BET1L	-272	Promoter
1107.61	0.124407	0.190202	0.654075	0.513063	0.790609	chr11	208768	208874	+	Promoter	RIC8A	-195	Promoter
7.92745	1.51024	1.14549	1.31842	0.187363	NA	chr11	209008	209031	+	Promoter	RIC8A	-38	Promoter
15.1746	0.542149	0.792616	0.683999	0.493976	NA	chr11	213314	213335	+	Exon (uc001lof.3/60626, exon 9 of 10)	RIC8A	4245	exon
2556.29	-0.144536	0.164774	-0.877178	0.38039	0.697321	chr11	236939	237028	+	Promoter	SIRT3	-8	Promoter
30.0375	-1.28977	0.616992	-2.09041	0.0365809	0.183622	chr11	279388	279473	+	Promoter	NLRP6	818	Promoter
35.4761	-0.0186807	0.529182	-0.0353011	0.97184	0.991864	chr11	289094	289195	+	Promoter	ATHL1	0	Promoter
1006.77	-0.261109	0.179856	-1.45176	0.146568	0.426503	chr11	308103	308208	+	Promoter	IFITM2	0	Promoter
8.71874	-0.728595	1.01177	-0.720118	0.471452	NA	chr11	308287	308289	+	Promoter	IFITM2	180	Promoter
22.8848	-0.105024	0.634492	-0.165525	0.868531	0.95747	chr11	313988	314040	+	Promoter	IFITM1	0	Promoter
368.225	-1.61566	0.780647	-2.06964	0.0384857	0.189924	chr11	369435	369553	+	Promoter	B4GALNT4	-242	Promoter
4143.61	-0.0776379	0.192388	-0.403548	0.686545	0.884124	chr11	394113	394280	+	Promoter	PKP3	0	Promoter
65.4483	-0.432304	0.40413	-1.06971	0.284748	0.60965	chr11	397181	397309	+	Exon (uc021qbk.1/11187, exon 4 of 14)	PKP3	2964	exon
18.1472	-0.19955	0.704724	-0.28316	0.777054	NA	chr11	399007	399129	+	Exon (uc021qbk.1/11187, exon 6 of 14)	PKP3	4790	exon
17.0683	-0.0615793	0.737748	-0.0834694	0.933478	NA	chr11	400066	400076	+	Exon (uc021qbk.1/11187, exon 7 of 14)	PKP3	5849	exon
33.9103	0.192186	0.562532	0.341644	0.732619	0.90313	chr11	400614	400706	+	Exon (uc021qbk.1/11187, exon 9 of 14)	PKP3	6397	exon
19.55	-0.843914	0.691923	-1.21967	0.222592	NA	chr11	403616	403684	+	Exon (uc021qbk.1/11187, exon 11 of 14)	SIGIRR	6343	exon
14.5428	-0.451461	0.802009	-0.562912	0.573495	NA	chr11	405919	406040	+	Exon (uc001lpd.2/59307, exon 10 of 10)	SIGIRR	3987	exon
9.70096	-0.562603	0.936997	-0.600431	0.548219	NA	chr11	406940	406981	+	Exon (uc001lpd.2/59307, exon 8 of 10)	SIGIRR	3046	exon
8.41765	-0.987812	1.09744	-0.900104	0.368065	NA	chr11	407394	407462	+	Exon (uc001lpd.2/59307, exon 6 of 10)	SIGIRR	2565	exon
58.9452	0.516001	0.421357	1.22462	0.22072	0.534991	chr11	448198	448308	+	Distal Intergenic	PTDSS2	-1972	Distal Intergenic
690.53	-0.180026	0.200525	-0.897774	0.369306	0.687938	chr11	450269	450455	+	Promoter	PTDSS2	0	Promoter
9.49656	-0.0448664	0.980305	-0.0457678	0.963495	NA	chr11	487015	487018	+	Exon (uc001lpj.3/81490, exon 5 of 12)	RNH1	16552	exon
18.447	0.246599	0.708948	0.347838	0.727962	NA	chr11	494624	494714	+	3' UTR	RNH1	8856	3' UTR
34.2577	0.182583	0.633277	0.288315	0.773106	0.921091	chr11	499816	499951	+	3' UTR	RNH1	3619	3' UTR
22.6988	-0.219779	0.663187	-0.331399	0.740343	0.906979	chr11	500483	500609	+	Exon (uc001lpk.1/6050, exon 2 of 9)	RNH1	2961	exon
22.8705	-0.286618	0.641188	-0.447011	0.654867	0.869308	chr11	506952	507006	+	Promoter	RNH1	-131	Promoter
32.6574	0.465013	0.541699	0.858434	0.390653	0.70474	chr11	507448	507547	+	Promoter	RNH1	-165	Promoter
778.787	-0.28399	0.196409	-1.44591	0.148202	0.429273	chr11	518923	519063	+	Distal Intergenic	RNH1	-11640	Distal Intergenic
43.4352	-0.359618	0.485458	-0.740782	0.458825	0.754515	chr11	532302	532379	+	3' UTR	HRAS	3171	3' UTR
12.9612	-0.964446	0.843127	-1.14389	0.252669	NA	chr11	532716	532735	+	3' UTR	HRAS	2815	3' UTR
11.2472	-0.843997	0.961761	-0.877555	0.380185	NA	chr11	533453	533509	+	Exon (uc001lpv.3/3265, exon 4 of 6)	HRAS	2041	exon
16.0455	0.011549	0.821172	0.0140641	0.988779	NA	chr11	533785	533861	+	Exon (uc001lpv.3/3265, exon 3 of 6)	HRAS	1689	exon
6.29475	2.95899	1.48956	1.98648	0.0469798	NA	chr11	535277	535283	+	Promoter	HRAS	267	Promoter
17.3811	-0.0760193	0.722553	-0.105209	0.91621	NA	chr11	535730	535788	+	Promoter	HRAS	-180	Promoter
9.31299	0.0744641	1.02556	0.0726081	0.942118	NA	chr11	536909	536920	+	Promoter	LRRC56	-602	Promoter
165.404	0.947621	0.296426	3.19683	0.00138949	0.0171241	chr11	537458	537551	+	Promoter	LRRC56	0	Promoter
203.167	1.41757	0.323734	4.37881	1.19327e-05	0.000355016	chr11	555224	555333	+	Exon (uc001lpx.3/256329, exon 13 of 14)	C11orf35	5446	exon
1400.85	0.466694	0.198005	2.35698	0.0184241	0.11571	chr11	560930	561063	+	Promoter	RASSF7	0	Promoter
38.1993	1.09392	0.535598	2.04243	0.0411093	0.198164	chr11	561171	561182	+	Promoter	RASSF7	200	Promoter
21.2365	0.611654	0.693438	0.88206	0.377744	NA	chr11	561197	561208	+	Promoter	RASSF7	226	Promoter
9.31667	1.13376	1.01552	1.11643	0.264239	NA	chr11	561456	561460	+	Promoter	RASSF7	6	Promoter
62.8866	0.446121	0.445839	1.00063	0.317004	0.642056	chr11	561534	561574	+	Promoter	RASSF7	84	Promoter
13.0582	0.691907	0.835726	0.827911	0.407721	NA	chr11	561694	561701	+	Promoter	RASSF7	244	Promoter
17.2352	0.403281	0.722094	0.558488	0.576511	NA	chr11	562424	562520	+	Promoter	RASSF7	974	Promoter
12.5426	0.765457	0.876197	0.873613	0.382329	NA	chr11	563264	563353	+	Exon (uc001lqb.3/8045, exon 4 of 4)	RASSF7	1814	exon
51.8601	1.18131	0.449876	2.62586	0.00864296	0.0680514	chr11	568697	568818	+	Promoter	MIR210HG	-240	Promoter
366.183	-0.335601	0.2516	-1.33387	0.182248	0.481568	chr11	576418	576531	+	Promoter	PHRF1	0	Promoter
16.4278	0.456115	0.733689	0.621674	0.534156	NA	chr11	609092	609162	+	Exon (uc001lqe.3/57661, exon 14 of 18)	PHRF1	2026	exon
22.0641	-0.0657224	0.665128	-0.0988117	0.921288	0.97567	chr11	627466	627586	+	Promoter	SCT	-293	Promoter
7.24521	-3.37431	1.31317	-2.56959	0.0101819	NA	chr11	629442	629496	+	Distal Intergenic	SCT	-2269	Distal Intergenic
7.63209	-1.01208	1.10356	-0.917109	0.359085	NA	chr11	678706	678764	+	Exon (uc009ycf.1/10522, exon 6 of 10)	DEAF1	9293	exon
162.417	0.369331	0.282277	1.3084	0.190738	0.49439	chr11	694627	694719	+	Promoter	TMEM80	-872	Promoter
8.42128	-0.56884	1.04322	-0.545275	0.585564	NA	chr11	695736	695743	+	Promoter	DEAF1	0	Promoter
1012.79	0.0704932	0.189056	0.37287	0.709245	0.893266	chr11	695781	695832	+	Promoter	DEAF1	-41	Promoter
103.723	0.969431	0.331552	2.92392	0.00345658	0.0345602	chr11	705177	705235	+	Promoter	EPS8L2	-885	Promoter
3467.96	0.342188	0.178051	1.92186	0.054624	0.23654	chr11	706114	706276	+	Promoter	EPS8L2	0	Promoter
14.3215	0.210275	0.791272	0.265744	0.790437	NA	chr11	721146	721174	+	Promoter	EPS8L2	82	Promoter
16.8305	-0.618758	0.745448	-0.830048	0.406512	NA	chr11	721904	721944	+	Promoter	EPS8L2	0	Promoter
8.27279	1.67079	1.151	1.45159	0.146615	NA	chr11	722518	722534	+	Promoter	EPS8L2	592	Promoter
8.21315	0.771586	1.08343	0.712166	0.476362	NA	chr11	722770	722781	+	Promoter	EPS8L2	844	Promoter
10.2261	0.518583	0.969367	0.534971	0.59267	NA	chr11	723314	723316	+	Exon (uc001lqt.3/64787, exon 15 of 21)	EPS8L2	-1246	exon
12.1349	0.114941	0.839214	0.136962	0.891061	NA	chr11	727012	727015	+	3' UTR	EPS8L2	2450	3' UTR
2045.58	0.0291094	0.167484	0.173804	0.86202	0.954933	chr11	747387	747580	+	Promoter	TALDO1	0	Promoter
26.166	-0.623441	0.622383	-1.0017	0.316489	0.641538	chr11	755964	755976	+	Exon (uc010qwl.2/6888, exon 2 of 4)	TALDO1	8532	exon
69.6119	-0.187976	0.390195	-0.481749	0.629984	0.856824	chr11	763339	763457	+	Exon (uc001lqz.3/6888, exon 5 of 8)	PDDC1	14030	exon
15.0178	-0.104926	0.778185	-0.134834	0.892743	NA	chr11	770007	770062	+	3' UTR	PDDC1	7425	3' UTR
297.491	0.150049	0.230543	0.65085	0.515143	0.792214	chr11	777542	777639	+	Promoter	PDDC1	-55	Promoter
15.0399	-0.20149	0.832056	-0.242159	0.808657	NA	chr11	791061	791089	+	Promoter	CEND1	-935	Promoter
13.1634	0.522295	0.844394	0.618544	0.536217	NA	chr11	791808	791826	+	3' UTR	CEND1	-1682	3' UTR
19.3077	-0.334075	0.712457	-0.468906	0.639137	NA	chr11	791963	792002	+	Exon (uc001lri.3/79751, exon 10 of 10)	CEND1	-1837	exon
7.40232	0.0123235	1.20821	0.0101998	0.991862	NA	chr11	792609	792628	+	Exon (uc001lri.3/79751, exon 7 of 10)	CEND1	-2483	exon
17.3	0.444878	0.7597	0.585597	0.558146	NA	chr11	793570	793604	+	Exon (uc001lri.3/79751, exon 5 of 10)	SLC25A22	2651	exon
28.3594	-0.780596	0.612966	-1.27347	0.20285	0.511454	chr11	809290	809335	+	Promoter	RPLP2	-601	Promoter
35.5337	0.382425	0.526247	0.726702	0.467409	0.760365	chr11	809594	809649	+	Promoter	RPLP2	-287	Promoter
30702.9	-0.76795	0.167011	-4.59819	4.26177e-06	0.00014943	chr11	809918	810017	+	Promoter	RPLP2	0	Promoter
72.4384	-0.433209	0.378883	-1.14338	0.252879	0.574658	chr11	810025	810027	+	Promoter	RPLP2	89	Promoter
992.7	-0.327461	0.185601	-1.76433	0.0776765	0.29462	chr11	810273	810275	+	Promoter	RPLP2	337	Promoter
7.75627	-2.21852	1.18137	-1.87792	0.0603924	NA	chr11	810324	810326	+	Promoter	RPLP2	388	Promoter
14.5481	-0.110733	0.808315	-0.136992	0.891037	NA	chr11	819537	819543	+	Promoter	PNPLA2	636	Promoter
1200.47	0.0619475	0.213437	0.290238	0.771634	0.920811	chr11	819563	819606	+	Promoter	PNPLA2	662	Promoter
12.8858	0.487787	0.829986	0.587705	0.556731	NA	chr11	819806	819809	+	Promoter	PNPLA2	905	Promoter
12.9476	-0.189827	0.864971	-0.21946	0.826291	NA	chr11	819862	819866	+	Promoter	PNPLA2	961	Promoter
17.6605	0.631669	0.737908	0.856027	0.391983	NA	chr11	823582	823583	+	Promoter	PNPLA2	55	Promoter
13.4997	0.343378	0.848176	0.404843	0.685593	NA	chr11	826153	826161	+	Promoter	EFCAB4A	0	Promoter
409.671	0.34708	0.237897	1.45895	0.144579	0.423721	chr11	827261	827320	+	Promoter	EFCAB4A	-265	Promoter
1304.56	-0.526201	0.204419	-2.57413	0.0100492	0.0756897	chr11	830414	830487	+	Exon (uc001lrw.2/283229, exon 3 of 5)	EFCAB4A	1117	exon
55.0935	0.277946	0.449347	0.618555	0.536209	0.804689	chr11	831119	831125	+	Exon (uc001lrw.2/283229, exon 4 of 5)	EFCAB4A	1822	exon
7514.31	0.229021	0.19264	1.18885	0.234497	0.552006	chr11	832914	833019	+	Promoter	CD151	0	Promoter
9.41965	0.13576	0.9693	0.14006	0.888613	NA	chr11	834541	834546	+	5' UTR	CD151	1589	5' UTR
8.34031	0.0300504	1.0243	0.0293373	0.976596	NA	chr11	836359	836368	+	Exon (uc001lrx.3/977, exon 4 of 10)	CD151	3407	exon
8.50518	0.978397	1.07317	0.911687	0.361933	NA	chr11	837309	837319	+	Exon (uc001lrx.3/977, exon 6 of 10)	CD151	4357	exon
53.7439	0.231676	0.439362	0.527301	0.597985	0.839821	chr11	837497	837536	+	Exon (uc001lrx.3/977, exon 7 of 10)	CD151	4545	exon
7.01134	-0.379657	1.14133	-0.332645	0.739402	NA	chr11	837587	837589	+	Exon (uc001lrx.3/977, exon 7 of 10)	CD151	4635	exon
32.5316	-0.0113556	0.54033	-0.0210162	0.983233	0.995374	chr11	837939	837945	+	Exon (uc001lrx.3/977, exon 8 of 10)	POLR2L	4584	exon
9.64325	-0.63026	0.986163	-0.639103	0.522756	NA	chr11	837999	838007	+	Exon (uc001lrx.3/977, exon 8 of 10)	POLR2L	4522	exon
377.18	0.183019	0.223199	0.819978	0.412229	0.722013	chr11	838364	838504	+	3' UTR	POLR2L	4025	3' UTR
96.9457	-0.0748711	0.41141	-0.181986	0.855593	0.952917	chr11	840319	840401	+	3' UTR	POLR2L	2128	3' UTR
1104.85	0.728009	0.204232	3.56462	0.000364382	0.00592482	chr11	842811	842988	+	Promoter	TSPAN4	0	Promoter
26.6931	0.564837	0.603514	0.935914	0.349317	0.671671	chr11	844056	844146	+	Promoter	TSPAN4	0	Promoter
9.89531	0.0911457	1.01127	0.0901297	0.928184	NA	chr11	847200	847209	+	5' UTR	TSPAN4	2754	5' UTR
6.93384	1.85829	1.31739	1.41058	0.15837	NA	chr11	849807	849864	+	Intron (uc001lsd.1/7106, intron 2 of 8)	TSPAN4	5361	intron
29.5633	0.288492	0.556578	0.518332	0.604226	0.843231	chr11	862550	862720	+	5' UTR	TSPAN4	18104	5' UTR
11.4628	0.506841	0.922385	0.54949	0.582669	NA	chr11	865518	865573	+	Exon (uc001lsd.1/7106, exon 6 of 9)	TSPAN4	21072	exon
16.4035	-0.0222162	0.736935	-0.0301468	0.97595	NA	chr11	884066	884165	+	Exon (uc010qwu.1/66005, exon 9 of 14)	CHID1	26656	exon
26.6747	0.205208	0.599281	0.342424	0.732032	0.902806	chr11	893425	893507	+	Exon (uc010qwu.1/66005, exon 8 of 14)	CHID1	17314	exon
8.41186	0.555031	1.05166	0.527767	0.597661	NA	chr11	910888	910916	+	Promoter	CHID1	-14	Promoter
1336.45	0.378904	0.178013	2.12852	0.033294	0.172362	chr11	925816	925956	+	Promoter	AP2A2	7	Promoter
19.7131	-0.301261	0.676166	-0.445543	0.655928	NA	chr11	972149	972230	+	Promoter	AP2A2	87	Promoter
11.5712	-1.51395	0.964239	-1.5701	0.116392	NA	chr11	986812	986954	+	Exon (uc009yco.2/161, exon 9 of 16)	AP2A2	14750	exon
9.00813	-0.463354	1.02452	-0.452265	0.651078	NA	chr11	988558	988690	+	Exon (uc009yco.2/161, exon 10 of 16)	AP2A2	16496	exon
7.89705	0.829447	1.09321	0.758727	0.448016	NA	chr11	992505	992660	+	Exon (uc009yco.2/161, exon 11 of 16)	AP2A2	20443	exon
86.8875	-0.91091	0.360568	-2.52632	0.0115265	0.0833613	chr11	1214770	1214840	+	Exon (uc001lsz.3/uc001lsz.3, exon 3 of 19)	MUC5B	-29455	exon
45.5074	0.780252	0.479694	1.62656	0.10383	0.349761	chr11	1298237	1298260	+	3' UTR	TOLLIP	25713	3' UTR
12.5885	1.44792	0.877419	1.6502	0.0989015	NA	chr11	1298293	1298305	+	Exon (uc001ltd.3/54472, exon 6 of 6)	TOLLIP	25668	exon
6.24106	1.27653	1.4057	0.908109	0.363821	NA	chr11	1298412	1298420	+	Exon (uc001ltd.3/54472, exon 6 of 6)	TOLLIP	25553	exon
18.9594	0.107062	0.688217	0.155564	0.876377	NA	chr11	1309850	1310001	+	Exon (uc001ltd.3/54472, exon 4 of 6)	TOLLIP	13972	exon
27.2257	0.970166	0.606156	1.60052	0.109483	0.361045	chr11	1311460	1311635	+	5' UTR	TOLLIP	12338	5' UTR
44.385	0.793743	0.485139	1.63612	0.101815	0.34582	chr11	1330951	1331085	+	Promoter	TOLLIP-AS1	13	Promoter
12.4606	0.479847	0.868219	0.552679	0.580483	NA	chr11	1332383	1332385	+	Distal Intergenic	TOLLIP-AS1	1445	Distal Intergenic
18.6339	0.27489	0.803826	0.341977	0.732368	NA	chr11	1372940	1372949	+	Distal Intergenic	BRSK2	-38180	Distal Intergenic
298.347	0.72474	0.255608	2.83536	0.0045774	0.0428018	chr11	1463584	1463723	+	Promoter	BRSK2	0	Promoter
24.0697	0.404956	0.648225	0.624715	0.532158	0.802559	chr11	1464565	1464608	+	Promoter	BRSK2	845	Promoter
60.4366	1.02272	0.451851	2.26341	0.0236107	0.13665	chr11	1466708	1466710	+	Intron (uc009ycv.1/9024, intron 10 of 19)	BRSK2	2988	intron
7.90139	-1.19867	1.21429	-0.987139	0.323574	NA	chr11	1579057	1579091	+	Exon (uc001lts.2/1850, exon 6 of 7)	DUSP8	14059	exon
25.264	0.173721	0.603195	0.288002	0.773345	0.921091	chr11	1580148	1580276	+	Exon (uc001lts.2/1850, exon 4 of 7)	DUSP8	12874	exon
16.2724	0.903461	0.752487	1.20063	0.229894	NA	chr11	1585079	1585203	+	Exon (uc001lts.2/1850, exon 3 of 7)	DUSP8	7947	exon
87.6216	1.47537	0.389172	3.79105	0.00015001	0.00293474	chr11	1593602	1593764	+	Promoter	KRTAP5-AS1	-207	Promoter
14.9981	0.0664443	0.846053	0.0785344	0.937403	NA	chr11	1594870	1594934	+	Promoter	KRTAP5-AS1	393	Promoter
8.21782	0.156532	1.08671	0.144042	0.885467	NA	chr11	1774573	1774574	+	3' UTR	IFITM10	-2749	3' UTR
123.658	0.404676	0.306427	1.32063	0.186625	0.488303	chr11	1774627	1774650	+	3' UTR	IFITM10	-2803	3' UTR
20.0833	0.326347	0.699092	0.466816	0.640631	NA	chr11	1774712	1774717	+	3' UTR	IFITM10	-2888	3' UTR
14.0929	-0.0273737	0.802124	-0.0341265	0.972776	NA	chr11	1775038	1775040	+	Exon (uc001luc.2/1509, exon 8 of 9)	IFITM10	-3214	exon
23.7492	0.670822	0.62921	1.06613	0.286364	0.612119	chr11	1775080	1775096	+	Exon (uc001luc.2/1509, exon 8 of 9)	IFITM10	-3256	exon
11.0157	0.998719	0.963299	1.03677	0.299843	NA	chr11	1775232	1775240	+	Exon (uc001luc.2/1509, exon 7 of 9)	IFITM10	-3408	exon
75.2527	0.437424	0.428525	1.02076	0.307366	0.632953	chr11	1775263	1775305	+	Exon (uc001luc.2/1509, exon 7 of 9)	IFITM10	-3439	exon
20.6132	0.365591	0.692689	0.527785	0.597649	NA	chr11	1776165	1776253	+	Exon (uc001luc.2/1509, exon 6 of 9)	IFITM10	-4341	exon
12.0855	-0.157873	0.860886	-0.183384	0.854497	NA	chr11	1778760	1778768	+	Exon (uc001luc.2/1509, exon 5 of 9)	CTSD	6454	exon
26.977	1.62218	0.632738	2.56375	0.0103549	0.0773793	chr11	1780223	1780309	+	Exon (uc001luc.2/1509, exon 4 of 9)	CTSD	4913	exon
20.31	0.876294	0.732881	1.19568	0.23182	NA	chr11	1780745	1780836	+	Exon (uc001luc.2/1509, exon 3 of 9)	CTSD	4386	exon
8.46437	0.5919	1.02871	0.575378	0.565036	NA	chr11	1785269	1785323	+	Promoter	CTSD	-47	Promoter
5060.82	-0.192453	0.192143	-1.00161	0.31653	0.641538	chr11	1968468	1968605	+	Promoter	MRPL23	0	Promoter
27.8422	-0.751584	0.631885	-1.18943	0.23427	0.551724	chr11	1972127	1972240	+	Exon (uc001lux.3/6150, exon 2 of 5)	MRPL23	3625	exon
19.4321	-1.69689	0.704038	-2.41022	0.0159427	NA	chr11	1973365	1973395	+	Exon (uc001lux.3/6150, exon 3 of 5)	MRPL23	4863	exon
10.8534	-0.383371	0.92427	-0.414782	0.678302	NA	chr11	2160763	2160808	+	Promoter	IGF2	-559	Promoter
21.5769	0.175089	0.696159	0.251507	0.801422	NA	chr11	2293298	2293299	+	Distal Intergenic	ASCL2	-1116	Distal Intergenic
258.339	-0.482545	0.253761	-1.90158	0.0572266	0.244085	chr11	2397323	2397432	+	Intron (uc001lwe.3/uc001lwe.3, intron 1 of 2)	CD81	-1115	intron
6280.34	0.22462	0.190759	1.1775	0.238994	0.557635	chr11	2398510	2398609	+	Promoter	CD81	0	Promoter
14.9422	-0.140236	0.765697	-0.183149	0.854681	NA	chr11	2398784	2398793	+	Promoter	CD81	237	Promoter
69.3552	0.114216	0.411309	0.277688	0.781252	0.923639	chr11	2411641	2411726	+	Exon (uc001lwf.1/975, exon 2 of 8)	TSSC4	-9992	exon
23.9826	-0.0841487	0.690538	-0.12186	0.90301	0.969992	chr11	2415324	2415419	+	Exon (uc001lwf.1/975, exon 3 of 8)	TSSC4	-6299	exon
105.814	-0.323698	0.355634	-0.910199	0.362717	0.682526	chr11	2416235	2416271	+	Exon (uc001lwf.1/975, exon 4 of 8)	TSSC4	-5447	exon
40.2733	-0.0133887	0.48951	-0.0273513	0.97818	0.993827	chr11	2416655	2416732	+	Exon (uc001lwf.1/975, exon 5 of 8)	TSSC4	-4986	exon
9.57354	-0.719544	0.954489	-0.753852	0.450938	NA	chr11	2417894	2417896	+	Exon (uc001lwf.1/975, exon 7 of 8)	TSSC4	-3822	exon
10.3553	-0.0168478	0.966609	-0.0174298	0.986094	NA	chr11	2418333	2418341	+	3' UTR	TSSC4	-3377	3' UTR
41.036	0.15132	0.498904	0.303306	0.761657	0.916528	chr11	2418435	2418440	+	3' UTR	TSSC4	-3278	3' UTR
516.405	0.363012	0.214969	1.68867	0.0912824	0.324432	chr11	2421883	2422051	+	Promoter	TSSC4	165	Promoter
14.7609	0.126262	0.828053	0.152481	0.878808	NA	chr11	2721440	2721543	+	Promoter	KCNQ1OT1	-212	Promoter
681.467	1.05979	0.200795	5.27798	1.30612e-07	7.25454e-06	chr11	2923451	2923623	+	Promoter	SLC22A18	0	Promoter
10.7561	0.426916	0.890712	0.479298	0.631727	NA	chr11	2930916	2930919	+	Exon (uc001lwx.3/5002, exon 5 of 11)	SLC22A18AS	-5741	exon
9.88034	0.65376	1.03945	0.628951	0.529381	NA	chr11	2934022	2934082	+	Intron (uc001lwx.3/5002, intron 5 of 10)	SLC22A18AS	-8847	intron
72.0498	0.439923	0.418013	1.05242	0.292609	0.618679	chr11	2950139	2950295	+	Promoter	PHLDA2	355	Promoter
11.4011	0.312882	0.892428	0.350596	0.725891	NA	chr11	2966703	2966801	+	3' UTR	NAP1L4	7198	3' UTR
13.6086	-0.264251	0.842894	-0.313504	0.753898	NA	chr11	3078345	3078346	+	Promoter	CARS	335	Promoter
48.2007	-0.646497	0.460527	-1.40382	0.160373	0.448783	chr11	3078748	3078799	+	Promoter	CARS	-67	Promoter
10.4023	0.0471997	1.00185	0.0471125	0.962424	NA	chr11	3114099	3114229	+	Exon (uc001lxj.2/114879, exon 4 of 8)	OSBPL5	1880	exon
9.43704	0.619478	1.04374	0.593518	0.552835	NA	chr11	3123420	3123500	+	Exon (uc010qxq.1/114879, exon 10 of 20)	OSBPL5	-7311	exon
14.0521	0.402652	0.819452	0.491367	0.623167	NA	chr11	3125428	3125602	+	Exon (uc010qxq.1/114879, exon 8 of 20)	OSBPL5	-9319	exon
10.7357	-0.508394	0.960115	-0.529513	0.596449	NA	chr11	3129027	3129159	+	Exon (uc010qxq.1/114879, exon 6 of 20)	OSBPL5	-12918	exon
11.8279	0.245976	0.875888	0.28083	0.778841	NA	chr11	3167390	3167394	+	Intron (uc001lxk.2/114879, intron 1 of 21)	OSBPL5	-16900	intron
2124.17	0.251348	0.42312	0.594036	0.552488	0.813932	chr11	3252787	3252799	+	Promoter	MRGPRE	817	Promoter
8.53071	-1.03749	1.14738	-0.904229	0.365874	NA	chr11	3789854	3789934	+	Exon (uc001lyh.3/4928, exon 8 of 33)	PGAP2	-29020	exon
619.433	-0.506291	0.201141	-2.51709	0.0118329	0.0849376	chr11	3819105	3819187	+	Promoter	PGAP2	-2	Promoter
54.0439	0.49242	0.426661	1.15412	0.24845	0.569445	chr11	3829268	3829428	+	Promoter	PGAP2	28	Promoter
431.716	1.09881	0.215294	5.10374	3.33006e-07	1.61075e-05	chr11	3829759	3829863	+	Promoter	PGAP2	0	Promoter
12.9571	-0.100208	0.835604	-0.119923	0.904544	NA	chr11	3847203	3847334	+	3' UTR	RHOG	14879	3' UTR
10.7577	-0.0355593	0.932621	-0.0381284	0.969585	NA	chr11	3862304	3862355	+	Promoter	RHOG	-91	Promoter
256.382	0.839955	0.252001	3.33314	0.000858733	0.0117908	chr11	3876371	3876417	+	Promoter	STIM1	-516	Promoter
416.151	0.292791	0.211853	1.38205	0.166957	0.4593	chr11	3876863	3876934	+	Promoter	STIM1	0	Promoter
9.65881	-0.286711	0.973354	-0.29456	0.76833	NA	chr11	4091381	4091434	+	Exon (uc001lyv.2/6786, exon 6 of 12)	STIM1	11402	exon
7.28852	0.310125	1.20802	0.256722	0.797393	NA	chr11	4095748	4095898	+	Exon (uc001lyv.2/6786, exon 7 of 12)	STIM1	15769	exon
56.0335	-0.150795	0.424874	-0.354917	0.722652	0.898052	chr11	4115930	4115936	+	Promoter	RRM1	6	Promoter
3361.36	-0.76889	0.162322	-4.73683	2.17085e-06	8.31394e-05	chr11	4116010	4116122	+	Promoter	RRM1	86	Promoter
10.7488	-1.15051	0.9144	-1.25822	0.208313	NA	chr11	4123220	4123297	+	5' UTR	RRM1	7296	5' UTR
12.8923	-1.04489	0.893685	-1.16919	0.242326	NA	chr11	4127287	4127407	+	5' UTR	RRM1	-9901	5' UTR
7.6404	-1.21591	1.2001	-1.01317	0.310977	NA	chr11	4133227	4133233	+	Exon (uc009yeh.1/6240, exon 8 of 9)	RRM1	-4075	exon
11.4844	-3.06447	1.08206	-2.83205	0.004625	NA	chr11	4142841	4142986	+	5' UTR	RRM1	5533	5' UTR
8.98153	0.299072	0.987527	0.302849	0.762005	NA	chr11	4208353	4208372	+	Promoter	RP11-23F23.2	-10	Promoter
12.7208	-0.0830556	0.847417	-0.0980103	0.921924	NA	chr11	5617310	5617390	+	Promoter	TRIM6	0	Promoter
11.2981	-0.294146	0.877836	-0.335081	0.737564	NA	chr11	6244976	6245030	+	Exon (uc001mck.4/84067, exon 3 of 12)	FAM160A2	10911	exon
48.787	-0.918392	0.462983	-1.98364	0.0472959	0.217047	chr11	6281040	6281150	+	Promoter	CCKBR	136	Promoter
863.916	0.991386	0.186659	5.31123	1.0889e-07	6.18218e-06	chr11	6411637	6411727	+	Promoter	SMPD1	0	Promoter
22.5674	0.983836	0.707098	1.39137	0.164113	0.454784	chr11	6411787	6411792	+	Promoter	SMPD1	143	Promoter
10.676	0.0646577	0.985245	0.0656261	0.947676	NA	chr11	6412085	6412090	+	Promoter	SMPD1	441	Promoter
12.5375	-0.174433	0.870659	-0.200346	0.84121	NA	chr11	6414453	6414455	+	Exon (uc001mcv.2/6609, exon 3 of 6)	SMPD1	2809	exon
8.45302	0.908892	1.00792	0.901754	0.367188	NA	chr11	6478586	6478680	+	Exon (uc001mdh.3/10612, exon 6 of 13)	TRIM3	16306	exon
17.2464	0.194245	0.77452	0.250795	0.801973	NA	chr11	6479327	6479514	+	5' UTR	TRIM3	15472	5' UTR
12.3775	-0.300136	0.919869	-0.326282	0.744211	NA	chr11	6495317	6495481	+	Promoter	TRIM3	-103	Promoter
11.4414	-0.765755	0.888859	-0.861503	0.388961	NA	chr11	6498892	6498964	+	Exon (uc001mdk.3/23647, exon 7 of 8)	TRIM3	-3203	exon
14.5301	-0.602712	0.834504	-0.72224	0.470147	NA	chr11	6500974	6501119	+	3' UTR	TIMM10B	-1558	3' UTR
1229.48	-0.448022	0.178851	-2.505	0.0122453	0.0869827	chr11	6502667	6502814	+	Promoter	ARFIP2	0	Promoter
14.4162	0.391534	0.813589	0.481243	0.630344	NA	chr11	6504385	6504438	+	3' UTR	ARFIP2	-1676	3' UTR
9.13398	-0.599003	1.04456	-0.573453	0.566338	NA	chr11	6623100	6623213	+	Exon (uc001med.3/23378, exon 2 of 7)	RRP8	1667	exon
1968.01	0.745722	0.186943	3.98903	6.63452e-05	0.00148203	chr11	6624909	6625062	+	Promoter	ILK	0	Promoter
15.8633	0.840787	0.755497	1.11289	0.265754	NA	chr11	6625478	6625534	+	Promoter	ILK	271	Promoter
10.8627	0.666103	0.905456	0.735654	0.461941	NA	chr11	6630175	6630179	+	Exon (uc001mee.3/3611, exon 6 of 13)	TAF10	3296	exon
14.1327	-0.283517	0.821571	-0.345092	0.730025	NA	chr11	6632103	6632170	+	3' UTR	TAF10	1305	3' UTR
18.8189	-0.133456	0.733785	-0.181873	0.855682	NA	chr11	6632496	6632530	+	Promoter	TAF10	945	Promoter
17.6616	-0.303393	0.779998	-0.388966	0.697301	NA	chr11	6632900	6632957	+	Promoter	TAF10	518	Promoter
11.9297	1.27014	0.887967	1.43039	0.152606	NA	chr11	6636698	6636790	+	Exon (uc001mek.1/1200, exon 9 of 12)	TAF10	-3223	exon
27.2307	0.698947	0.625756	1.11696	0.26401	0.588236	chr11	6637235	6637258	+	Exon (uc001mek.1/1200, exon 8 of 12)	TPP1	3327	exon
23.0167	1.0267	0.659901	1.55583	0.119748	0.379337	chr11	6637548	6637577	+	Exon (uc001mek.1/1200, exon 7 of 12)	TPP1	3008	exon
9.6821	-1.27096	0.986004	-1.289	0.197399	NA	chr11	6703438	6703490	+	Exon (uc001men.2/63875, exon 3 of 3)	MRPL17	1142	exon
115.319	-0.210869	0.318786	-0.661475	0.508308	0.787961	chr11	6947591	6947778	+	Promoter	ZNF215	0	Promoter
15.0059	-0.203662	0.81377	-0.25027	0.802379	NA	chr11	7041676	7041752	+	Promoter	NLRP14	0	Promoter
71.1247	-0.270626	0.384014	-0.704729	0.480979	0.769752	chr11	7110835	7110851	+	Promoter	RBMXL2	670	Promoter
42.7961	0.640529	0.498388	1.2852	0.198722	0.505318	chr11	7273104	7273256	+	Promoter	SYT9	0	Promoter
21.1705	-0.249827	0.706962	-0.353381	0.723803	NA	chr11	7534982	7535023	+	Promoter	PPFIBP2	0	Promoter
85.4471	0.0429497	0.364048	0.117978	0.906085	0.970785	chr11	7535167	7535235	+	Promoter	PPFIBP2	171	Promoter
108.634	0.124347	0.320901	0.387494	0.698391	0.889443	chr11	7595101	7595222	+	Intron (uc001mfj.5/8495, intron 3 of 23)	PPFIBP2	-2776	intron
85.2637	0.687081	0.373913	1.83754	0.0661298	0.267648	chr11	7618367	7618492	+	Promoter	PPFIBP2	0	Promoter
8.64166	0.225127	1.05748	0.212889	0.831413	NA	chr11	7882570	7882612	+	Intron (uc001mfs.1/283299, intron 6 of 7)	OR5E1P	11972	intron
1400.84	-0.786306	0.188981	-4.16076	3.17184e-05	0.000801836	chr11	8008860	8009060	+	Promoter	EIF3F	415	Promoter
9.04287	-0.373185	0.976701	-0.382087	0.702397	NA	chr11	8014432	8014572	+	Exon (uc001mfw.3/8665, exon 4 of 8)	EIF3F	5987	exon
26.1009	-0.503853	0.591495	-0.851829	0.394309	0.708148	chr11	8015983	8016057	+	Exon (uc001mfw.3/8665, exon 5 of 8)	EIF3F	7538	exon
72.0701	-0.355406	0.406124	-0.875117	0.38151	0.698195	chr11	8102710	8102889	+	Promoter	TUB	-20	Promoter
12.557	0.180242	0.863459	0.208745	0.834648	NA	chr11	8117143	8117185	+	Exon (uc010rbk.2/7275, exon 5 of 12)	TUB	14234	exon
8.60004	-0.639383	0.998842	-0.640124	0.522092	NA	chr11	8118775	8118966	+	Exon (uc010rbk.2/7275, exon 7 of 12)	TUB	15866	exon
23.4979	-1.60775	0.662891	-2.42536	0.0152933	0.101441	chr11	8704281	8704282	+	Promoter	RPL27A	286	Promoter
1469.46	-0.846743	0.173021	-4.89388	9.88659e-07	4.22346e-05	chr11	8704304	8704338	+	Promoter	RPL27A	309	Promoter
20.3723	-1.2955	0.685724	-1.88924	0.0588603	NA	chr11	8704771	8704772	+	Promoter	RPL27A	776	Promoter
835.145	-0.898996	0.187866	-4.7853	1.70732e-06	6.77526e-05	chr11	8704781	8704792	+	Promoter	RPL27A	786	Promoter
132.926	-0.325076	0.95041	-0.342038	0.732323	0.902974	chr11	8707329	8707369	+	Promoter	SNORA45	343	Promoter
116.736	-0.169377	0.321082	-0.527521	0.597832	0.83977	chr11	8709591	8709666	+	3' UTR	SNORA45	2605	3' UTR
37.7576	-0.953011	0.53338	-1.78674	0.0739794	0.286253	chr11	8710607	8710723	+	3' UTR	SNORA45	3621	3' UTR
18.1737	0.678535	0.70978	0.955979	0.339083	NA	chr11	8751534	8751597	+	Exon (uc001mgt.3/6764, exon 3 of 20)	ST5	-11534	exon
12.1508	-0.25802	0.877945	-0.29389	0.768842	NA	chr11	8892037	8892137	+	Promoter	ST5	780	Promoter
943.415	0.217996	0.178287	1.22272	0.221435	0.535807	chr11	8932657	8932802	+	Promoter	AKIP1	0	Promoter
10.9414	0.387957	0.953102	0.407047	0.683974	NA	chr11	8936372	8936478	+	Exon (uc001mgx.3/56672, exon 4 of 6)	AKIP1	3633	exon
9.48906	-0.122607	1.0415	-0.117722	0.906288	NA	chr11	8974741	8974874	+	Exon (uc001mhe.1/56674, exon 4 of 5)	ASCL3	-10161	exon
126.088	-0.494255	0.320145	-1.54385	0.122625	0.384601	chr11	8986025	8986130	+	Promoter	TMEM9B	-36	Promoter
9.86886	-0.738529	1.08268	-0.682133	0.495155	NA	chr11	8986538	8986611	+	Promoter	TMEM9B	-57	Promoter
1165.55	-1.70812	0.196494	-8.693	3.52977e-18	2.08494e-15	chr11	9406120	9406249	+	Promoter	IPO7	0	Promoter
8.74471	-3.43669	1.25497	-2.73847	0.00617251	NA	chr11	9431475	9431594	+	Exon (uc001mho.3/10527, exon 4 of 25)	SNORA23	-18719	exon
12.9584	-1.32992	0.926545	-1.43535	0.151188	NA	chr11	9466942	9466963	+	3' UTR	NA	15282	3' UTR
222.524	-0.209385	0.247924	-0.844556	0.398359	0.711206	chr11	9482510	9482660	+	Promoter	ZNF143	0	Promoter
163.091	-0.643962	0.292497	-2.2016	0.0276934	0.151938	chr11	9595189	9595288	+	Promoter	WEE1	0	Promoter
13.3923	-0.157565	0.808847	-0.194802	0.845548	NA	chr11	9595748	9595805	+	Promoter	WEE1	-429	Promoter
294.462	0.391291	0.230525	1.69739	0.0896227	0.321134	chr11	9685600	9685669	+	Promoter	SWAP70	0	Promoter
27.3782	-0.540977	0.620839	-0.871363	0.383556	0.699797	chr11	9685916	9685920	+	Promoter	SWAP70	288	Promoter
217.117	0.343019	0.249778	1.37329	0.169661	0.463178	chr11	9779763	9779902	+	Promoter	SBF2-AS1	0	Promoter
11.673	0.655641	0.932721	0.702934	0.482097	NA	chr11	10324471	10324575	+	Distal Intergenic	ADM	-2067	Distal Intergenic
45.9866	-0.31142	0.467222	-0.666536	0.505069	0.786469	chr11	10326618	10326637	+	Promoter	ADM	-5	Promoter
50.7482	-0.493268	0.468038	-1.05391	0.291926	0.61824	chr11	10472168	10472271	+	Promoter	AMPD3	0	Promoter
540.765	0.628383	0.201717	3.11516	0.00183843	0.0212204	chr11	10772743	10772851	+	Promoter	CTR9	0	Promoter
7.83516	-0.0200713	1.16182	-0.0172758	0.986217	NA	chr11	10795570	10795716	+	Exon (uc001mja.3/9646, exon 22 of 25)	CTR9	22759	exon
12.0263	-0.180039	0.906321	-0.198649	0.842538	NA	chr11	10822517	10822629	+	Promoter	SNORD97	526	Promoter
12.7851	-0.13322	0.845943	-0.157482	0.874865	NA	chr11	10825466	10825579	+	5' UTR	SNORD97	-2311	5' UTR
7.36042	0.848559	1.33731	0.634528	0.525737	NA	chr11	10826510	10826549	+	5' UTR	EIF4G2	2994	5' UTR
63.3957	0.103873	0.455866	0.227859	0.819756	0.939753	chr11	10827453	10827562	+	5' UTR	EIF4G2	1981	5' UTR
22.0765	0.0250947	1.29647	0.0193562	0.984557	0.995374	chr11	10830343	10830348	+	Promoter	EIF4G2	234	Promoter
39.8086	-0.0945818	0.502255	-0.188314	0.85063	0.950944	chr11	10830648	10830758	+	Promoter	EIF4G2	-66	Promoter
363.176	0.198607	0.217394	0.913582	0.360937	0.681005	chr11	10879718	10879855	+	Promoter	ZBED5-AS1	0	Promoter
8.85628	-0.113805	0.992312	-0.114687	0.908693	NA	chr11	11470297	11470441	+	Exon (uc001mjo.2/374378, exon 2 of 11)	CSNK2A3	-95393	exon
60.0086	-0.151515	0.405876	-0.373304	0.708922	0.89313	chr11	11863036	11863081	+	Promoter	USP47	66	Promoter
19.7474	0.428751	0.678381	0.632021	0.527373	NA	chr11	11863292	11863298	+	Promoter	USP47	322	Promoter
1841.56	0.354225	0.167287	2.11747	0.0342202	0.175442	chr11	11863486	11863615	+	Promoter	USP47	516	Promoter
15.607	0.421526	0.75882	0.555502	0.578551	NA	chr11	11863701	11863726	+	Promoter	USP47	731	Promoter
12.703	0.00552596	0.84883	0.00651009	0.994806	NA	chr11	11957930	11958033	+	Exon (uc001mjq.1/55031, exon 18 of 21)	USP47	-1771	exon
91.8834	-0.898665	0.357244	-2.51555	0.0118848	0.0852077	chr11	12132063	12132188	+	Promoter	MICAL2	0	Promoter
742.649	-0.263859	0.215101	-1.22667	0.219946	0.534023	chr11	12399015	12399194	+	Promoter	PARVA	0	Promoter
15.5816	0.375312	0.870108	0.43134	0.666221	NA	chr11	12495290	12495473	+	5' UTR	PARVA	75502	5' UTR
11.959	0.0710806	0.892719	0.0796226	0.936537	NA	chr11	12550878	12550953	+	3' UTR	PARVA	131090	3' UTR
8.44843	0.0579969	1.03098	0.0562544	0.955139	NA	chr11	12552420	12552530	+	3' UTR	PARVA	132632	3' UTR
553.479	-0.196306	0.203196	-0.966093	0.333998	0.658582	chr11	12695879	12696043	+	Promoter	TEAD1	0	Promoter
11.3016	0.532878	0.949173	0.561413	0.574516	NA	chr11	12849602	12849708	+	Promoter	TEAD1	0	Promoter
94.1488	0.781777	0.341686	2.288	0.0221378	0.131115	chr11	13299252	13299448	+	Promoter	ARNTL	0	Promoter
20.2788	-0.771871	0.707098	-1.0916	0.275007	NA	chr11	13363920	13363936	+	Intron (uc001mko.3/406, intron 2 of 19)	ARNTL	7475	intron
10.8833	0.746977	0.907774	0.822866	0.410584	NA	chr11	13484886	13484958	+	Promoter	BTBD10	-48	Promoter
10.4516	0.576688	0.904929	0.637274	0.523946	NA	chr11	13508855	13508928	+	Distal Intergenic	PTH	8639	Distal Intergenic
558.593	-0.184829	0.205126	-0.901051	0.367561	0.686928	chr11	13690182	13690339	+	Promoter	FAR1	0	Promoter
341.891	-0.887516	0.569037	-1.55968	0.118835	0.377771	chr11	14665235	14665432	+	Promoter	PDE3B	0	Promoter
161.89	-0.520652	0.284409	-1.83064	0.0671537	0.269977	chr11	15095013	15095148	+	Promoter	CALCB	0	Promoter
136.139	-0.142342	0.321209	-0.443144	0.657662	0.870655	chr11	15932265	15932276	+	Distal Intergenic	SOX6	492137	Distal Intergenic
6353.69	-0.231911	0.153641	-1.50944	0.131187	0.39907	chr11	16760147	16760228	+	Promoter	C11orf58	0	Promoter
23.3551	-0.165718	0.643724	-0.257437	0.796842	0.930636	chr11	16760358	16760359	+	Promoter	SOX6	-168	Promoter
12.2173	-0.0747404	0.865455	-0.0863597	0.931181	NA	chr11	16847730	16847760	+	Promoter	PLEKHA7	377	Promoter
87.5148	-0.466279	0.348027	-1.33978	0.180318	0.479035	chr11	17008848	17009009	+	Intron (uc010rcu.1/144100, intron 3 of 26)	PLEKHA7	26954	intron
39.6359	0.0423148	0.501141	0.0844369	0.932709	0.979499	chr11	17035825	17035869	+	Promoter	PLEKHA7	94	Promoter
39.9774	-1.09406	0.504623	-2.16807	0.0301535	0.161339	chr11	17099366	17099471	+	Promoter	RPS13	-146	Promoter
32.3516	0.89987	0.572263	1.57248	0.11584	0.372792	chr11	17229596	17229662	+	Promoter	PIK3C2A	-66	Promoter
48.8962	0.822305	0.451187	1.82254	0.0683736	0.27313	chr11	17230057	17230113	+	Promoter	PIK3C2A	-527	Promoter
1448.17	0.197467	0.172918	1.14197	0.253466	0.575149	chr11	17298229	17298373	+	Promoter	NUCB2	0	Promoter
42.3469	-0.0204532	0.492891	-0.0414963	0.9669	0.991002	chr11	17298513	17298573	+	Promoter	NUCB2	227	Promoter
10.7177	0.0564968	0.926252	0.060995	0.951363	NA	chr11	17304333	17304467	+	5' UTR	NUCB2	6047	5' UTR
284.765	-0.809059	0.242594	-3.33503	0.000852889	0.0117333	chr11	17373267	17373367	+	Promoter	NCR3LG1	0	Promoter
16.3662	-1.66482	0.794752	-2.09477	0.0361917	NA	chr11	17373515	17373546	+	Promoter	NCR3LG1	206	Promoter
16.4437	0.0227115	0.750446	0.0302641	0.975856	NA	chr11	17375271	17375317	+	Intron (uc001mmz.4/374383, intron 1 of 4)	NCR3LG1	1962	intron
10.1587	-0.0619525	0.964772	-0.0642147	0.948799	NA	chr11	17498336	17498505	+	Promoter	ABCC8	0	Promoter
22.1644	-0.45514	0.676514	-0.672772	0.501092	0.784093	chr11	17756266	17756384	+	Distal Intergenic	KCNC1	-1111	Distal Intergenic
30.8125	-0.0681749	0.58385	-0.116768	0.907044	0.971099	chr11	17795096	17795121	+	3' UTR	KCNC1	-5598	3' UTR
152.258	-0.446757	0.292543	-1.52715	0.126724	0.391642	chr11	18343814	18343858	+	Promoter	GTF2H1	0	Promoter
766.186	-0.293961	0.189197	-1.55373	0.120248	0.380374	chr11	18344090	18344128	+	Promoter	GTF2H1	274	Promoter
5234.89	-0.50065	0.160727	-3.1149	0.00184008	0.0212314	chr11	18416043	18416225	+	Promoter	LDHA	107	Promoter
37.075	-0.699427	0.528279	-1.32397	0.185512	0.486842	chr11	18417852	18417959	+	Promoter	LDHA	39	Promoter
19.6007	-0.930654	0.750936	-1.23932	0.215226	NA	chr11	18427035	18427113	+	Exon (uc001mok.3/3939, exon 7 of 8)	LDHC	-6740	exon
16.7135	-1.50312	0.810416	-1.85475	0.0636319	NA	chr11	18428739	18428803	+	3' UTR	LDHC	-5050	3' UTR
9.52785	-0.452366	1.01637	-0.445078	0.656263	NA	chr11	18524032	18524116	+	3' UTR	TSG101	24387	3' UTR
35.8811	-0.831027	0.557046	-1.49185	0.13574	0.407782	chr11	18548497	18548554	+	Promoter	TSG101	0	Promoter
98.3545	-0.134913	0.334812	-0.40295	0.686985	0.884316	chr11	18610297	18610452	+	Promoter	UEVLD	-4	Promoter
9.78485	-0.131851	0.944592	-0.139586	0.888987	NA	chr11	18656097	18656173	+	Promoter	SPTY2D1	-77	Promoter
114.224	0.738438	0.326059	2.26474	0.0235287	0.136432	chr11	18720249	18720403	+	Promoter	TMEM86A	0	Promoter
805.632	0.21104	0.20056	1.05225	0.292684	0.618679	chr11	19138625	19138811	+	Promoter	ZDHHC13	0	Promoter
23.2239	-0.160239	0.626378	-0.255819	0.798091	0.931351	chr11	19262803	19262990	+	Promoter	E2F8	177	Promoter
463.932	0.428041	0.212175	2.0174	0.043654	0.20587	chr11	20385230	20385363	+	Promoter	HTATIP2	0	Promoter
645.174	0.101995	0.192636	0.529468	0.596481	0.838803	chr11	20409096	20409281	+	Promoter	PRMT3	20	Promoter
13.1929	-0.253919	0.824244	-0.308063	0.758034	NA	chr11	22043134	22043171	+	Distal Intergenic	ANO5	-171551	Distal Intergenic
24.7264	0.751496	0.633027	1.18715	0.23517	0.552701	chr11	22213978	22214032	+	Promoter	ANO5	-690	Promoter
205.154	0.966462	0.26185	3.69089	0.000223467	0.00404228	chr11	22214552	22214723	+	Promoter	ANO5	0	Promoter
12.7676	0.269029	0.832668	0.323093	0.746625	NA	chr11	22340479	22340482	+	Distal Intergenic	SLC17A6	-19185	Distal Intergenic
9.52982	-0.354245	0.95375	-0.371423	0.710322	NA	chr11	22647130	22647146	+	Promoter	FANCF	241	Promoter
14.7006	0.246774	0.820722	0.30068	0.763659	NA	chr11	22647483	22647551	+	Promoter	FANCF	-96	Promoter
12.6983	0.906583	0.883172	1.02651	0.304652	NA	chr11	22657108	22657173	+	Distal Intergenic	FANCF	-9721	Distal Intergenic
29.4061	0.85162	0.5968	1.42698	0.153587	0.43795	chr11	22688155	22688188	+	Promoter	GAS2	0	Promoter
9.71468	1.10862	0.979925	1.13133	0.257917	NA	chr11	22688242	22688261	+	Promoter	GAS2	82	Promoter
266.832	0.742999	0.242369	3.06557	0.00217254	0.0242565	chr11	22696318	22696473	+	Promoter	GAS2	0	Promoter
151.262	0.186665	0.292066	0.639121	0.522744	0.797106	chr11	22850928	22851061	+	Promoter	SVIP	321	Promoter
9.59534	0.8347	0.992016	0.841418	0.400114	NA	chr11	22871457	22871473	+	Intron (uc021qfb.1/100500938, intron 3 of 3)	CCDC179	10499	intron
13.0007	-0.476715	0.899116	-0.530204	0.59597	NA	chr11	22942680	22942771	+	Distal Intergenic	CCDC179	-60708	Distal Intergenic
67.7983	-1.93286	0.449208	-4.30282	1.68636e-05	0.000473895	chr11	24518424	24518435	+	Promoter	LUZP2	-81	Promoter
11.4643	-1.28399	0.952528	-1.34799	0.177663	NA	chr11	24518571	24518574	+	Promoter	LUZP2	55	Promoter
41.8094	-0.70914	0.486697	-1.45705	0.145104	0.424553	chr11	24518592	24518598	+	Promoter	LUZP2	76	Promoter
15.559	-0.990102	0.817535	-1.21108	0.225864	NA	chr11	24518604	24518605	+	Promoter	LUZP2	88	Promoter
331.589	-0.96492	0.23116	-4.17425	2.9897e-05	0.000762063	chr11	24518639	24518706	+	Promoter	LUZP2	123	Promoter
26.3365	-1.36995	0.630364	-2.17327	0.0297604	0.159666	chr11	24518737	24518740	+	Promoter	LUZP2	221	Promoter
13.6694	-0.698934	0.858759	-0.813888	0.415709	NA	chr11	24942750	24942752	+	Intron (uc001mqs.3/338645, intron 7 of 11)	LUZP2	424234	intron
20.0743	-0.70765	0.767712	-0.921765	0.356651	NA	chr11	25648939	25648940	+	Distal Intergenic	ANO3	-561889	Distal Intergenic
17.7683	-0.340299	0.727047	-0.468056	0.639744	NA	chr11	27378955	27379084	+	Exon (uc001mrh.1/91057, exon 2 of 6)	CCDC34	5711	exon
169.251	0.438992	0.284829	1.54125	0.123257	0.38557	chr11	27528351	27528451	+	Promoter	BDNF-AS	0	Promoter
206.157	0.166978	0.257114	0.649433	0.516059	0.792458	chr11	28129888	28129962	+	Promoter	METTL15	90	Promoter
328.965	0.352463	0.226732	1.55454	0.120056	0.379805	chr11	28131824	28131880	+	Promoter	METTL15	111	Promoter
504.749	0.250411	0.198529	1.26133	0.20719	0.518017	chr11	30344567	30344730	+	Promoter	ARL14EP	0	Promoter
268.491	-0.123091	0.240258	-0.512328	0.608422	0.845191	chr11	31391342	31391487	+	Promoter	DNAJC24	0	Promoter
910.326	0.45475	0.178228	2.5515	0.010726	0.0792708	chr11	31531295	31531478	+	Promoter	ELP4	0	Promoter
16.1091	-1.62328	0.782863	-2.07352	0.0381235	NA	chr11	31832987	31833047	+	Promoter	PAX6	-86	Promoter
12.8536	-0.297669	0.83691	-0.355676	0.722083	NA	chr11	31833873	31833993	+	Promoter	PAX6	-142	Promoter
277.012	-0.0903836	0.234489	-0.385449	0.699905	0.889837	chr11	32112436	32112479	+	Promoter	RCN1	0	Promoter
379.386	-0.66485	0.236405	-2.81233	0.00491843	0.0451568	chr11	32112643	32112670	+	Promoter	RCN1	166	Promoter
10.9374	-0.297911	0.90301	-0.329909	0.741469	NA	chr11	32126420	32126443	+	3' UTR	RCN1	8340	3' UTR
10.5433	-1.02589	0.998918	-1.027	0.304421	NA	chr11	32157582	32157584	+	Distal Intergenic	RCN1	39502	Distal Intergenic
3990.38	-0.347057	0.155893	-2.22624	0.0259978	0.146169	chr11	32605312	32605438	+	Promoter	EIF3M	0	Promoter
10.1264	0.59856	0.980863	0.610238	0.541704	NA	chr11	32610557	32610682	+	Exon (uc001mtu.4/10480, exon 4 of 11)	EIF3M	5244	exon
10.4714	0.564274	1.00318	0.562484	0.573786	NA	chr11	32851329	32851334	+	Promoter	PRRG4	-147	Promoter
152.587	0.019825	0.310558	0.0638368	0.9491	0.984919	chr11	32851423	32851479	+	Promoter	PRRG4	-2	Promoter
52.2101	-0.230268	0.444381	-0.518176	0.604335	0.843231	chr11	32914098	32914136	+	Promoter	QSER1	-656	Promoter
242.776	-0.15413	0.24985	-0.61689	0.537307	0.805405	chr11	32914337	32914373	+	Promoter	QSER1	-419	Promoter
33.4172	-0.980506	0.559975	-1.75098	0.0799493	0.299857	chr11	32914601	32914620	+	Promoter	QSER1	-172	Promoter
142.189	0.283361	0.291686	0.97146	0.331319	0.656202	chr11	33061111	33061142	+	Promoter	TCP11L1	148	Promoter
141.509	0.162152	0.292303	0.554737	0.579074	0.828965	chr11	33061291	33061341	+	Promoter	TCP11L1	0	Promoter
10.5037	0.356081	0.944926	0.376835	0.706297	NA	chr11	33061560	33061579	+	Promoter	TCP11L1	0	Promoter
20.7267	-1.99291	0.730327	-2.7288	0.00635655	NA	chr11	33183131	33183277	+	Promoter	CSTF3-AS1	0	Promoter
638.411	0.195745	0.201991	0.969079	0.332506	0.657255	chr11	33278792	33278975	+	Promoter	HIPK3	0	Promoter
10.9012	-0.172289	0.930758	-0.185106	0.853146	NA	chr11	33279263	33279277	+	Promoter	HIPK3	395	Promoter
10.2994	-0.190831	0.949616	-0.200956	0.840733	NA	chr11	33280074	33280128	+	Promoter	HIPK3	197	Promoter
11.0831	-0.333148	0.881705	-0.377845	0.705546	NA	chr11	33308229	33308357	+	Exon (uc031pzm.1/10114, exon 2 of 16)	HIPK3	28352	exon
9.00249	-0.731939	1.08818	-0.67263	0.501183	NA	chr11	33369396	33369497	+	Exon (uc031pzm.1/10114, exon 11 of 16)	HIPK3	19340	exon
14.6383	0.0433908	0.81419	0.0532933	0.957498	NA	chr11	33722056	33722106	+	Promoter	C11orf91	180	Promoter
1846.78	0.0490368	0.169037	0.290095	0.771743	0.920869	chr11	34073216	34073288	+	Promoter	CAPRIN1	0	Promoter
23.9054	0.385823	0.64104	0.60187	0.547261	0.811094	chr11	34073307	34073312	+	Promoter	CAPRIN1	77	Promoter
539.547	0.134236	0.207059	0.648296	0.516793	0.793031	chr11	34073843	34073910	+	Promoter	CAPRIN1	0	Promoter
35.6101	-0.999573	0.52672	-1.89773	0.0577315	0.245176	chr11	34073945	34073953	+	Promoter	CAPRIN1	41	Promoter
78.7358	0.135644	0.3909	0.347005	0.728587	0.901235	chr11	34093271	34093317	+	5' UTR	CAPRIN1	18743	5' UTR
28.4799	-0.0794954	0.585434	-0.135789	0.891988	0.965797	chr11	34097937	34098008	+	Exon (uc001mvg.3/4076, exon 5 of 18)	CAPRIN1	23409	exon
18.0576	-0.660931	0.735876	-0.898156	0.369102	NA	chr11	34101200	34101270	+	Exon (uc001mvg.3/4076, exon 7 of 18)	NAT10	-25841	exon
11.7066	0.334623	0.856563	0.390657	0.69605	NA	chr11	34104522	34104589	+	Exon (uc001mvg.3/4076, exon 9 of 18)	NAT10	-22522	exon
32.3464	-0.611356	0.550602	-1.11034	0.266852	0.591155	chr11	34107608	34107719	+	Exon (uc001mvg.3/4076, exon 10 of 18)	NAT10	-19392	exon
32.3383	0.242869	0.545263	0.445416	0.656019	0.869968	chr11	34111745	34111755	+	Exon (uc001mvg.3/4076, exon 13 of 18)	NAT10	-15356	exon
10.6551	0.155778	0.967828	0.160956	0.872128	NA	chr11	34121625	34121644	+	3' UTR	NAT10	-5467	3' UTR
1302.97	-0.141133	0.190511	-0.740812	0.458808	0.754515	chr11	34127131	34127272	+	Promoter	NAT10	20	Promoter
46.2456	0.151784	0.458859	0.330785	0.740807	0.907163	chr11	34144032	34144133	+	Exon (uc001mvk.3/55226, exon 9 of 29)	NAT10	16921	exon
11.9706	0.333906	0.872783	0.382575	0.702035	NA	chr11	34170488	34170498	+	Distal Intergenic	NAT10	43377	Distal Intergenic
10.7474	-0.194344	0.961486	-0.202129	0.839816	NA	chr11	34218940	34219075	+	Exon (uc001mvl.2/25841, exon 3 of 17)	NAT10	91829	exon
8.41955	-1.08698	1.05273	-1.03253	0.301825	NA	chr11	34380074	34380160	+	Promoter	ABTB2	-519	Promoter
681.524	0.20413	0.190318	1.07257	0.283463	0.608426	chr11	34460404	34460574	+	Promoter	CAT	0	Promoter
26.2684	-0.348822	0.609365	-0.572435	0.567027	0.822064	chr11	34576966	34577023	+	Distal Intergenic	ELF5	-41619	Distal Intergenic
1976.92	-0.152885	0.168966	-0.904825	0.365558	0.685001	chr11	34642521	34642695	+	Promoter	EHF	0	Promoter
11.9945	-1.06616	0.875164	-1.21824	0.223135	NA	chr11	34645796	34645831	+	Intron (uc001mvr.2/26298, intron 1 of 8)	EHF	2046	intron
98.2465	0.397597	0.331365	1.19987	0.230188	0.546826	chr11	34653023	34653122	+	Promoter	EHF	-889	Promoter
22.073	-0.20126	0.66521	-0.302551	0.762232	0.916897	chr11	34654103	34654141	+	Promoter	EHF	92	Promoter
15.5091	-0.221835	0.764553	-0.290149	0.771702	NA	chr11	34937741	34937800	+	Promoter	PDHX	64	Promoter
1936.97	0.103787	0.169318	0.612969	0.539897	0.807191	chr11	34938109	34938220	+	Promoter	APIP	-170	Promoter
17.0939	0.142987	0.78327	0.182552	0.85515	NA	chr11	34952949	34953037	+	Exon (uc001mvt.3/8050, exon 2 of 11)	MIR1343	-10347	exon
8.4686	-0.186388	1.09538	-0.170158	0.864886	NA	chr11	34978931	34979122	+	Exon (uc001mvt.3/8050, exon 4 of 11)	MIR1343	15547	exon
15.0058	0.259446	0.772257	0.335958	0.736903	NA	chr11	34982028	34982061	+	Exon (uc001mvt.3/8050, exon 5 of 11)	MIR1343	18644	exon
10.7253	0.0172155	0.901591	0.0190946	0.984766	NA	chr11	34988186	34988378	+	Exon (uc001mvt.3/8050, exon 6 of 11)	MIR1343	24802	exon
8.02637	-2.34842	1.26123	-1.86201	0.0626023	NA	chr11	34994873	34994892	+	Intron (uc001mvt.3/8050, intron 7 of 10)	MIR1343	31489	intron
331.104	-1.47518	0.231275	-6.37845	1.78886e-10	2.12142e-08	chr11	35160660	35160727	+	Promoter	CD44	243	Promoter
14.1469	-1.48845	0.808959	-1.83996	0.0657748	NA	chr11	35198121	35198272	+	Exon (uc021qfw.1/960, exon 2 of 9)	CD44	-13110	exon
31.0869	-0.982566	0.559155	-1.75723	0.078878	0.297414	chr11	35201821	35201932	+	Exon (uc021qfw.1/960, exon 3 of 9)	CD44	-9450	exon
7.01249	-0.59773	1.18187	-0.505749	0.613033	NA	chr11	35639802	35639971	+	Promoter	FJX1	67	Promoter
1494.41	-0.202375	0.168203	-1.20316	0.228916	0.545139	chr11	35684259	35684449	+	Promoter	TRIM44	0	Promoter
14.5485	-0.980059	0.799573	-1.22573	0.220301	NA	chr11	35684548	35684555	+	Promoter	TRIM44	195	Promoter
276.496	-0.895021	0.258863	-3.4575	0.000545211	0.00819689	chr11	35965539	35965677	+	Promoter	LDLRAD3	0	Promoter
31.9734	0.260379	0.53558	0.486162	0.626853	0.855508	chr11	36531229	36531232	+	Promoter	TRAF6	631	Promoter
245.191	-0.488543	0.250692	-1.94878	0.0513216	0.228191	chr11	36616040	36616117	+	Promoter	C11orf74	0	Promoter
39.6433	-0.170035	0.496396	-0.342539	0.731945	0.902806	chr11	39834540	39834543	+	Distal Intergenic	LRRC4C	480137	Distal Intergenic
17.5556	1.37327	0.741403	1.85226	0.0639883	NA	chr11	39950339	39950343	+	Distal Intergenic	LRRC4C	364337	Distal Intergenic
1758.72	-0.292342	0.192573	-1.51808	0.128993	0.395451	chr11	43333495	43333639	+	Promoter	API5	0	Promoter
1217.97	-0.028125	0.17061	-0.164849	0.869063	0.957504	chr11	43380463	43380610	+	Promoter	TTC17	28	Promoter
7.14091	-0.627215	1.2512	-0.50129	0.616167	NA	chr11	43487235	43487326	+	Intron (uc001mxi.3/55761, intron 21 of 23)	TTC17	17082	intron
22.3865	0.451585	0.709683	0.636319	0.524569	0.79842	chr11	43665753	43665799	+	Distal Intergenic	HSD17B12	-36344	Distal Intergenic
61.5755	0.150013	0.403564	0.371721	0.710101	0.893567	chr11	43680633	43680780	+	Distal Intergenic	HSD17B12	-21363	Distal Intergenic
15.0148	0.168372	0.935097	0.180058	0.857107	NA	chr11	43702156	43702161	+	Promoter	HSD17B12	13	Promoter
881.724	0.177701	0.179125	0.992052	0.321172	0.645898	chr11	43702231	43702371	+	Promoter	HSD17B12	88	Promoter
19.4776	0.647512	0.695435	0.931089	0.351807	NA	chr11	43702503	43702510	+	Promoter	HSD17B12	360	Promoter
609.595	0.214997	0.193615	1.11044	0.266811	0.591107	chr11	43902343	43902456	+	Promoter	ALKBH3	0	Promoter
214.21	0.565319	0.253547	2.22964	0.0257712	0.145268	chr11	44087780	44087900	+	Promoter	ACCS	0	Promoter
37.3999	1.00297	0.511566	1.96058	0.0499284	0.223778	chr11	44088032	44088073	+	Promoter	ACCS	220	Promoter
965.33	0.487897	0.189231	2.57831	0.00992844	0.0751613	chr11	44117197	44117388	+	Promoter	EXT2	98	Promoter
9.67181	-1.10417	1.10121	-1.00269	0.316012	NA	chr11	44117755	44117787	+	Promoter	EXT2	8	Promoter
10.1932	0.392196	0.960093	0.408497	0.682909	NA	chr11	44253910	44254029	+	Exon (uc010rfo.2/2132, exon 11 of 14)	ALX4	77687	exon
463.886	1.29253	0.227893	5.67164	1.41434e-08	1.01248e-06	chr11	44587099	44587266	+	Promoter	CD82	0	Promoter
20.0607	-0.684918	0.673677	-1.01669	0.309303	NA	chr11	45000721	45000899	+	Distal Intergenic	AC068858.1	5268	Distal Intergenic
12.3672	0.468053	0.852637	0.548947	0.583041	NA	chr11	45168189	45168210	+	Promoter	PRDM11	-684	Promoter
11.0132	-0.880818	0.917173	-0.960362	0.336873	NA	chr11	45168599	45168605	+	Promoter	PRDM11	-289	Promoter
48.531	0.16995	0.484533	0.35075	0.725776	0.899406	chr11	45168833	45168897	+	Promoter	PRDM11	0	Promoter
17.468	0.532742	0.727647	0.732144	0.464081	NA	chr11	45202214	45202329	+	Intron (uc031pzz.1/56981, intron 2 of 7)	PRDM11	33320	intron
28.5781	2.88035	0.709309	4.06078	4.89088e-05	0.00115556	chr11	45792948	45793005	+	Promoter	NA	0	Promoter
99.6547	0.740333	0.3313	2.23463	0.0254415	0.143911	chr11	45825884	45825961	+	Promoter	SLC35C1	261	Promoter
105.992	0.563929	0.358465	1.57318	0.115678	0.372399	chr11	45826664	45826737	+	Promoter	SLC35C1	23	Promoter
13.7687	1.22078	0.902553	1.35258	0.176189	NA	chr11	45848271	45848278	+	Distal Intergenic	CRY2	-20391	Distal Intergenic
205.579	0.439732	0.262968	1.67219	0.0944874	0.331412	chr11	45868956	45869063	+	Promoter	CRY2	0	Promoter
9.44314	1.07029	1.09942	0.973511	0.330299	NA	chr11	45891162	45891361	+	Exon (uc009ykw.3/1408, exon 7 of 12)	CRY2	7688	exon
341.531	0.446815	0.229454	1.9473	0.0514986	0.228713	chr11	45907130	45907251	+	Promoter	MAPK8IP1	83	Promoter
24.2693	1.75082	0.656447	2.66711	0.00765057	0.0621988	chr11	45918127	45918178	+	Promoter	MAPK8IP1	26	Promoter
94.6909	2.44728	0.387013	6.32352	2.55678e-10	2.93028e-08	chr11	45921462	45921488	+	Intron (uc001nbr.3/9479, intron 2 of 11)	MAPK8IP1	3361	intron
397.777	0.990273	0.219169	4.51831	6.23346e-06	0.000206538	chr11	45921651	45921707	+	Exon (uc001nbr.3/9479, exon 3 of 12)	MAPK8IP1	3550	exon
10.2429	0.259971	0.989846	0.262638	0.792829	NA	chr11	45935866	45935894	+	Exon (uc001nbt.3/9409, exon 7 of 11)	PEX16	3780	exon
11.1088	0.75859	0.946392	0.801559	0.422808	NA	chr11	45936154	45936222	+	Exon (uc001nbt.3/9409, exon 6 of 11)	PEX16	3452	exon
16.0546	0.42135	0.780843	0.539609	0.589467	NA	chr11	45937017	45937092	+	Exon (uc001nbt.3/9409, exon 5 of 11)	PEX16	2582	exon
12.6028	-0.376482	0.859965	-0.437788	0.66154	NA	chr11	45943943	45943979	+	Promoter	GYLTL1B	-264	Promoter
444.411	-0.551441	0.226384	-2.43586	0.0148563	0.0994361	chr11	45944164	45944289	+	Promoter	GYLTL1B	0	Promoter
7.44956	-0.539732	1.06062	-0.508884	0.610834	NA	chr11	45991372	45991417	+	5' UTR	PHF21A	1501	5' UTR
66.755	0.30845	0.434986	0.709102	0.478261	0.768053	chr11	46299140	46299230	+	Promoter	CREB3L1	0	Promoter
6.71158	0.434968	1.15382	0.37698	0.706188	NA	chr11	46299635	46299651	+	Promoter	CREB3L1	407	Promoter
11.5562	-0.060193	0.892761	-0.0674234	0.946245	NA	chr11	46333885	46334019	+	Exon (uc021qik.1/90993, exon 6 of 12)	CREB3L1	-3193	exon
66.0765	0.00850428	0.400819	0.0212172	0.983072	0.995374	chr11	46354467	46354500	+	Promoter	DGKZ	12	Promoter
32.1303	0.481446	0.550328	0.874835	0.381664	0.698244	chr11	46354846	46354900	+	Promoter	DGKZ	391	Promoter
7.94772	-1.65252	1.1214	-1.47362	0.140584	NA	chr11	46360343	46360351	+	Intron (uc001nch.2/8525, intron 1 of 30)	DGKZ	5888	intron
621.676	0.157002	0.234877	0.668441	0.503852	0.785575	chr11	46368980	46369119	+	Promoter	DGKZ	24	Promoter
11.4959	-0.532898	0.882777	-0.603661	0.546069	NA	chr11	46371516	46371551	+	Intron (uc001nch.2/8525, intron 1 of 30)	DGKZ	2560	intron
7.57951	0.763012	1.11285	0.685639	0.492941	NA	chr11	46402300	46402307	+	Promoter	MDK	-27	Promoter
137.991	-0.176863	0.30061	-0.588347	0.556299	0.815946	chr11	46402601	46402627	+	Promoter	MDK	0	Promoter
477.42	0.458604	0.239682	1.91338	0.0556992	0.239956	chr11	46402753	46402823	+	Promoter	MDK	135	Promoter
20.4526	-0.0898448	0.693856	-0.129486	0.896973	NA	chr11	46402840	46402841	+	Promoter	MDK	222	Promoter
12.5678	0.259016	0.863795	0.299858	0.764286	NA	chr11	46402857	46402858	+	Promoter	MDK	239	Promoter
49085	0.131064	0.166146	0.788847	0.430202	0.734477	chr11	46403184	46403316	+	Promoter	MDK	0	Promoter
474.87	0.425614	0.20387	2.08767	0.0368274	0.184347	chr11	46403580	46403586	+	Promoter	MDK	319	Promoter
7.67609	-0.768386	1.17182	-0.655723	0.512003	NA	chr11	46403849	46403851	+	Promoter	MDK	588	Promoter
18.6215	-0.365969	0.699291	-0.523344	0.600735	NA	chr11	46403868	46403871	+	Promoter	MDK	607	Promoter
62.1059	-0.770645	0.414776	-1.85798	0.0631721	0.259889	chr11	46403924	46403954	+	Promoter	MDK	663	Promoter
125.281	-0.0194486	0.306637	-0.0634255	0.949428	0.984982	chr11	46404165	46404189	+	Promoter	MDK	904	Promoter
12.1136	-0.492993	0.86121	-0.572442	0.567023	NA	chr11	46405085	46405098	+	3' UTR	MDK	1824	3' UTR
13.7984	-0.763221	0.863877	-0.883484	0.376975	NA	chr11	46405223	46405247	+	3' UTR	MDK	1962	3' UTR
15.2387	-0.291693	0.761828	-0.382886	0.701804	NA	chr11	46564742	46564881	+	Promoter	AMBRA1	-211	Promoter
26.5868	-0.350474	0.643763	-0.544415	0.586156	0.832631	chr11	46638822	46638860	+	Promoter	ATG13	0	Promoter
1600.61	0.283642	0.178438	1.58958	0.111928	0.364956	chr11	46639057	46639135	+	Promoter	ATG13	231	Promoter
11.1921	-0.254501	0.970165	-0.262328	0.793069	NA	chr11	46667447	46667516	+	5' UTR	ATG13	28621	5' UTR
18.1291	0.101152	0.735477	0.137532	0.89061	NA	chr11	46698846	46698968	+	3' UTR	ARHGAP1	23247	3' UTR
11.0668	0.497397	0.892741	0.557157	0.57742	NA	chr11	46699951	46699995	+	3' UTR	ARHGAP1	22220	3' UTR
13.0191	-0.219449	0.84454	-0.259844	0.794984	NA	chr11	46700923	46700942	+	Exon (uc001ndd.4/392, exon 12 of 13)	ARHGAP1	21273	exon
20.9038	-0.361255	0.752454	-0.480103	0.631154	NA	chr11	46702215	46702264	+	Exon (uc001ndd.4/392, exon 8 of 13)	ARHGAP1	19951	exon
12.1982	-0.336845	1.02942	-0.327217	0.743504	NA	chr11	46702842	46702888	+	Exon (uc001ndd.4/392, exon 6 of 13)	ARHGAP1	19327	exon
12.505	-0.0932284	0.868132	-0.10739	0.91448	NA	chr11	46703605	46703688	+	Exon (uc001ndd.4/392, exon 5 of 13)	ARHGAP1	18527	exon
465.148	0.161382	0.204883	0.787681	0.430883	0.734683	chr11	46722558	46722632	+	Promoter	ZNF408	-12	Promoter
7.76504	1.02908	1.16654	0.882168	0.377686	NA	chr11	46812021	46812072	+	Exon (uc009ylg.1/9793, exon 12 of 42)	CKAP5	-20278	exon
1081.11	0.441226	0.179775	2.45432	0.014115	0.0961279	chr11	46958232	46958373	+	Promoter	C11orf49	0	Promoter
27.1067	0.332417	0.603138	0.551145	0.581534	0.829895	chr11	47178619	47178764	+	Exon (uc001ndp.4/79096, exon 6 of 9)	ARFGAP2	16627	exon
23.6135	-0.141562	0.6354	-0.222791	0.823698	0.941195	chr11	47182678	47182700	+	Exon (uc001ndp.4/79096, exon 8 of 9)	ARFGAP2	12691	exon
13.8991	0.670724	0.847218	0.791678	0.428548	NA	chr11	47189685	47189794	+	Exon (uc010rha.2/84364, exon 7 of 12)	ARFGAP2	5597	exon
16.1611	-0.37233	0.859221	-0.433335	0.664772	NA	chr11	47199402	47199582	+	Promoter	ARFGAP2	-726	Promoter
14.6117	-0.735641	0.805733	-0.913008	0.361238	NA	chr11	47201776	47201885	+	Exon (uc001ndw.3/29763, exon 6 of 11)	ARFGAP2	-3100	exon
29.8301	-0.245046	0.58882	-0.416163	0.67729	0.879395	chr11	47207092	47207183	+	Promoter	PACSIN3	249	Promoter
66.1756	0.159918	0.400399	0.399396	0.689601	0.885182	chr11	47235982	47236023	+	Promoter	DDB2	-470	Promoter
689.848	-0.337567	0.18688	-1.80633	0.0708672	0.278963	chr11	47236470	47236660	+	Promoter	DDB2	0	Promoter
9.04002	0.837583	1.01633	0.824124	0.409869	NA	chr11	47264597	47264616	+	Exon (uc010rhe.2/53, exon 9 of 11)	NR1H3	-5235	exon
26.8711	0.572342	0.63691	0.898624	0.368853	0.687659	chr11	47266289	47266396	+	Exon (uc010rhe.2/53, exon 7 of 11)	NR1H3	-3455	exon
234.774	-0.00485629	0.2493	-0.0194797	0.984458	0.995374	chr11	47270415	47270516	+	Promoter	NR1H3	0	Promoter
28.9515	-0.162837	0.580424	-0.280548	0.779057	0.923141	chr11	47290915	47290932	+	Promoter	MADD	0	Promoter
138.957	-0.297426	0.295624	-1.0061	0.31437	0.63997	chr11	47291197	47291250	+	Promoter	MADD	0	Promoter
13.3619	0.445341	0.84122	0.529399	0.596529	NA	chr11	47291321	47291322	+	Promoter	MADD	122	Promoter
70.0915	0.372626	0.425345	0.876055	0.381	0.69785	chr11	47291565	47291597	+	Promoter	MADD	-74	Promoter
6.85132	1.85223	1.20648	1.53524	0.124725	NA	chr11	47291620	47291624	+	Promoter	MADD	-47	Promoter
193.992	1.00316	0.266387	3.76579	0.000166021	0.00318311	chr11	47291661	47291714	+	Promoter	MADD	0	Promoter
54.4638	0.148602	0.425313	0.349394	0.726793	0.899886	chr11	47296526	47296560	+	Exon (uc001neq.2/8567, exon 3 of 33)	MADD	4855	exon
20.3936	0.583675	0.689162	0.846934	0.397032	NA	chr11	47376915	47377034	+	Promoter	SLC39A13	0	Promoter
303.899	1.0387	0.243391	4.26762	1.97572e-05	0.000539895	chr11	47430020	47430196	+	Promoter	SLC39A13	0	Promoter
8.06411	1.03081	1.08229	0.95243	0.340879	NA	chr11	47436613	47436650	+	3' UTR	SLC39A13	6567	3' UTR
26.3581	-0.948154	0.612006	-1.54925	0.12132	0.382347	chr11	47441814	47441949	+	Exon (uc001nfh.2/5702, exon 10 of 12)	PSMC3	6075	exon
7.75054	0.718615	1.09303	0.657454	0.510889	NA	chr11	47446678	47446734	+	Exon (uc001nfh.2/5702, exon 3 of 12)	PSMC3	1290	exon
9.66131	0.596535	0.979796	0.608837	0.542633	NA	chr11	47498400	47498469	+	Exon (uc001nfl.3/10658, exon 9 of 13)	CELF1	12107	exon
11.7526	-0.526341	1.01381	-0.519172	0.603641	NA	chr11	47498875	47498948	+	Exon (uc001nfl.3/10658, exon 8 of 13)	CELF1	11628	exon
8.20454	-0.241371	1.05539	-0.228704	0.819099	NA	chr11	47510398	47510544	+	Promoter	CELF1	32	Promoter
14.7383	-0.107595	0.816784	-0.131731	0.895197	NA	chr11	47573995	47574024	+	Promoter	CELF1	768	Promoter
50.0708	0.156921	0.444462	0.353058	0.724045	0.898874	chr11	47574728	47574737	+	Promoter	CELF1	55	Promoter
48.9762	-0.564522	0.450866	-1.25208	0.210539	0.521826	chr11	47587006	47587037	+	Promoter	NDUFS3	24	Promoter
2705.06	0.149816	0.183757	0.815293	0.414904	0.723987	chr11	47587106	47587174	+	Promoter	NDUFS3	124	Promoter
9.54135	-0.927477	1.00065	-0.926871	0.353993	NA	chr11	47587263	47587266	+	Promoter	NDUFS3	281	Promoter
1962.01	-0.118107	0.165886	-0.711974	0.476481	0.766995	chr11	47600561	47600640	+	Promoter	NDUFS3	0	Promoter
49.5401	0.274035	0.45597	0.600992	0.547845	0.811366	chr11	47600820	47600828	+	Promoter	KBTBD4	-253	Promoter
13.5281	-0.202085	0.87965	-0.229733	0.818299	NA	chr11	47600858	47600862	+	Promoter	KBTBD4	-291	Promoter
15.2406	-0.26768	0.875193	-0.305852	0.759717	NA	chr11	47656230	47656277	+	5' UTR	MTCH2	7929	5' UTR
6.96811	-2.21454	1.38063	-1.60401	0.108713	NA	chr11	47664247	47664390	+	Promoter	MTCH2	-41	Promoter
33.2385	-0.512346	0.549205	-0.932887	0.350878	0.672736	chr11	47789165	47789284	+	Promoter	FNBP4	-172	Promoter
12.3805	0.122138	0.846976	0.144205	0.885339	NA	chr11	47869925	47870023	+	Promoter	NUP160	34	Promoter
19.5707	0.261728	0.670934	0.390095	0.696466	NA	chr11	48002076	48002081	+	Promoter	PTPRJ	-29	Promoter
287.934	-0.38555	0.267545	-1.44106	0.149567	0.431415	chr11	48002107	48002122	+	Promoter	PTPRJ	0	Promoter
12.1559	-1.51447	0.909808	-1.66461	0.0959913	NA	chr11	48002129	48002132	+	Promoter	PTPRJ	19	Promoter
195.136	-0.0699602	0.275522	-0.253919	0.799558	0.931602	chr11	48002248	48002272	+	Promoter	PTPRJ	138	Promoter
15.7904	-1.29344	0.808306	-1.60019	0.109557	NA	chr11	48063548	48063746	+	Intron (uc001ngo.4/5795, intron 1 of 8)	PTPRJ	61438	intron
16.4545	0.00305072	0.795311	0.00383588	0.996939	NA	chr11	49199793	49199813	+	Intron (uc001ngy.3/2346, intron 7 of 18)	FOLH1	-23749	intron
15.7512	0.495649	0.759226	0.652834	0.513863	NA	chr11	49229587	49229624	+	Promoter	FOLH1	598	Promoter
100.238	1.43289	0.376483	3.80598	0.000141243	0.00277763	chr11	49229844	49229950	+	Promoter	FOLH1	272	Promoter
13.2956	0.742165	0.840878	0.882607	0.377448	NA	chr11	57081104	57081112	+	5' UTR	TNKS1BP1	8559	5' UTR
28.8098	-0.287215	0.568067	-0.505602	0.613136	0.847282	chr11	57081168	57081188	+	5' UTR	TNKS1BP1	8483	5' UTR
143.79	0.816996	0.293607	2.78262	0.00539222	0.0483426	chr11	57081211	57081258	+	5' UTR	TNKS1BP1	8413	5' UTR
13.0977	0.770347	0.946156	0.814186	0.415539	NA	chr11	57081322	57081328	+	5' UTR	TNKS1BP1	8343	5' UTR
17.9156	0.066149	0.735048	0.0899927	0.928293	NA	chr11	57085291	57085357	+	5' UTR	TNKS1BP1	4314	5' UTR
16.1044	1.12105	0.77947	1.43822	0.150373	NA	chr11	57088106	57088169	+	5' UTR	TNKS1BP1	1502	5' UTR
27.3393	-1.92004	0.634634	-3.02543	0.00248278	0.026899	chr11	57093829	57093932	+	3' UTR	TNKS1BP1	-1416	3' UTR
24.8466	-1.47392	0.64431	-2.2876	0.0221607	0.131175	chr11	57094264	57094314	+	Exon (uc001njt.3/6749, exon 16 of 17)	TNKS1BP1	-1851	exon
8.55882	-1.74736	1.13746	-1.53619	0.124491	NA	chr11	57094909	57094942	+	Exon (uc001njt.3/6749, exon 15 of 17)	TNKS1BP1	-2496	exon
8.32079	-5.90471	1.76114	-3.35277	0.000800066	NA	chr11	57097764	57097894	+	Exon (uc001njt.3/6749, exon 11 of 17)	SSRP1	4820	exon
16.2839	-1.57843	0.761459	-2.0729	0.0381814	NA	chr11	57177412	57177586	+	Exon (uc001nkg.4/29015, exon 12 of 14)	PRG2	13946	exon
120.027	0.119465	0.310583	0.384649	0.700498	0.890043	chr11	57227931	57228014	+	Promoter	RTN4RL2	-325	Promoter
28.8063	-0.382808	0.594424	-0.643999	0.519576	0.79467	chr11	57228149	57228193	+	Promoter	RTN4RL2	-146	Promoter
15.4044	0.575693	0.767954	0.749645	0.453469	NA	chr11	57243703	57243781	+	Exon (uc010rjt.2/349667, exon 3 of 3)	RTN4RL2	15364	exon
143.825	0.059812	0.303033	0.197378	0.843532	0.948495	chr11	57425190	57425304	+	Promoter	CLP1	0	Promoter
9.60559	-0.282463	1.00806	-0.280206	0.77932	NA	chr11	57435293	57435296	+	Promoter	ZDHHC5	-178	Promoter
119.009	0.233175	0.331774	0.702813	0.482172	0.770708	chr11	57435322	57435338	+	Promoter	ZDHHC5	-136	Promoter
97.4866	0.0520543	0.34014	0.153038	0.878368	0.960867	chr11	57435463	57435483	+	Promoter	ZDHHC5	0	Promoter
304.155	0.17764	0.225157	0.788961	0.430135	0.734467	chr11	57435512	57435589	+	Promoter	ZDHHC5	38	Promoter
21.2803	0.0824974	0.646006	0.127704	0.898383	NA	chr11	57435597	57435602	+	Promoter	ZDHHC5	123	Promoter
11.0237	0.661595	0.967935	0.683512	0.494284	NA	chr11	57435610	57435611	+	Promoter	ZDHHC5	136	Promoter
11.4183	0.123569	0.890979	0.138689	0.889696	NA	chr11	57440416	57440429	+	5' UTR	ZDHHC5	4942	5' UTR
13.0072	0.156135	0.862789	0.180965	0.856395	NA	chr11	57460080	57460107	+	Exon (uc001nkx.1/25921, exon 7 of 12)	ZDHHC5	11129	exon
2195.63	-0.137951	0.182016	-0.757908	0.448506	0.747307	chr11	57480014	57480149	+	Promoter	TMX2	19	Promoter
8017.83	0.248224	0.156763	1.58343	0.113323	0.36774	chr11	57508898	57509065	+	Promoter	C11orf31	176	Promoter
4023.92	-0.0387606	0.163766	-0.236683	0.812903	0.937003	chr11	57529228	57529418	+	Promoter	CTNND1	0	Promoter
9.83824	-0.14981	0.970942	-0.154293	0.877378	NA	chr11	57531707	57531739	+	Intron (uc001nlf.2/100528016, intron 2 of 20)	CTNND1	2473	intron
12.3191	0.72272	0.925345	0.781028	0.434786	NA	chr11	57539682	57539853	+	Intron (uc001nlf.2/100528016, intron 2 of 20)	CTNND1	10448	intron
14.5162	0.407748	0.838184	0.486466	0.626637	NA	chr11	57544329	57544356	+	Intron (uc001nlf.2/100528016, intron 2 of 20)	CTNND1	15095	intron
7.53066	0.073357	1.12104	0.0654365	0.947826	NA	chr11	57546251	57546276	+	Intron (uc001nlf.2/100528016, intron 2 of 20)	CTNND1	17017	intron
11.9158	-1.95833	0.907956	-2.15685	0.0310172	NA	chr11	57549006	57549098	+	Intron (uc001nlf.2/100528016, intron 2 of 20)	CTNND1	19772	intron
12.4208	0.133835	0.839436	0.159435	0.873326	NA	chr11	57557816	57557834	+	Intron (uc001nlf.2/100528016, intron 3 of 20)	CTNND1	28582	intron
9.33044	0.256479	0.958878	0.267478	0.789101	NA	chr11	57557975	57558004	+	Intron (uc001nlf.2/100528016, intron 3 of 20)	CTNND1	28741	intron
25.5702	0.28345	0.611694	0.463385	0.643089	0.864137	chr11	57558995	57559047	+	5' UTR	CTNND1	29761	5' UTR
7.99698	0.976191	1.06202	0.919179	0.358002	NA	chr11	57561469	57561530	+	5' UTR	CTNND1	32235	5' UTR
7.07309	0.352593	1.20651	0.292243	0.770101	NA	chr11	57574387	57574389	+	Exon (uc001nlf.2/100528016, exon 13 of 21)	CTNND1	45153	exon
8.62597	-0.867866	1.10165	-0.787788	0.43082	NA	chr11	57575944	57575951	+	Exon (uc001nlf.2/100528016, exon 15 of 21)	CTNND1	46710	exon
13.3025	0.0940784	0.868573	0.108314	0.913747	NA	chr11	57576782	57576921	+	Exon (uc001nlf.2/100528016, exon 16 of 21)	CTNND1	47548	exon
8.6578	1.05671	1.04994	1.00645	0.314201	NA	chr11	57577580	57577680	+	Exon (uc001nlf.2/100528016, exon 17 of 21)	CTNND1	48346	exon
12.5375	-0.645877	0.834939	-0.773562	0.43919	NA	chr11	57582924	57582937	+	Exon (uc001nlf.2/100528016, exon 20 of 21)	CTNND1	53690	exon
19.5975	0.135231	0.681051	0.198562	0.842605	NA	chr11	57584103	57584238	+	3' UTR	CTNND1	54869	3' UTR
10.6085	-0.689032	0.929425	-0.741353	0.458479	NA	chr11	57584867	57584871	+	3' UTR	CTNND1	55633	3' UTR
13.4747	-0.412726	0.807743	-0.510962	0.609378	NA	chr11	57585194	57585210	+	3' UTR	CTNND1	55960	3' UTR
43.9216	-0.528702	0.468286	-1.12901	0.258892	0.581833	chr11	58345933	58345973	+	Promoter	LPXN	-240	Promoter
486.439	-0.380354	0.238214	-1.59669	0.110335	0.362089	chr11	58346558	58346725	+	Promoter	NA	0	Promoter
53.9542	-0.203032	0.451498	-0.449685	0.652937	0.868406	chr11	58385186	58385204	+	3' UTR	CNTF	-4942	3' UTR
12.058	0.0600936	0.910017	0.0660357	0.947349	NA	chr11	58385440	58385442	+	3' UTR	CNTF	-4704	3' UTR
12.555	-0.0345997	0.934566	-0.0370222	0.970467	NA	chr11	58386358	58386369	+	3' UTR	CNTF	-3777	3' UTR
1218.98	-0.187358	0.174255	-1.07519	0.282288	0.607177	chr11	58695101	58695282	+	Promoter	GLYATL1	0	Promoter
9.36069	-1.08493	0.968638	-1.12006	0.262688	NA	chr11	58711042	58711132	+	Promoter	GLYATL1	257	Promoter
1242.01	-1.79803	0.175017	-10.2734	9.28692e-25	1.24021e-21	chr11	58874597	58874737	+	Promoter	FAM111B	0	Promoter
16.9876	-3.07039	0.884243	-3.47234	0.00051594	NA	chr11	58892221	58892352	+	Exon (uc001nnl.3/374393, exon 4 of 4)	FAM111B	17563	exon
9.55452	-2.04472	1.05883	-1.9311	0.0534704	NA	chr11	58893058	58893060	+	Exon (uc001nnl.3/374393, exon 4 of 4)	FAM111A	-17258	exon
14.9259	-3.19916	0.907593	-3.52488	0.000423671	NA	chr11	58893466	58893591	+	Exon (uc001nnl.3/374393, exon 4 of 4)	FAM111A	-16727	exon
90.1832	0.833701	0.354996	2.34848	0.0188503	0.11775	chr11	58910324	58910332	+	Promoter	FAM111A	6	Promoter
395.432	1.32257	0.219363	6.02914	1.64834e-09	1.54067e-07	chr11	58910624	58910754	+	Promoter	FAM111A	306	Promoter
18.8422	-0.0499478	0.722949	-0.0690891	0.944919	NA	chr11	58939569	58939683	+	Promoter	DTX4	-129	Promoter
10.1318	-0.982029	0.969622	-1.0128	0.311158	NA	chr11	59367968	59368059	+	Promoter	OSBP	287	Promoter
23.3359	0.0288632	0.809603	0.035651	0.971561	0.991864	chr11	59368795	59368803	+	Promoter	OSBP	-449	Promoter
26.519	0.00114114	0.587007	0.001944	0.998449	0.999327	chr11	59369275	59369307	+	Promoter	OSBP	-929	Promoter
50.8169	0.093321	0.475684	0.196183	0.844467	0.948678	chr11	59375955	59376064	+	Exon (uc001noc.1/5007, exon 3 of 14)	OSBP	7553	exon
19.1695	-0.715421	0.708368	-1.00996	0.312516	NA	chr11	59377875	59378055	+	Exon (uc001noc.1/5007, exon 2 of 14)	OSBP	5562	exon
26.3439	1.11672	0.626482	1.78252	0.0746642	0.287599	chr11	59382769	59382909	+	Promoter	OSBP	708	Promoter
43.6842	1.05009	0.479661	2.18923	0.0285801	0.155369	chr11	59436704	59436835	+	Promoter	PATL1	-193	Promoter
8.85165	1.37278	1.09659	1.25186	0.21062	NA	chr11	59521630	59521696	+	Promoter	STX3	-836	Promoter
10.7069	0.647804	0.959965	0.674821	0.49979	NA	chr11	59522587	59522592	+	Promoter	STX3	55	Promoter
1071.79	0.562099	0.199655	2.81535	0.00487246	0.0448479	chr11	59522797	59522927	+	Promoter	STX3	265	Promoter
55.8307	-0.934538	0.464559	-2.01167	0.0442551	0.207937	chr11	59536735	59536741	+	Intron (uc001nog.3/6809, intron 1 of 10)	STX3	14203	intron
14.0223	1.03655	0.814529	1.27258	0.203167	NA	chr11	59554552	59554610	+	Promoter	STX3	42	Promoter
44.2516	0.166241	0.489611	0.339537	0.734205	0.903888	chr11	59573918	59574074	+	Exon (uc001noh.2/54948, exon 4 of 4)	MRPL16	4271	exon
27.4295	-0.693388	0.634281	-1.09319	0.274312	0.59955	chr11	60361857	60361874	+	Distal Intergenic	LINC00301	-21350	Distal Intergenic
795.324	-0.367053	0.198272	-1.85127	0.0641314	0.26244	chr11	60609524	60609608	+	Promoter	CCDC86	95	Promoter
35.4061	0.360956	0.535677	0.673831	0.500419	0.783642	chr11	60610202	60610238	+	Promoter	CCDC86	773	Promoter
10.665	-0.805358	0.951442	-0.84646	0.397296	NA	chr11	60610309	60610311	+	Promoter	CCDC86	880	Promoter
28.063	-0.42512	0.599659	-0.708936	0.478364	0.768139	chr11	60617912	60618026	+	3' UTR	PTGDR2	5418	3' UTR
14.4595	-1.36965	0.888372	-1.54175	0.123134	NA	chr11	60666749	60666767	+	Exon (uc001nqf.3/27339, exon 11 of 16)	PRPF19	7294	exon
17.3255	0.30812	0.847094	0.363738	0.716054	NA	chr11	60668132	60668145	+	Exon (uc001nqf.3/27339, exon 10 of 16)	PRPF19	5916	exon
23.4953	-0.455556	0.726517	-0.62704	0.530633	0.801965	chr11	60668328	60668381	+	Exon (uc001nqf.3/27339, exon 9 of 16)	PRPF19	5680	exon
41.786	-0.37991	0.477661	-0.795354	0.426408	0.732296	chr11	60670211	60670342	+	Exon (uc001nqf.3/27339, exon 4 of 16)	PRPF19	3719	exon
93.2725	-0.261736	0.380622	-0.687653	0.491671	0.777863	chr11	60670942	60671004	+	Exon (uc001nqf.3/27339, exon 3 of 16)	PRPF19	3057	exon
22.1587	0.405714	0.708009	0.573034	0.566621	0.821636	chr11	60671183	60671236	+	Exon (uc001nqf.3/27339, exon 2 of 16)	PRPF19	2825	exon
9.87126	1.09068	1.03831	1.05044	0.293514	NA	chr11	60674247	60674315	+	Promoter	PRPF19	-186	Promoter
66.0912	-0.536858	0.410301	-1.30845	0.190721	0.49439	chr11	60681376	60681398	+	Promoter	TMEM109	5	Promoter
16.1994	-0.108379	0.759396	-0.142717	0.886514	NA	chr11	60681493	60681497	+	Promoter	TMEM109	122	Promoter
1467.1	-0.191696	0.201721	-0.950299	0.34196	0.665531	chr11	60681584	60681700	+	Promoter	TMEM109	213	Promoter
11.8587	0.0215109	0.870369	0.0247147	0.980283	NA	chr11	60689376	60689391	+	Exon (uc001nqg.3/79073, exon 4 of 4)	TMEM132A	-2522	exon
53.4049	-0.694649	0.441237	-1.57432	0.115413	0.371936	chr11	60689551	60689641	+	3' UTR	TMEM132A	-2272	3' UTR
221.531	-0.153616	0.275285	-0.558027	0.576826	0.828062	chr11	60691931	60692056	+	Promoter	TMEM132A	18	Promoter
10.0811	0.363914	0.961777	0.378376	0.705151	NA	chr11	60696209	60696313	+	Exon (uc001nqi.3/54972, exon 4 of 11)	TMEM132A	1688	exon
44.8698	-0.327844	0.485191	-0.675702	0.49923	0.782807	chr11	60699219	60699225	+	Exon (uc001nqi.3/54972, exon 6 of 11)	TMEM132A	4698	exon
26.4357	0.302275	0.617186	0.489763	0.624302	0.854253	chr11	60703682	60703807	+	Exon (uc001nqi.3/54972, exon 11 of 11)	TMEM132A	9161	exon
7.75107	0.802689	1.20337	0.667035	0.50475	NA	chr11	60775033	60775138	+	Exon (uc009yni.3/923, exon 3 of 6)	CD6	35920	exon
9.87869	-0.44672	0.971242	-0.459947	0.645554	NA	chr11	60901566	60901583	+	Exon (uc001nqv.1/55048, exon 3 of 5)	VPS37C	27333	exon
7.60622	-0.19894	1.15334	-0.17249	0.863052	NA	chr11	60929216	60929256	+	Promoter	VPS37C	-300	Promoter
17.4519	0.396903	0.723895	0.548289	0.583494	NA	chr11	61081544	61081656	+	Exon (uc001nrc.5/1642, exon 14 of 27)	DDB1	13367	exon
16.1022	0.0261724	0.746049	0.0350813	0.972015	NA	chr11	61090482	61090556	+	Exon (uc001nrc.5/1642, exon 8 of 27)	DDB1	4467	exon
19.1265	-0.258379	0.721841	-0.357944	0.720385	NA	chr11	61091468	61091591	+	Exon (uc001nrc.5/1642, exon 7 of 27)	DDB1	3432	exon
19.9831	0.820365	0.713874	1.14917	0.250484	NA	chr11	61093082	61093171	+	Exon (uc001nrc.5/1642, exon 6 of 27)	DDB1	1852	exon
9.08852	-0.119669	0.97311	-0.122976	0.902126	NA	chr11	61096953	61097046	+	Exon (uc001nrc.5/1642, exon 4 of 27)	DDB1	-1930	exon
1874.68	-0.37618	0.191564	-1.96373	0.0495614	0.222783	chr11	61100626	61100802	+	Promoter	DDB1	0	Promoter
17.3304	-1.88558	0.750758	-2.51156	0.0120199	NA	chr11	61106817	61106887	+	Exon (uc001nre.3/26007, exon 5 of 18)	DAK	1404	exon
27.0579	-0.721195	0.601824	-1.19835	0.230782	0.547759	chr11	61109293	61109381	+	Promoter	DDB1	666	Promoter
12.3356	0.385734	0.858	0.449573	0.653018	NA	chr11	61111397	61111399	+	Exon (uc001nre.3/26007, exon 12 of 18)	DDB1	-1350	exon
24.0271	0.288664	0.691436	0.417484	0.676324	0.878898	chr11	61113183	61113211	+	Exon (uc001nre.3/26007, exon 16 of 18)	DDB1	-3136	exon
10.7386	0.621741	0.902685	0.688769	0.490969	NA	chr11	61113331	61113356	+	Exon (uc001nre.3/26007, exon 17 of 18)	DDB1	-3284	exon
128.983	-0.0114925	0.309426	-0.0371414	0.970372	0.991677	chr11	61129407	61129446	+	Promoter	TMEM138	-27	Promoter
623.997	0.324411	0.201172	1.61261	0.10683	0.355771	chr11	61129832	61129871	+	Promoter	CYB561A3	-77	Promoter
16.1141	-0.421611	0.777826	-0.542038	0.587793	NA	chr11	61131793	61131828	+	5' UTR	CYB561A3	-2038	5' UTR
7.91158	-0.487005	1.16438	-0.418254	0.675761	NA	chr11	61158715	61158727	+	Distal Intergenic	TMEM216	-1105	Distal Intergenic
23.7428	0.268819	0.63329	0.424481	0.671215	0.875876	chr11	61159879	61159897	+	Promoter	TMEM216	14	Promoter
545.595	-0.194049	0.218881	-0.886548	0.375322	0.693214	chr11	61160034	61160123	+	Promoter	TMEM216	169	Promoter
36.9357	0.61777	0.59723	1.03439	0.300953	0.627376	chr11	61172145	61172154	+	3' UTR	TMEM216	12280	3' UTR
26.3759	-0.349611	0.592175	-0.590385	0.554933	0.815328	chr11	61183800	61183864	+	Exon (uc001nrp.3/79869, exon 6 of 10)	CPSF7	12898	exon
1568.23	0.312663	0.169265	1.84718	0.0647208	0.263997	chr11	61197501	61197632	+	Promoter	SDHAF2	0	Promoter
21.1985	-0.113481	0.686799	-0.165232	0.868761	NA	chr11	61205170	61205301	+	Exon (uc001nrt.3/54949, exon 2 of 4)	SDHAF2	7573	exon
7.42133	0.78578	1.2262	0.640823	0.521637	NA	chr11	61213566	61213605	+	3' UTR	SDHAF2	15969	3' UTR
19.035	1.0973	0.705617	1.5551	0.119923	NA	chr11	61256209	61256400	+	Intron (uc001nru.2/220004, intron 11 of 13)	PPP1R32	7624	intron
26.9474	1.38822	0.633267	2.19215	0.0283685	0.154547	chr11	61276170	61276267	+	Promoter	LRRC10B	-5	Promoter
12.8179	0.53513	0.872215	0.61353	0.539526	NA	chr11	61295408	61295588	+	Exon (uc001nrv.3/9066, exon 5 of 9)	LRRC10B	19136	exon
14.8639	0.302572	0.83509	0.362323	0.717111	NA	chr11	61300476	61300591	+	Exon (uc001nrv.3/9066, exon 4 of 9)	SYT7	23088	exon
18.3763	0.585879	0.723173	0.810151	0.417854	NA	chr11	61355898	61356014	+	Exon (uc001nry.3/uc001nry.3, exon 1 of 4)	SYT7	-7554	exon
57.8494	1.92258	0.456277	4.21363	2.51302e-05	0.000659722	chr11	61394378	61394503	+	Intron (uc001nrz.1/113157, intron 2 of 4)	RPLP0P2	11870	intron
14.519	-0.640472	0.800504	-0.800086	0.423661	NA	chr11	61404084	61404092	+	5' UTR	RPLP0P2	21576	5' UTR
7.1799	-0.518067	1.12029	-0.462438	0.643767	NA	chr11	61404708	61404709	+	Exon (uc001nrz.1/113157, exon 5 of 5)	RPLP0P2	22200	exon
166.052	0.430846	0.303654	1.41887	0.155936	0.44221	chr11	61447787	61447955	+	Promoter	DAGLA	0	Promoter
230.546	-0.104845	0.271631	-0.385983	0.69951	0.889772	chr11	61520033	61520183	+	Promoter	MYRF	0	Promoter
44.5727	-0.391787	0.486494	-0.805329	0.42063	0.728151	chr11	61544994	61545110	+	Promoter	MYRF	0	Promoter
28.052	-0.505328	0.589498	-0.857217	0.391325	0.705345	chr11	61560135	61560171	+	Promoter	FEN1	26	Promoter
1716.61	-1.33652	0.175399	-7.61987	2.53922e-14	7.22149e-12	chr11	61560348	61560457	+	Promoter	FEN1	239	Promoter
16.6898	-1.81063	0.8088	-2.23867	0.0251775	NA	chr11	61563002	61563008	+	Exon (uc001nsg.3/2237, exon 2 of 2)	FEN1	2893	exon
16.2729	-2.43178	0.890857	-2.72971	0.00633908	NA	chr11	61563200	61563203	+	Exon (uc001nsg.3/2237, exon 2 of 2)	FEN1	3091	exon
25.0523	-1.18415	0.643236	-1.84092	0.0656327	0.266271	chr11	61578245	61578316	+	Exon (uc001nsh.3/3992, exon 4 of 11)	FADS1	2690	exon
23.481	-1.37146	0.650112	-2.10958	0.0348944	0.177737	chr11	61578460	61578518	+	Exon (uc001nsh.3/3992, exon 3 of 11)	FADS1	2488	exon
50.1363	-1.46123	0.46391	-3.14982	0.00163371	0.0194043	chr11	61579965	61580071	+	Promoter	FADS1	935	Promoter
76.4803	0.461175	0.371601	1.24105	0.214587	0.527209	chr11	61582870	61582953	+	Promoter	FADS1	-158	Promoter
47.4396	0.0981828	0.461778	0.212619	0.831624	0.944143	chr11	61583726	61583730	+	Promoter	FADS2	0	Promoter
14.2203	1.19964	0.859655	1.39548	0.16287	NA	chr11	61583748	61583750	+	Promoter	FADS2	20	Promoter
15.5114	-0.557015	0.787773	-0.707075	0.47952	NA	chr11	61583865	61583867	+	Promoter	FADS2	-9	Promoter
108.34	-0.0162074	0.352664	-0.0459572	0.963344	0.989371	chr11	61583928	61583934	+	Promoter	FADS2	52	Promoter
18.3977	-0.402054	0.752677	-0.534165	0.593227	NA	chr11	61583952	61583958	+	Promoter	FADS2	76	Promoter
9.48042	-0.144148	0.95347	-0.151182	0.879832	NA	chr11	61583973	61583975	+	Promoter	FADS2	97	Promoter
126.627	-0.215426	0.309668	-0.695665	0.486638	0.774267	chr11	61584024	61584053	+	Promoter	FADS2	148	Promoter
61.1226	1.08296	0.418772	2.58603	0.00970891	0.074062	chr11	61595468	61595472	+	Promoter	FADS2	-241	Promoter
20.8401	0.1585	0.708832	0.223607	0.823063	NA	chr11	61595516	61595519	+	Promoter	FADS2	-194	Promoter
277.668	0.491831	0.23997	2.04955	0.0404082	0.196103	chr11	61595724	61595774	+	Promoter	FADS2	11	Promoter
24.2865	0.0304543	0.658689	0.0462347	0.963123	0.989371	chr11	61596026	61596037	+	Promoter	FADS2	313	Promoter
15.5289	0.603994	0.779146	0.7752	0.438221	NA	chr11	61605248	61605361	+	Exon (uc001nsj.2/9415, exon 2 of 12)	FADS2	9535	exon
7.79144	1.37654	1.12115	1.22779	0.219524	NA	chr11	61673952	61674109	+	Exon (uc001nso.4/5866, exon 5 of 10)	RAB3IL1	10972	exon
8.73261	0.292144	1.00504	0.29068	0.771296	NA	chr11	61684989	61684990	+	Promoter	RAB3IL1	91	Promoter
25.1741	-0.0644051	0.602091	-0.106969	0.914814	0.974015	chr11	61717245	61717353	+	Promoter	BEST1	-3	Promoter
19.7449	0.176531	0.688431	0.256425	0.797623	NA	chr11	61734758	61734777	+	Promoter	FTH1	355	Promoter
12.7893	1.05794	0.866786	1.22053	0.222263	NA	chr11	61734901	61734919	+	Promoter	FTH1	213	Promoter
10.816	0.969877	0.925237	1.04825	0.294525	NA	chr11	61735219	61735280	+	Promoter	FTH1	-87	Promoter
859.784	-0.544077	0.18156	-2.99668	0.00272941	0.0289882	chr11	61891441	61891623	+	Promoter	INCENP	0	Promoter
9.99911	-0.562639	0.989111	-0.568833	0.569469	NA	chr11	61895622	61895645	+	5' UTR	INCENP	4177	5' UTR
32.6943	-0.43341	0.535458	-0.80942	0.418274	0.726208	chr11	61912454	61912558	+	Exon (uc009ynw.1/3619, exon 12 of 16)	INCENP	21009	exon
8.61412	-0.874059	1.03213	-0.846848	0.39708	NA	chr11	61914247	61914370	+	Exon (uc009ynw.1/3619, exon 15 of 16)	INCENP	22802	exon
8.58687	-1.05104	1.09671	-0.958356	0.337884	NA	chr11	61915947	61916012	+	Exon (uc009ynw.1/3619, exon 16 of 16)	INCENP	24502	exon
23.8231	-0.37092	0.628051	-0.590589	0.554796	0.815257	chr11	61919658	61919668	+	3' UTR	INCENP	28213	3' UTR
17.4343	-0.0888226	0.706683	-0.125689	0.899978	NA	chr11	61976091	61976182	+	Promoter	SCGB2A1	0	Promoter
340.312	0.00572059	0.229312	0.0249467	0.980097	0.994439	chr11	62009681	62009783	+	Promoter	SCGB1D2	0	Promoter
6.92623	-0.601113	1.31467	-0.457234	0.647503	NA	chr11	62037576	62037631	+	Promoter	SCGB2A2	0	Promoter
237.185	0.454075	0.24221	1.87471	0.060832	0.253935	chr11	62104901	62105016	+	Promoter	ASRGL1	127	Promoter
13.4601	0.409854	0.857334	0.478057	0.63261	NA	chr11	62298868	62298987	+	Exon (uc001ntl.3/79026, exon 5 of 5)	AHNAK	15345	exon
26.6283	-0.210287	0.656543	-0.320294	0.748745	0.910801	chr11	62301329	62301528	+	Exon (uc001ntl.3/79026, exon 5 of 5)	AHNAK	12804	exon
23.8005	1.27901	0.679165	1.88321	0.0596724	0.250756	chr11	62302490	62302646	+	Exon (uc001ntk.2/79026, exon 4 of 6)	AHNAK	11686	exon
11.4825	-1.60031	0.933334	-1.71461	0.0864165	NA	chr11	62334947	62334976	+	Exon (uc001ntm.1/1937, exon 6 of 10)	EEF1G	6484	exon
45.3624	-0.793479	0.545685	-1.4541	0.14592	0.425432	chr11	62340058	62340087	+	Exon (uc001ntm.1/1937, exon 2 of 10)	EEF1G	1373	exon
107.566	0.464718	0.328095	1.41641	0.156655	0.44336	chr11	62341607	62341712	+	Promoter	EEF1G	-147	Promoter
12.1781	-0.558541	0.851627	-0.655851	0.51192	NA	chr11	62344679	62344784	+	Exon (uc001nto.2/64852, exon 6 of 9)	EEF1G	-2278	exon
16.7923	-1.38039	0.789118	-1.74928	0.0802427	NA	chr11	62346324	62346489	+	Exon (uc001nto.2/64852, exon 5 of 9)	EEF1G	-3923	exon
21.1932	-0.214098	0.679556	-0.315056	0.752719	NA	chr11	62348860	62348951	+	Exon (uc001nto.2/64852, exon 3 of 9)	EEF1G	-6459	exon
8.16622	-1.40998	1.12068	-1.25815	0.208338	NA	chr11	62359307	62359327	+	Promoter	TUT1	-198	Promoter
6.76069	-0.304556	1.23289	-0.247026	0.804888	NA	chr11	62361806	62361858	+	Exon (uc010rlx.1/9219, exon 17 of 18)	TUT1	-2697	exon
9.78004	-1.0757	0.973789	-1.10466	0.269308	NA	chr11	62363963	62364001	+	Exon (uc010rlx.1/9219, exon 10 of 18)	MTA2	4746	exon
13.6712	0.0957189	0.916716	0.104415	0.91684	NA	chr11	62364108	62364118	+	Exon (uc010rlx.1/9219, exon 9 of 18)	MTA2	4629	exon
16.0506	0.13321	0.775514	0.17177	0.863618	NA	chr11	62369941	62370096	+	Promoter	MTA2	-629	Promoter
10.6248	1.49906	0.963698	1.55553	0.11982	NA	chr11	62378679	62378727	+	Promoter	EML3	89	Promoter
8.06121	1.88175	1.13279	1.66117	0.0966794	NA	chr11	62380315	62380344	+	Promoter	EML3	-78	Promoter
11.1717	0.919318	0.89951	1.02202	0.306771	NA	chr11	62380564	62380614	+	Promoter	EML3	-327	Promoter
30.6272	0.187472	0.607919	0.308382	0.757792	0.914884	chr11	62384019	62384210	+	Exon (uc001ntx.3/26229, exon 4 of 5)	EML3	-3782	exon
44.0343	-1.03982	0.529108	-1.96523	0.0493872	0.222376	chr11	62393003	62393074	+	3' UTR	B3GAT3	-3356	3' UTR
26.8834	0.198546	0.695717	0.285383	0.775351	0.921648	chr11	62393806	62393896	+	Exon (uc001nua.4/23193, exon 23 of 25)	B3GAT3	-4159	exon
8.02153	-0.44016	1.06368	-0.413808	0.679015	NA	chr11	62396674	62396747	+	Exon (uc001nua.4/23193, exon 17 of 25)	B3GAT3	-7027	exon
9.31927	-1.99954	1.0769	-1.85675	0.0633466	NA	chr11	62397948	62397963	+	Exon (uc001nua.4/23193, exon 13 of 25)	B3GAT3	-8301	exon
13.1325	-0.736188	0.904676	-0.81376	0.415783	NA	chr11	62398119	62398140	+	Exon (uc001nua.4/23193, exon 12 of 25)	B3GAT3	-8472	exon
33.4519	-0.426352	0.542025	-0.78659	0.431522	0.735135	chr11	62398521	62398593	+	Exon (uc001nua.4/23193, exon 11 of 25)	B3GAT3	-8874	exon
23.8727	-0.77193	0.635973	-1.21378	0.224832	0.539467	chr11	62400047	62400206	+	Exon (uc001nua.4/23193, exon 10 of 25)	B3GAT3	-10400	exon
9.12126	0.24361	1.20083	0.202868	0.839238	NA	chr11	62400661	62400685	+	Exon (uc001nua.4/23193, exon 8 of 25)	B3GAT3	-11014	exon
20.8818	-0.704916	0.85371	-0.825709	0.408969	NA	chr11	62415579	62415657	+	Exon (uc001nud.3/80789, exon 2 of 2)	GANAB	-1381	exon
113.152	-0.401479	0.321411	-1.24911	0.211623	0.523224	chr11	62430519	62430625	+	3' UTR	METTL12	-2154	3' UTR
9.69675	-0.751228	1.01427	-0.740658	0.458901	NA	chr11	62430747	62430780	+	Exon (uc001nuf.3/79081, exon 6 of 7)	METTL12	-1999	exon
317.945	-0.720661	0.23511	-3.06521	0.00217518	0.0242683	chr11	62432781	62432790	+	Promoter	METTL12	2	Promoter
9.57926	0.314964	0.947604	0.33238	0.739603	NA	chr11	62432888	62432926	+	Promoter	SNORA57	0	Promoter
1108.96	-0.293691	0.177131	-1.65805	0.097308	0.336502	chr11	62439112	62439189	+	Promoter	C11orf83	0	Promoter
11.4405	0.521553	0.879826	0.592791	0.553321	NA	chr11	62439306	62439309	+	Promoter	C11orf48	-65	Promoter
8.89955	0.406041	1.0118	0.401305	0.688195	NA	chr11	62439323	62439326	+	Promoter	C11orf48	-82	Promoter
61.4151	0.0169262	0.41982	0.0403178	0.96784	0.99129	chr11	62439335	62439352	+	Promoter	C11orf48	-94	Promoter
10.7564	0.143064	0.904279	0.158208	0.874293	NA	chr11	62439422	62439427	+	Promoter	C11orf48	-181	Promoter
13.2589	0.0673711	0.871706	0.0772865	0.938396	NA	chr11	62445016	62445090	+	3' UTR	UBXN1	1437	3' UTR
51.2722	-0.53482	0.476843	-1.12158	0.262039	0.585732	chr11	62445397	62445565	+	Promoter	UBXN1	962	Promoter
8.57971	0.0789397	1.24273	0.0635213	0.949351	NA	chr11	62445843	62445872	+	Promoter	UBXN1	655	Promoter
20.2726	-1.05203	0.696153	-1.51121	0.130735	NA	chr11	62446576	62446680	+	Promoter	UBXN1	-31	Promoter
68.767	0.607945	0.397524	1.52933	0.126183	0.390421	chr11	62457790	62457969	+	Promoter	LRRN4CL	-419	Promoter
10.8888	2.05854	1.06617	1.93077	0.0535114	NA	chr11	62472859	62472888	+	Promoter	BSCL2	899	Promoter
53.8461	-0.283589	0.483092	-0.587029	0.557184	0.81627	chr11	62491764	62491895	+	Exon (uc001nuu.2/100534595, exon 2 of 24)	NA	2962	exon
12.6465	-0.115577	0.84993	-0.135985	0.891834	NA	chr11	62494132	62494135	+	Promoter	NA	722	Promoter
25.2926	-0.595896	0.634207	-0.939592	0.347427	0.669966	chr11	62494303	62494324	+	Promoter	NA	533	Promoter
7.99323	-0.719024	1.05829	-0.67942	0.496872	NA	chr11	62494560	62494564	+	Promoter	NA	293	Promoter
13.8117	-0.275507	0.827305	-0.333018	0.739121	NA	chr11	62495590	62495609	+	Promoter	TTC9C	6	Promoter
296.789	-0.0596301	0.226912	-0.262789	0.792713	0.928682	chr11	62495939	62496010	+	Promoter	TTC9C	0	Promoter
7.99712	-0.690923	1.09082	-0.633396	0.526475	NA	chr11	62496341	62496365	+	Promoter	TTC9C	389	Promoter
9.71539	-2.01833	1.05324	-1.91631	0.0553259	NA	chr11	62520697	62520700	+	Promoter	ZBTB3	956	Promoter
3585.95	-0.00524263	0.163109	-0.0321419	0.974359	0.992552	chr11	62528957	62529130	+	Promoter	POLR2G	0	Promoter
812.915	0.0735709	0.194802	0.377671	0.705675	0.892005	chr11	62538792	62538936	+	Promoter	TAF6L	17	Promoter
1729.12	0.195185	0.177468	1.09983	0.271405	0.59629	chr11	62554818	62554986	+	Promoter	TMEM179B	0	Promoter
26.0778	-0.54284	0.612062	-0.886903	0.375131	0.693145	chr11	62598544	62598593	+	Promoter	STX5	970	Promoter
44.5937	0.0281864	0.467056	0.060349	0.951878	0.985902	chr11	62599713	62599767	+	Promoter	STX5	-150	Promoter
12.5028	-1.66202	0.895563	-1.85584	0.063477	NA	chr11	62601932	62601988	+	Exon (uc001nvl.2/54663, exon 7 of 10)	STX5	-2369	exon
7.10418	0.381053	1.3189	0.288916	0.772645	NA	chr11	62606608	62606636	+	Promoter	WDR74	495	Promoter
19.5115	-0.459541	0.69226	-0.663826	0.506801	NA	chr11	62607093	62607144	+	Promoter	WDR74	0	Promoter
1828.1	-0.957521	0.188056	-5.09167	3.54915e-07	1.69537e-05	chr11	62623465	62623635	+	Promoter	SLC3A2	0	Promoter
8982.98	-0.303396	0.190995	-1.5885	0.112173	0.365483	chr11	62648306	62648442	+	Promoter	SLC3A2	0	Promoter
104.696	-0.0747417	0.326593	-0.228853	0.818983	0.939107	chr11	62649163	62649202	+	Promoter	SLC3A2	819	Promoter
20.5973	-0.314853	0.666247	-0.472577	0.636515	NA	chr11	62649363	62649377	+	Promoter	SLC3A2	-971	Promoter
25.8192	-0.679965	0.638014	-1.06575	0.286536	0.612368	chr11	62650386	62650468	+	Promoter	SLC3A2	38	Promoter
10.5469	-1.23221	0.921891	-1.33662	0.181348	NA	chr11	62652129	62652163	+	Exon (uc001nwc.3/6520, exon 8 of 12)	SLC3A2	1781	exon
19.2802	-0.520579	0.700293	-0.743373	0.457256	NA	chr11	62653041	62653047	+	Exon (uc001nwc.3/6520, exon 10 of 12)	SLC3A2	2693	exon
14.2134	-0.558241	0.798305	-0.699282	0.484376	NA	chr11	62655663	62655665	+	Exon (uc001nwc.3/6520, exon 11 of 12)	SLC3A2	5315	exon
59.7762	-0.755758	0.433671	-1.7427	0.0813859	0.303398	chr11	62655802	62655890	+	Exon (uc001nwc.3/6520, exon 12 of 12)	SLC3A2	5454	exon
13.4761	0.147737	1.00318	0.147269	0.88292	NA	chr11	63345195	63345196	+	Intron (uc001nxh.2/11145, intron 3 of 3)	HRASLS2	-14340	intron
19.5128	-1.01138	0.722794	-1.39926	0.161734	NA	chr11	63396747	63396873	+	3' UTR	ATL3	6196	3' UTR
11.6288	-0.451254	0.870019	-0.518671	0.60399	NA	chr11	63438330	63438440	+	Promoter	ATL3	643	Promoter
7.9992	-0.170709	1.06394	-0.16045	0.872526	NA	chr11	63439256	63439337	+	Promoter	ATL3	107	Promoter
1721.81	-0.114675	0.164249	-0.698181	0.485064	0.772956	chr11	63448911	63449105	+	Promoter	RTN3	0	Promoter
11.5355	-0.419772	0.906395	-0.463123	0.643276	NA	chr11	63525962	63525984	+	3' UTR	NA	7792	3' UTR
24.7034	-0.533444	0.645353	-0.826592	0.408468	0.719278	chr11	63526304	63526316	+	3' UTR	NA	7460	3' UTR
8.15576	2.55731	1.20863	2.11587	0.0343556	NA	chr11	63535085	63535148	+	Promoter	NA	965	Promoter
259.138	0.579883	0.304401	1.90499	0.0567808	0.242833	chr11	63580839	63580964	+	Promoter	C11orf84	0	Promoter
8.60775	0.130334	1.02903	0.126657	0.899212	NA	chr11	63585552	63585575	+	Exon (uc001nxt.3/144097, exon 2 of 6)	C11orf84	4629	exon
125.664	-0.130736	0.316776	-0.412707	0.679821	0.880856	chr11	63606376	63606403	+	Promoter	MARK2	0	Promoter
27.4337	0.426762	0.595044	0.717194	0.473254	0.76461	chr11	63606486	63606488	+	Promoter	MARK2	86	Promoter
1096.01	0.273437	0.182375	1.49931	0.133794	0.404078	chr11	63606564	63606620	+	Promoter	MARK2	164	Promoter
16.6119	0.937085	0.770692	1.2159	0.224023	NA	chr11	63606644	63606649	+	Promoter	MARK2	244	Promoter
11.0898	1.02726	1.01572	1.01136	0.311842	NA	chr11	63606890	63606894	+	Promoter	MARK2	490	Promoter
9.4696	0.414058	1.01611	0.407491	0.683647	NA	chr11	63609132	63609209	+	Intron (uc001nxv.4/2011, intron 1 of 16)	MARK2	2732	intron
81.0766	-0.149946	0.356678	-0.420397	0.674196	0.877666	chr11	63655970	63656097	+	Promoter	MARK2	0	Promoter
27.147	-0.00523564	0.59321	-0.00882595	0.992958	0.99785	chr11	63667481	63667551	+	Exon (uc001nxv.4/2011, exon 8 of 17)	MARK2	4850	exon
31.749	0.103198	0.562262	0.183541	0.854373	0.952513	chr11	63668036	63668056	+	Exon (uc001nxv.4/2011, exon 9 of 17)	MARK2	5405	exon
13.0467	0.0213919	0.833713	0.0256586	0.97953	NA	chr11	63668445	63668483	+	Exon (uc001nxv.4/2011, exon 11 of 17)	MARK2	5814	exon
10.7998	-0.41354	0.935758	-0.441931	0.658539	NA	chr11	63669673	63669796	+	Exon (uc001nxv.4/2011, exon 12 of 17)	MARK2	7042	exon
14.1528	0.353473	0.823928	0.42901	0.667916	NA	chr11	63670153	63670230	+	Exon (uc001nxv.4/2011, exon 13 of 17)	MARK2	7522	exon
17.5264	-0.0888041	0.740913	-0.119858	0.904596	NA	chr11	63676975	63676983	+	3' UTR	RCOR2	7333	3' UTR
15.2108	-0.461642	0.778522	-0.592973	0.5532	NA	chr11	63677522	63677572	+	3' UTR	RCOR2	6744	3' UTR
9.21936	-0.819721	1.03928	-0.788736	0.430266	NA	chr11	63706326	63706340	+	Promoter	NAA40	-102	Promoter
401.029	0.28952	0.218311	1.32618	0.184779	0.485789	chr11	63706418	63706515	+	Promoter	NAA40	0	Promoter
9546.46	-0.341957	0.155728	-2.19586	0.0281022	0.153377	chr11	63742017	63742184	+	Promoter	COX8A	0	Promoter
26.3459	-0.212827	0.595815	-0.357203	0.72094	0.897433	chr11	63742249	63742250	+	Promoter	COX8A	170	Promoter
4747.83	0.31742	0.183859	1.72643	0.0842696	0.309846	chr11	63753873	63753950	+	Promoter	OTUB1	40	Promoter
23.7783	0.686638	0.66099	1.0388	0.298896	0.625239	chr11	63754254	63754323	+	Promoter	OTUB1	0	Promoter
11.0531	-0.0953331	0.920623	-0.103553	0.917524	NA	chr11	63764685	63764702	+	Exon (uc001nyf.1/55611, exon 6 of 7)	OTUB1	10371	exon
18.5258	0.31907	0.713919	0.446928	0.654927	NA	chr11	63764899	63764926	+	Exon (uc001nyf.1/55611, exon 7 of 7)	OTUB1	10585	exon
13.3199	0.60452	0.830825	0.727614	0.46685	NA	chr11	63765542	63765582	+	3' UTR	OTUB1	11228	3' UTR
10.7239	0.259669	0.958734	0.270846	0.786509	NA	chr11	63766065	63766080	+	3' UTR	OTUB1	11751	3' UTR
17.7465	0.316886	0.763115	0.415254	0.677956	NA	chr11	63767000	63767028	+	Exon (uc001nyh.3/28992, exon 7 of 11)	OTUB1	12686	exon
22.6396	-0.423891	0.747946	-0.56674	0.570891	0.825094	chr11	63767701	63767798	+	Exon (uc001nyh.3/28992, exon 5 of 11)	OTUB1	13387	exon
32.4867	-0.756701	0.590023	-1.28249	0.199669	0.506973	chr11	63933637	63933711	+	Promoter	MACROD1	-52	Promoter
6.72796	-1.55515	1.22041	-1.27428	0.202563	NA	chr11	63952319	63952357	+	Distal Intergenic	STIP1	-1230	Distal Intergenic
4491.08	-0.190609	0.161779	-1.17821	0.238713	0.557446	chr11	63953589	63953763	+	Promoter	STIP1	2	Promoter
85.1648	-0.629216	0.357318	-1.76094	0.0782484	0.296095	chr11	63960565	63960593	+	Exon (uc001nyj.3/10963, exon 2 of 5)	STIP1	6978	exon
22.1388	-0.387213	0.648729	-0.59688	0.550588	0.812695	chr11	63963190	63963196	+	Exon (uc001nyj.3/10963, exon 5 of 5)	STIP1	9603	exon
15.4255	-0.369403	0.770797	-0.479248	0.631762	NA	chr11	63964966	63964985	+	Exon (uc001nyk.1/10963, exon 7 of 14)	FERMT3	-9167	exon
11.8305	0.864681	0.88824	0.973476	0.330317	NA	chr11	63990086	63990088	+	Intron (uc001nyl.2/83706, intron 13 of 14)	TRPT1	3253	intron
341.411	-0.451312	0.237698	-1.89867	0.0576073	0.245037	chr11	63990493	63990580	+	Exon (uc001nyl.2/83706, exon 14 of 15)	TRPT1	2761	exon
11.336	1.10127	0.905219	1.21658	0.223763	NA	chr11	63992085	63992104	+	Exon (uc010rnc.2/83707, exon 4 of 7)	TRPT1	1237	exon
9.25366	1.1311	1.10856	1.02033	0.307572	NA	chr11	63992134	63992141	+	Exon (uc010rnc.2/83707, exon 4 of 7)	TRPT1	1200	exon
1769.74	0.496477	0.18393	2.69927	0.00694909	0.0580306	chr11	63993719	63993812	+	Promoter	TRPT1	0	Promoter
8.33708	0.87461	1.05659	0.82777	0.407801	NA	chr11	63993829	63993839	+	Promoter	NUDT22	83	Promoter
1086.98	0.295402	0.175846	1.6799	0.0929775	0.328135	chr11	63997929	63998093	+	Promoter	DNAJC4	25	Promoter
220.784	0.0526664	0.262938	0.200299	0.841246	0.947979	chr11	64001958	64002087	+	Promoter	VEGFB	0	Promoter
48.5752	-0.675941	0.469891	-1.43851	0.15029	0.43269	chr11	64008444	64008458	+	Promoter	FKBP2	31	Promoter
1624.51	0.0311995	0.166941	0.186889	0.851748	0.951406	chr11	64008507	64008588	+	Promoter	FKBP2	-16	Promoter
345.4	0.196566	0.224368	0.876086	0.380983	0.69785	chr11	64009092	64009132	+	Promoter	FKBP2	-456	Promoter
12.7369	0.254484	0.870545	0.292327	0.770037	NA	chr11	64009341	64009342	+	Promoter	FKBP2	-246	Promoter
101.409	-0.357301	0.341941	-1.04492	0.296059	0.622042	chr11	64009502	64009578	+	Promoter	FKBP2	-10	Promoter
11.5354	-0.891355	0.974588	-0.914597	0.360403	NA	chr11	64010080	64010092	+	Promoter	FKBP2	492	Promoter
35.5757	0.443982	1.13906	0.389779	0.6967	0.888849	chr11	64011511	64011526	+	3' UTR	FKBP2	1923	3' UTR
266.561	-0.959372	0.279394	-3.43375	0.000595284	0.00882866	chr11	64012164	64012188	+	3' UTR	PPP1R14B	2225	3' UTR
24.9135	-0.0546524	0.655641	-0.0833571	0.933568	0.979801	chr11	64012410	64012429	+	Exon (uc001nza.3/26472, exon 3 of 4)	PPP1R14B	1984	exon
25.8902	-0.249488	0.615535	-0.405319	0.685243	0.883484	chr11	64013383	64013436	+	Promoter	PPP1R14B	977	Promoter
30.5104	-0.0576887	0.587698	-0.0981604	0.921805	0.975898	chr11	64013992	64014002	+	Promoter	PPP1R14B	411	Promoter
9.29267	-1.60501	1.05327	-1.52383	0.127551	NA	chr11	64014541	64014570	+	Promoter	PPP1R14B	-128	Promoter
204.503	0.112111	0.293979	0.381357	0.702939	0.890589	chr11	64018965	64019061	+	Promoter	PLCB3	0	Promoter
11.3192	-0.155987	0.932058	-0.167357	0.867089	NA	chr11	64022383	64022424	+	Exon (uc009ypi.3/5331, exon 4 of 32)	PLCB3	3388	exon
15.0443	0.691404	0.922575	0.749429	0.453599	NA	chr11	64031019	64031022	+	Exon (uc009ypi.3/5331, exon 20 of 32)	PLCB3	12024	exon
260.579	0.35546	0.244221	1.45548	0.145536	0.425167	chr11	64037639	64037802	+	3' UTR	GPR137	-14009	3' UTR
10.8629	0.205957	0.963468	0.213766	0.83073	NA	chr11	64037947	64037985	+	Intron (uc001nzc.3/572, intron 2 of 2)	GPR137	-13826	intron
9.97135	-0.321794	0.976155	-0.329655	0.741661	NA	chr11	64039151	64039183	+	Exon (uc001nzc.3/572, exon 2 of 3)	GPR137	-12628	exon
316.39	0.0335712	0.225993	0.14855	0.881909	0.962028	chr11	64052271	64052340	+	Promoter	GPR137	0	Promoter
13.2413	-0.479093	0.839747	-0.570521	0.568324	NA	chr11	64052725	64052731	+	Promoter	GPR137	440	Promoter
13.0459	0.336412	0.822021	0.40925	0.682356	NA	chr11	64052957	64052966	+	Promoter	GPR137	-616	Promoter
45.7858	0.26694	0.473872	0.563317	0.573219	0.826191	chr11	64052976	64052993	+	Promoter	GPR137	-589	Promoter
287.589	1.54453	0.245036	6.30328	2.91405e-10	3.29063e-08	chr11	64053293	64053342	+	Promoter	GPR137	-240	Promoter
7.00059	1.80497	1.24211	1.45315	0.146183	NA	chr11	64053457	64053465	+	Promoter	GPR137	-117	Promoter
14.3081	0.569016	0.813761	0.699242	0.484401	NA	chr11	64053553	64053565	+	Promoter	GPR137	-17	Promoter
39.2396	0.151316	0.496747	0.304615	0.760659	0.915855	chr11	64068137	64068196	+	Exon (uc001nzm.4/50801, exon 8 of 11)	TEX40	1319	exon
1850.29	-0.166797	0.166619	-1.00107	0.316794	0.641815	chr11	64072966	64073081	+	Promoter	ESRRA	0	Promoter
11.9305	-0.580047	0.893138	-0.649449	0.516048	NA	chr11	64073234	64073235	+	Promoter	ESRRA	190	Promoter
31.4555	-1.14734	0.624842	-1.83621	0.0663259	0.268229	chr11	64073349	64073354	+	Promoter	ESRRA	305	Promoter
56.6641	-1.05843	0.471239	-2.24606	0.0246999	0.141186	chr11	64073849	64073856	+	Promoter	ESRRA	150	Promoter
16.2226	-0.437862	0.762959	-0.5739	0.566035	NA	chr11	64074850	64074852	+	Exon (uc001nzq.1/2101, exon 2 of 7)	ESRRA	1151	exon
17.5259	-0.85751	0.752556	-1.13946	0.25451	NA	chr11	64081519	64081521	+	Promoter	ESRRA	-190	Promoter
40.2268	0.214195	0.537281	0.398664	0.690141	0.885484	chr11	64081709	64081767	+	Promoter	ESRRA	0	Promoter
11.956	-0.270569	0.888638	-0.304476	0.760765	NA	chr11	64083735	64083741	+	3' UTR	TRMT112	1292	3' UTR
2136.45	0.38148	0.165525	2.30466	0.0211857	0.127517	chr11	64085568	64085762	+	Promoter	PRDX5	8	Promoter
31.6492	0.0683263	0.552515	0.123664	0.901581	0.969576	chr11	64087203	64087317	+	Exon (uc001nzu.3/25824, exon 2 of 6)	PRDX5	1643	exon
19.6152	0.421813	0.77674	0.543055	0.587092	NA	chr11	64088145	64088259	+	Exon (uc001nzu.3/25824, exon 3 of 6)	PRDX5	2585	exon
53.5646	1.02581	0.441664	2.32261	0.0202	0.123594	chr11	64108294	64108405	+	Promoter	CCDC88B	604	Promoter
11.8998	2.44452	1.00173	2.4403	0.0146752	NA	chr11	64110435	64110486	+	Promoter	CCDC88B	232	Promoter
20.6027	0.952109	0.676189	1.40805	0.159116	NA	chr11	64122721	64122789	+	Exon (uc001nzy.3/283234, exon 25 of 27)	CCDC88B	1898	exon
772.583	0.366591	0.220813	1.66019	0.0968762	0.33569	chr11	64126557	64126720	+	Promoter	RPS6KA4	0	Promoter
9.01034	-0.989646	1.04851	-0.943863	0.345239	NA	chr11	64127632	64127684	+	5' UTR	RPS6KA4	1007	5' UTR
15.7309	0.310132	0.749369	0.413857	0.678979	NA	chr11	64127959	64128034	+	Exon (uc001oad.3/8986, exon 4 of 17)	RPS6KA4	1334	exon
39.6009	0.834805	0.500298	1.66862	0.0951935	0.332825	chr11	64140618	64140720	+	Distal Intergenic	MIR1237	4544	Distal Intergenic
10.4213	0.386279	0.949363	0.406882	0.684095	NA	chr11	64533409	64533521	+	Exon (uc010rnn.2/7536, exon 13 of 13)	SF1	3087	exon
18.8151	-0.252319	0.705682	-0.357554	0.720677	NA	chr11	64534380	64534519	+	Exon (uc010rnm.2/7536, exon 5 of 6)	SF1	2089	exon
20.0604	-0.85219	0.696684	-1.22321	0.22125	NA	chr11	64535126	64535137	+	Exon (uc010rnm.2/7536, exon 3 of 6)	SF1	1471	exon
12.1227	-1.2918	0.889185	-1.45279	0.146282	NA	chr11	64535179	64535192	+	Exon (uc010rnm.2/7536, exon 3 of 6)	SF1	1416	exon
27.3012	-1.23142	0.632936	-1.94557	0.0517068	0.229273	chr11	64535283	64535313	+	Exon (uc010rnm.2/7536, exon 3 of 6)	SF1	1295	exon
63.399	-0.412082	0.419309	-0.982764	0.325724	0.650706	chr11	64535577	64535631	+	Promoter	SF1	977	Promoter
30.4662	-0.410367	0.625985	-0.655553	0.512112	0.790203	chr11	64537802	64537876	+	5' UTR	SF1	-1194	5' UTR
17.7369	-0.340911	0.730934	-0.466405	0.640925	NA	chr11	64540897	64540958	+	Exon (uc010rnn.2/7536, exon 3 of 13)	SF1	4274	exon
74.288	-0.84793	0.381899	-2.2203	0.0263984	0.147316	chr11	64545282	64545408	+	Promoter	SF1	-50	Promoter
16.6057	0.756831	0.740222	1.02244	0.306574	NA	chr11	64563748	64563789	+	Exon (uc001obh.3/5871, exon 24 of 32)	MAP4K2	6924	exon
5.53136	0.343557	1.39947	0.245491	0.806076	NA	chr11	64564749	64564787	+	Exon (uc001obh.3/5871, exon 18 of 32)	MAP4K2	5926	exon
6.86711	2.48097	1.28022	1.93793	0.0526321	NA	chr11	64567834	64567852	+	Exon (uc001obh.3/5871, exon 11 of 32)	MAP4K2	2861	exon
20.1806	-0.924332	0.684058	-1.35125	0.176616	NA	chr11	64573760	64573835	+	Exon (uc001obj.3/4221, exon 7 of 10)	MAP4K2	-3047	exon
36.4683	-0.267361	0.543136	-0.492255	0.622539	0.853438	chr11	64574481	64574544	+	Exon (uc001obj.3/4221, exon 6 of 10)	MEN1	3491	exon
14.1976	0.262626	0.784734	0.334669	0.737875	NA	chr11	64575047	64575123	+	Exon (uc001obj.3/4221, exon 4 of 10)	MEN1	2912	exon
10.9037	-0.0367581	0.957905	-0.0383735	0.96939	NA	chr11	64606297	64606354	+	Exon (uc001obs.4/55561, exon 8 of 37)	CDC42BPG	5687	exon
16.6709	-0.0531618	0.745344	-0.0713253	0.943139	NA	chr11	64621325	64621435	+	3' UTR	EHD1	1897	3' UTR
19.7809	0.0729697	0.702019	0.103943	0.917215	NA	chr11	64627413	64627579	+	Exon (uc001obu.1/10938, exon 3 of 5)	EHD1	-4081	exon
7.17769	-0.0823142	1.18804	-0.0692859	0.944762	NA	chr11	64645535	64645574	+	Promoter	EHD1	617	Promoter
22.7432	-0.393762	0.632259	-0.622787	0.533425	0.803096	chr11	64646322	64646369	+	Promoter	EHD1	-131	Promoter
12.0622	0.357309	0.851918	0.419417	0.674912	NA	chr11	64675068	64675094	+	Exon (uc001obx.3/23130, exon 18 of 41)	ATG2A	-4232	exon
64.4492	0.447147	0.401914	1.11254	0.265905	0.589993	chr11	64678616	64678738	+	Exon (uc001obx.3/23130, exon 10 of 41)	ATG2A	5984	exon
34.8161	-0.298105	0.534643	-0.557577	0.577134	0.828155	chr11	64679314	64679334	+	Exon (uc001obx.3/23130, exon 9 of 41)	ATG2A	5388	exon
28.3083	0.522092	0.58891	0.88654	0.375327	0.693214	chr11	64679569	64679585	+	Exon (uc001obx.3/23130, exon 8 of 41)	ATG2A	5137	exon
123.7	0.877576	0.311557	2.81675	0.00485128	0.0446932	chr11	64685018	64685086	+	Promoter	ATG2A	-296	Promoter
21.9382	0.335447	0.658986	0.509035	0.610727	0.846362	chr11	64691623	64691724	+	Promoter	PPP2R5B	-419	Promoter
169.266	0.644168	0.30349	2.12254	0.0337928	0.17392	chr11	64692145	64692198	+	Promoter	PPP2R5B	2	Promoter
9.62667	0.665646	0.973333	0.683883	0.494049	NA	chr11	64695800	64695860	+	Exon (uc001oby.3/5526, exon 6 of 14)	PPP2R5B	2886	exon
38.5037	0.220044	0.500788	0.439395	0.660375	0.871581	chr11	64781143	64781169	+	Promoter	NA	-416	Promoter
4231.17	0.138981	0.162443	0.85557	0.392235	0.706019	chr11	64781579	64781700	+	Promoter	NA	0	Promoter
20.2593	-0.248283	0.729876	-0.340172	0.733727	NA	chr11	64786060	64786100	+	5' UTR	ARL2	4475	5' UTR
22.9658	-0.333822	0.646472	-0.516376	0.605592	0.843457	chr11	64789238	64789240	+	Exon (uc001och.4/402, exon 5 of 5)	NA	-5550	exon
493.44	0.598687	0.205448	2.91405	0.00356776	0.0353716	chr11	64794877	64794983	+	Promoter	NA	87	Promoter
419.703	-0.269096	0.238463	-1.12846	0.259126	0.581901	chr11	64808375	64808440	+	Promoter	SAC3D1	0	Promoter
180.048	-0.742696	0.281499	-2.63836	0.00833082	0.0661581	chr11	64808682	64808714	+	Promoter	SAC3D1	306	Promoter
50.5689	-0.474592	0.4445	-1.0677	0.285656	0.610999	chr11	64808894	64808921	+	Promoter	SAC3D1	518	Promoter
12.5772	0.990831	0.873231	1.13467	0.256513	NA	chr11	64808995	64808998	+	Promoter	SAC3D1	619	Promoter
22.9846	-0.648263	0.672788	-0.963547	0.335273	0.659369	chr11	64809245	64809287	+	Promoter	SAC3D1	869	Promoter
10.7099	-2.49713	1.01587	-2.45813	0.0139664	NA	chr11	64846835	64846872	+	Exon (uc001ocp.2/113130, exon 5 of 6)	CDCA5	4743	exon
769.805	0.197538	0.185965	1.06223	0.288132	0.614409	chr11	64851654	64851765	+	Promoter	ZFPL1	0	Promoter
20.8767	0.291341	0.67101	0.434183	0.664155	NA	chr11	64863630	64863644	+	Promoter	VPS51	43	Promoter
1581.16	-0.201257	0.177691	-1.13262	0.257372	0.579814	chr11	64863676	64863716	+	Promoter	VPS51	89	Promoter
236.804	-0.0758141	0.25184	-0.301041	0.763383	0.917308	chr11	64876847	64876860	+	Exon (uc001ocr.2/738, exon 6 of 10)	VPS51	1862	exon
25.4151	-0.0200344	0.609769	-0.0328556	0.97379	0.99236	chr11	64877360	64877372	+	Exon (uc001ocr.2/738, exon 7 of 10)	TM7SF2	-1954	exon
15.2	0.0109428	0.787487	0.0138959	0.988913	NA	chr11	64877954	64877982	+	Exon (uc001ocr.2/738, exon 8 of 10)	TM7SF2	-1344	exon
11.5562	-0.789698	0.877647	-0.89979	0.368232	NA	chr11	64878040	64878052	+	Exon (uc001ocr.2/738, exon 8 of 10)	TM7SF2	-1274	exon
6749.89	0.396504	0.157666	2.51484	0.0119088	0.0852815	chr11	64879323	64879386	+	Promoter	TM7SF2	0	Promoter
41.7363	0.587081	0.508126	1.15538	0.247933	0.568685	chr11	64880154	64880181	+	Promoter	TM7SF2	780	Promoter
12.7109	0.883896	0.952316	0.928154	0.353327	NA	chr11	64880202	64880216	+	Promoter	TM7SF2	828	Promoter
36.6533	0.130445	0.517443	0.252096	0.800967	0.931784	chr11	64880876	64880879	+	Exon (uc001oct.4/7108, exon 4 of 10)	TM7SF2	1502	exon
17.4181	0.171487	0.746951	0.229583	0.818416	NA	chr11	64882283	64882287	+	Exon (uc001oct.4/7108, exon 6 of 10)	ZNHIT2	2883	exon
8.28856	0.237138	1.02336	0.231726	0.816751	NA	chr11	64882382	64882388	+	Exon (uc001oct.4/7108, exon 7 of 10)	ZNHIT2	2782	exon
22.0187	0.0227664	0.642274	0.0354465	0.971724	0.991864	chr11	64882421	64882423	+	Exon (uc001oct.4/7108, exon 7 of 10)	ZNHIT2	2747	exon
11.5705	-0.0756348	0.907344	-0.0833584	0.933567	NA	chr11	64882517	64882519	+	Exon (uc001oct.4/7108, exon 7 of 10)	ZNHIT2	2651	exon
69.9469	0.364273	0.39563	0.920742	0.357185	0.678298	chr11	64882811	64882814	+	Exon (uc001oct.4/7108, exon 8 of 10)	ZNHIT2	2356	exon
38.8147	0.657683	0.521258	1.26172	0.207048	0.517768	chr11	64882997	64883005	+	Exon (uc001oct.4/7108, exon 9 of 10)	ZNHIT2	2165	exon
6.9464	-0.0580086	1.16734	-0.0496931	0.960367	NA	chr11	64884543	64884550	+	Promoter	ZNHIT2	620	Promoter
2822.48	-0.165544	0.182817	-0.905521	0.365189	0.684701	chr11	64889758	64889823	+	Promoter	MRPL49	42	Promoter
9.1856	-0.547278	0.998121	-0.548308	0.58348	NA	chr11	64889851	64889857	+	Promoter	MRPL49	135	Promoter
14.5569	-0.280484	0.781203	-0.359041	0.719564	NA	chr11	64897473	64897520	+	Exon (uc001odb.3/84447, exon 13 of 16)	SYVN1	4483	exon
20.3763	-0.257454	0.698217	-0.36873	0.712329	NA	chr11	64898395	64898411	+	Exon (uc001odb.3/84447, exon 10 of 16)	SYVN1	3592	exon
18.6578	-0.122579	0.699795	-0.175164	0.860951	NA	chr11	64898601	64898633	+	Exon (uc001odb.3/84447, exon 9 of 16)	SYVN1	3370	exon
37.5343	0.450049	0.570866	0.788362	0.430485	0.734506	chr11	64898761	64898785	+	Exon (uc001odb.3/84447, exon 8 of 16)	SYVN1	3218	exon
34.7556	0.559354	0.524916	1.06561	0.286602	0.612374	chr11	64902035	64902116	+	Promoter	SYVN1	-32	Promoter
72.4381	1.02786	0.381762	2.6924	0.00709392	0.0588862	chr11	64937677	64937707	+	Promoter	SPDYC	0	Promoter
99.1073	1.45823	0.379487	3.84263	0.000121722	0.002442	chr11	64948821	64948859	+	Promoter	CAPN1	135	Promoter
9.37329	0.13743	1.04155	0.131948	0.895025	NA	chr11	64949210	64949211	+	Promoter	CAPN1	60	Promoter
19.1464	0.559598	0.697046	0.802814	0.422082	NA	chr11	64949245	64949246	+	Promoter	CAPN1	-58	Promoter
218.024	0.659372	0.26687	2.47076	0.0134825	0.0931455	chr11	64949253	64949270	+	Promoter	CAPN1	-34	Promoter
74.5707	0.565978	0.465688	1.21536	0.224229	0.538652	chr11	64949282	64949290	+	Promoter	CAPN1	-14	Promoter
83.5656	0.833399	0.373045	2.23404	0.0254802	0.144077	chr11	64949380	64949384	+	Promoter	CAPN1	76	Promoter
915.037	0.328999	0.17961	1.83174	0.0669902	0.269638	chr11	64949398	64949413	+	Promoter	CAPN1	94	Promoter
26.7357	0.43094	0.613416	0.702526	0.482351	0.770837	chr11	64949428	64949431	+	Promoter	CAPN1	124	Promoter
8.82496	0.500394	0.999196	0.500797	0.616514	NA	chr11	64949908	64949932	+	Promoter	CAPN1	604	Promoter
22.837	1.01524	0.704517	1.44104	0.149573	0.431415	chr11	64950170	64950252	+	Promoter	CAPN1	866	Promoter
437.155	-0.797549	0.221477	-3.60105	0.000316934	0.00534576	chr11	65029375	65029475	+	Promoter	POLA2	0	Promoter
381.076	0.297015	0.212254	1.39934	0.161712	0.450842	chr11	65082285	65082418	+	Promoter	CDC42EP2	0	Promoter
570.862	0.285828	0.204258	1.39935	0.161709	0.450842	chr11	65101208	65101356	+	Promoter	DPF2	0	Promoter
25.4328	0.577833	0.607422	0.951289	0.341458	0.665095	chr11	65108893	65109001	+	Exon (uc001odm.3/5977, exon 4 of 11)	DPF2	7668	exon
13.3074	1.73681	1.00999	1.71962	0.0855018	NA	chr11	65111291	65111299	+	Exon (uc001odm.3/5977, exon 5 of 11)	DPF2	10066	exon
9.13232	0.269951	0.978037	0.276013	0.782538	NA	chr11	65111462	65111475	+	Exon (uc001odm.3/5977, exon 6 of 11)	DPF2	10237	exon
9.43283	0.688158	0.97299	0.707262	0.479404	NA	chr11	65113202	65113223	+	Exon (uc001odm.3/5977, exon 7 of 11)	TIGD3	-9059	exon
162.105	0.533887	0.299129	1.78481	0.0742925	0.286935	chr11	65122177	65122272	+	Promoter	TIGD3	-10	Promoter
620.288	-0.0838739	0.191836	-0.437217	0.661954	0.872308	chr11	65154052	65154166	+	Promoter	FRMD8	11	Promoter
244.475	2.48801	0.257724	9.65377	4.73828e-22	4.69472e-19	chr11	65184003	65184106	+	Distal Intergenic	NEAT1	-6163	Distal Intergenic
12.6488	-0.659066	0.877143	-0.751378	0.452425	NA	chr11	65187618	65187660	+	Distal Intergenic	NEAT1	-2609	Distal Intergenic
2395.2	0.426704	0.184255	2.31583	0.0205676	0.125046	chr11	65190264	65190318	+	Promoter	NEAT1	0	Promoter
12.8496	-0.120233	0.848128	-0.141762	0.887268	NA	chr11	65190383	65190396	+	Promoter	NEAT1	114	Promoter
24.0094	0.733583	0.630223	1.16401	0.244422	0.564722	chr11	65190532	65190535	+	Promoter	NEAT1	263	Promoter
37.5411	0.417874	0.527229	0.792587	0.428019	0.733498	chr11	65191277	65191350	+	Exon (uc010rog.2/283131, exon 1 of 1)	NEAT1	1008	exon
37.0167	0.0120697	0.559896	0.0215571	0.982801	0.995374	chr11	65192439	65192532	+	Exon (uc010rog.2/283131, exon 1 of 1)	NEAT1	2170	exon
9.98158	0.538409	0.978879	0.550026	0.582301	NA	chr11	65193496	65193529	+	Exon (uc010rog.2/283131, exon 1 of 1)	NEAT1	3227	exon
91.2892	0.211071	0.363834	0.58013	0.561827	0.818879	chr11	65222702	65222760	+	Distal Intergenic	NEAT1	32433	Distal Intergenic
33.2116	-1.24938	0.551974	-2.26348	0.0236063	0.13665	chr11	65245094	65245174	+	Distal Intergenic	MALAT1	-20059	Distal Intergenic
173.597	-0.367209	0.270627	-1.35688	0.174818	0.471178	chr11	65265108	65265291	+	Promoter	MALAT1	0	Promoter
34.5766	-1.02996	0.531031	-1.93954	0.0524351	0.231035	chr11	65265677	65265681	+	Promoter	MALAT1	444	Promoter
228382	0.188259	0.164937	1.1414	0.253705	0.575409	chr11	65266509	65266562	+	3' UTR	MALAT1	1276	3' UTR
734.691	-0.149358	0.479549	-0.311454	0.755455	0.914038	chr11	65266829	65266836	+	3' UTR	MALAT1	1596	3' UTR
132.435	0.21906	0.762418	0.287323	0.773865	0.921091	chr11	65266868	65266870	+	3' UTR	MALAT1	1635	3' UTR
329.227	-0.39174	0.271418	-1.44331	0.148933	0.430378	chr11	65267016	65267019	+	3' UTR	MALAT1	1783	3' UTR
22.3783	-0.477137	0.703793	-0.677951	0.497803	0.781818	chr11	65267072	65267073	+	3' UTR	MALAT1	1839	3' UTR
222.935	-0.66839	0.714733	-0.93516	0.349706	0.6718	chr11	65267087	65267091	+	3' UTR	MALAT1	1854	3' UTR
54.3423	-0.0482138	0.439136	-0.109792	0.912574	0.973125	chr11	65267131	65267132	+	3' UTR	MALAT1	1898	3' UTR
239.704	-0.223207	0.51749	-0.431326	0.666232	0.873372	chr11	65267154	65267160	+	3' UTR	MALAT1	1921	3' UTR
13.1315	0.0502498	0.943142	0.0532791	0.95751	NA	chr11	65267185	65267186	+	3' UTR	MALAT1	1952	3' UTR
75.3024	-0.554223	0.468789	-1.18224	0.237109	0.555643	chr11	65267290	65267291	+	3' UTR	MALAT1	2057	3' UTR
89.3757	0.12261	0.346921	0.353424	0.723771	0.89884	chr11	65267605	65267607	+	3' UTR	MALAT1	2372	3' UTR
78.2948	0.294985	0.406164	0.72627	0.467673	0.760586	chr11	65267672	65267679	+	3' UTR	MALAT1	2439	3' UTR
29.9268	-0.505737	0.581739	-0.869354	0.384654	0.700393	chr11	65267740	65267746	+	3' UTR	MALAT1	2507	3' UTR
29.5851	-0.316403	0.577493	-0.547891	0.583767	0.831227	chr11	65267777	65267779	+	3' UTR	MALAT1	2544	3' UTR
10.3539	-0.232339	0.997632	-0.232891	0.815846	NA	chr11	65267808	65267809	+	3' UTR	MALAT1	2575	3' UTR
29.556	-0.463415	0.615429	-0.752995	0.451453	0.748924	chr11	65267816	65267821	+	3' UTR	MALAT1	2583	3' UTR
239.868	0.108331	0.254927	0.424949	0.670874	0.875801	chr11	65268131	65268132	+	3' UTR	MALAT1	2898	3' UTR
34.5691	0.209194	0.524101	0.399149	0.689784	0.885214	chr11	65268156	65268161	+	3' UTR	MALAT1	2923	3' UTR
26.2418	0.45283	0.602453	0.751643	0.452266	0.749558	chr11	65268433	65268434	+	3' UTR	MALAT1	3200	3' UTR
9.60014	-0.381206	0.992905	-0.38393	0.70103	NA	chr11	65268466	65268468	+	3' UTR	MALAT1	3233	3' UTR
161.518	-0.295217	0.290836	-1.01506	0.310076	0.635674	chr11	65268480	65268482	+	3' UTR	MALAT1	3247	3' UTR
244.365	0.0738064	0.268531	0.274853	0.783429	0.92476	chr11	65268680	65268717	+	3' UTR	MALAT1	3447	3' UTR
234.581	0.0557218	0.278962	0.199747	0.841679	0.948087	chr11	65269024	65269034	+	3' UTR	MALAT1	3791	3' UTR
14.5555	-0.0331041	0.828484	-0.0399574	0.968127	NA	chr11	65269318	65269320	+	3' UTR	MALAT1	4085	3' UTR
15.2051	0.259732	0.804189	0.322973	0.746715	NA	chr11	65269370	65269376	+	3' UTR	MALAT1	4137	3' UTR
70.1982	0.191633	0.393712	0.486735	0.626446	0.855473	chr11	65269659	65269661	+	3' UTR	MALAT1	4426	3' UTR
452.237	0.510972	0.20585	2.48226	0.0130554	0.0909286	chr11	65270084	65270091	+	3' UTR	MALAT1	4851	3' UTR
15.8238	-0.750876	0.767347	-0.978535	0.32781	NA	chr11	65270148	65270151	+	3' UTR	MALAT1	4915	3' UTR
11.7836	0.429694	0.953148	0.450816	0.652122	NA	chr11	65270236	65270238	+	3' UTR	MALAT1	5003	3' UTR
13.9093	0.245473	0.812252	0.302212	0.76249	NA	chr11	65270699	65270700	+	3' UTR	MALAT1	5466	3' UTR
31.5001	0.435751	0.558774	0.779834	0.435488	0.738707	chr11	65270775	65270777	+	3' UTR	MALAT1	5542	3' UTR
239.735	0.29972	0.253869	1.18061	0.237758	0.556399	chr11	65270825	65270854	+	3' UTR	MALAT1	5592	3' UTR
184.125	-0.0440037	0.291111	-0.151158	0.879851	0.961115	chr11	65271175	65271179	+	3' UTR	MALAT1	5942	3' UTR
9.96076	-0.222603	0.925426	-0.240541	0.809911	NA	chr11	65271568	65271569	+	3' UTR	MALAT1	6335	3' UTR
170.682	1.48689e-05	0.320787	4.63513e-05	0.999963	0.999976	chr11	65271757	65271764	+	3' UTR	MALAT1	6524	3' UTR
108.503	0.307843	0.327956	0.93867	0.3479	0.670396	chr11	65272094	65272104	+	3' UTR	MALAT1	6861	3' UTR
8.54888	0.116491	1.01334	0.114958	0.908478	NA	chr11	65272201	65272202	+	3' UTR	MALAT1	6968	3' UTR
20.8873	-0.515474	0.66758	-0.772153	0.440024	NA	chr11	65272248	65272250	+	3' UTR	MALAT1	7015	3' UTR
15.4747	0.347833	0.788298	0.441245	0.659036	NA	chr11	65272397	65272398	+	3' UTR	MALAT1	7164	3' UTR
238.196	0.389673	0.243751	1.59866	0.109897	0.361517	chr11	65272610	65272631	+	3' UTR	MALAT1	7377	3' UTR
22.8383	0.127493	0.637734	0.199916	0.841546	0.948087	chr11	65272947	65272949	+	3' UTR	MALAT1	7714	3' UTR
25.1181	0.0859868	0.628765	0.136755	0.891224	0.965751	chr11	65273109	65273162	+	3' UTR	MALAT1	7876	3' UTR
7.51633	0.727703	1.13798	0.639467	0.522519	NA	chr11	65273214	65273216	+	3' UTR	MALAT1	7981	3' UTR
498.943	0.223361	0.211523	1.05597	0.290984	0.617364	chr11	65292528	65292624	+	Promoter	SCYL1	0	Promoter
18.5464	0.486688	0.706739	0.688639	0.49105	NA	chr11	65292914	65292987	+	Promoter	SCYL1	366	Promoter
35.0827	0.255005	0.552165	0.461828	0.644205	0.864359	chr11	65293720	65293783	+	Exon (uc009yqk.3/57410, exon 4 of 17)	SCYL1	1172	exon
10.2371	-0.680045	0.942077	-0.721857	0.470382	NA	chr11	65294318	65294341	+	Exon (uc009yqk.3/57410, exon 5 of 17)	SCYL1	1770	exon
11.3489	-0.411344	0.923613	-0.445364	0.656057	NA	chr11	65294472	65294489	+	Exon (uc009yqk.3/57410, exon 6 of 17)	SCYL1	1924	exon
25.6921	0.708093	0.613833	1.15356	0.248681	0.569719	chr11	65318574	65318643	+	Exon (uc001oei.3/4054, exon 11 of 27)	LTBP3	-2005	exon
91.4201	0.36997	0.343499	1.07706	0.281452	0.606652	chr11	65321212	65321346	+	Exon (uc001oei.3/4054, exon 3 of 27)	LTBP3	4353	exon
14.6903	0.678572	0.83879	0.808989	0.418521	NA	chr11	65321541	65321570	+	Exon (uc001oei.3/4054, exon 2 of 27)	LTBP3	4129	exon
12.5988	-0.568168	0.887912	-0.639892	0.522243	NA	chr11	65321599	65321631	+	Exon (uc001oei.3/4054, exon 2 of 27)	LTBP3	4068	exon
42.751	-0.0480866	0.479526	-0.100279	0.920122	0.975532	chr11	65337263	65337309	+	Promoter	SSSCA1-AS1	575	Promoter
1579.82	-0.0327464	0.176365	-0.185674	0.8527	0.951867	chr11	65337923	65337970	+	Promoter	SSSCA1	0	Promoter
1263.98	0.645545	0.182179	3.54346	0.000394906	0.00629334	chr11	65339983	65340051	+	Promoter	FAM89B	163	Promoter
25.063	1.01668	0.634613	1.60204	0.109146	0.360669	chr11	65340362	65340380	+	Promoter	FAM89B	542	Promoter
14.6834	0.137826	0.821659	0.167742	0.866786	NA	chr11	65340426	65340428	+	Promoter	FAM89B	606	Promoter
13.1436	0.787618	0.83075	0.94808	0.343089	NA	chr11	65341121	65341125	+	3' UTR	FAM89B	1301	3' UTR
757.869	0.829512	0.203841	4.0694	4.71339e-05	0.00112249	chr11	65343484	65343592	+	Promoter	EHBP1L1	0	Promoter
6.43528	-1.09149	1.20752	-0.903906	0.366045	NA	chr11	65343754	65343771	+	Promoter	EHBP1L1	245	Promoter
9.53016	-0.0178186	0.970597	-0.0183584	0.985353	NA	chr11	65349795	65349819	+	Exon (uc001oeo.4/254102, exon 9 of 19)	EHBP1L1	6286	exon
12.0752	0.0510177	0.87768	0.0581279	0.953647	NA	chr11	65373236	65373279	+	Exon (uc001oev.3/4296, exon 3 of 5)	MAP3K11	1215	exon
27.1476	0.29706	0.612415	0.485064	0.627631	0.855721	chr11	65374181	65374271	+	Promoter	MAP3K11	223	Promoter
17.7108	-0.107042	0.790632	-0.135387	0.892306	NA	chr11	65374740	65374817	+	Promoter	MAP3K11	-246	Promoter
18.8157	-0.00874482	0.704516	-0.0124125	0.990096	NA	chr11	65375247	65375267	+	Promoter	MAP3K11	652	Promoter
91.3779	-0.090588	0.348114	-0.260225	0.79469	0.929863	chr11	65381785	65381931	+	Promoter	MAP3K11	-65	Promoter
328.817	0.00633229	0.250172	0.0253117	0.979806	0.994406	chr11	65383214	65383311	+	Promoter	PCNXL3	-472	Promoter
13.3883	0.33466	0.856266	0.390837	0.695918	NA	chr11	65383654	65383658	+	Promoter	PCNXL3	-125	Promoter
26.1507	0.0141162	0.595087	0.0237212	0.981075	0.994644	chr11	65383817	65383840	+	Promoter	PCNXL3	34	Promoter
24.0743	-0.150528	0.620095	-0.24275	0.808199	0.934351	chr11	65384403	65384468	+	Promoter	PCNXL3	620	Promoter
46.6671	0.627425	0.459552	1.3653	0.17216	0.467326	chr11	65385656	65385665	+	Exon (uc001oey.2/399909, exon 6 of 35)	PCNXL3	1873	exon
9.57388	-0.44951	0.960419	-0.468035	0.639759	NA	chr11	65386468	65386539	+	Exon (uc001oey.2/399909, exon 6 of 35)	PCNXL3	2685	exon
438.001	0.535178	0.248671	2.15216	0.031385	0.165834	chr11	65405543	65405626	+	Promoter	SIPA1	0	Promoter
26.5148	0.222742	0.590063	0.377489	0.70581	0.892028	chr11	65412446	65412511	+	Exon (uc001ofb.2/6494, exon 5 of 16)	MIR4489	-4152	exon
10.2792	0.392914	0.941613	0.417277	0.676476	NA	chr11	65414615	65414652	+	Intron (uc001ofb.2/6494, intron 8 of 15)	MIR4489	-2011	intron
161.809	1.2356	0.292434	4.22523	2.38693e-05	0.000632568	chr11	65414818	65414889	+	Exon (uc001ofb.2/6494, exon 9 of 16)	MIR4489	-1774	exon
10.8285	0.688589	0.925933	0.743671	0.457076	NA	chr11	65420172	65420216	+	Distal Intergenic	MIR4489	3509	Distal Intergenic
14.9209	-0.623931	0.795688	-0.78414	0.432958	NA	chr11	65422354	65422467	+	3' UTR	RELA	4792	3' UTR
15.6267	-0.0219729	0.853546	-0.025743	0.979462	NA	chr11	65423158	65423225	+	Exon (uc001off.3/5970, exon 10 of 12)	RELA	4034	exon
11.8835	-0.0695329	0.96055	-0.0723886	0.942293	NA	chr11	65425914	65425952	+	Exon (uc001off.3/5970, exon 8 of 12)	RELA	1307	exon
12.0798	-0.0950779	0.875551	-0.108592	0.913526	NA	chr11	65426281	65426289	+	Promoter	RELA	970	Promoter
7.69856	-0.212546	1.07053	-0.198542	0.842621	NA	chr11	65427133	65427186	+	Promoter	RELA	73	Promoter
12.592	-0.56417	0.875495	-0.644401	0.519315	NA	chr11	65427594	65427625	+	Promoter	RELA	-335	Promoter
36.0488	-1.09351	0.527587	-2.07267	0.0382028	0.189105	chr11	65429207	65429302	+	Exon (uc001off.3/5970, exon 4 of 12)	RELA	1141	exon
228.72	0.128484	0.248797	0.516419	0.605562	0.843457	chr11	65430434	65430558	+	Promoter	RELA	0	Promoter
7.1162	2.6037	1.2397	2.10027	0.0357053	NA	chr11	65430734	65430770	+	Promoter	RELA	-291	Promoter
61.9194	-0.213058	0.402309	-0.529589	0.596397	0.838803	chr11	65479472	65479505	+	Promoter	KAT5	0	Promoter
782.188	-0.0127772	0.186121	-0.0686502	0.945268	0.983454	chr11	65479704	65479735	+	Promoter	KAT5	231	Promoter
68.0615	0.580764	0.415614	1.39736	0.162304	0.4518	chr11	65546857	65546909	+	Exon (uc031qbm.1/91056, exon 2 of 2)	AP5B1	1153	exon
8.93204	1.02873	1.07194	0.959686	0.337213	NA	chr11	65547035	65547037	+	Exon (uc031qbm.1/91056, exon 2 of 2)	AP5B1	1025	exon
18.4575	0.491597	0.728647	0.674671	0.499885	NA	chr11	65547121	65547148	+	Promoter	AP5B1	914	Promoter
8.95701	0.679306	0.995397	0.682448	0.494956	NA	chr11	65547254	65547264	+	Promoter	AP5B1	798	Promoter
13.4891	-0.236866	0.837804	-0.282722	0.77739	NA	chr11	65547807	65547849	+	Promoter	AP5B1	213	Promoter
21.1276	-0.230864	0.728211	-0.317029	0.751221	NA	chr11	65554533	65554570	+	Promoter	OVOL1	28	Promoter
76.692	-0.543795	0.386665	-1.40637	0.159614	0.447558	chr11	65601397	65601490	+	Promoter	SNX32	0	Promoter
371.525	0.00445436	0.221995	0.0200651	0.983991	0.995374	chr11	65622636	65622657	+	3' UTR	CFL1	3444	3' UTR
19.1274	0.223392	0.692159	0.322747	0.746887	NA	chr11	65623141	65623190	+	Exon (uc001ofs.3/1072, exon 3 of 4)	CFL1	2911	exon
8.98977	1.49852	1.09483	1.36872	0.171088	NA	chr11	65623404	65623411	+	Exon (uc001ofs.3/1072, exon 2 of 4)	CFL1	2690	exon
12.9926	-0.879612	0.825144	-1.06601	0.286419	NA	chr11	65624789	65624829	+	Intron (uc001ofs.3/1072, intron 1 of 3)	CFL1	1272	intron
13.204	-0.622451	0.926258	-0.672005	0.50158	NA	chr11	65627875	65627880	+	Promoter	MUS81	3	Promoter
175.811	-0.434803	0.316538	-1.37362	0.169559	0.463042	chr11	65627886	65627930	+	Promoter	MUS81	14	Promoter
92.4225	-0.198506	0.350985	-0.56557	0.571686	0.825357	chr11	65628193	65628224	+	Promoter	MUS81	321	Promoter
15.7798	-0.144193	0.780768	-0.184681	0.853479	NA	chr11	65651419	65651511	+	3' UTR	CTSW	4135	3' UTR
6.82064	0.296976	1.24355	0.238814	0.81125	NA	chr11	65655408	65655463	+	Promoter	FIBP	547	Promoter
750.5	-0.557607	0.190879	-2.92126	0.00348619	0.0348036	chr11	65658060	65658174	+	Promoter	CCDC85B	185	Promoter
2377.22	-0.054724	0.163499	-0.334706	0.737847	0.90548	chr11	65686840	65687005	+	Promoter	DRAP1	112	Promoter
24.8828	-0.238966	0.624876	-0.382421	0.702149	0.890406	chr11	65687278	65687307	+	Promoter	DRAP1	550	Promoter
31.9059	-0.0154852	0.546844	-0.0283175	0.977409	0.99362	chr11	65687886	65687917	+	Exon (uc001ogj.2/10589, exon 4 of 7)	DRAP1	1158	exon
12.6008	0.449364	0.881418	0.509819	0.610178	NA	chr11	65688042	65688046	+	Exon (uc001ogj.2/10589, exon 5 of 7)	DRAP1	1314	exon
11.2768	-0.56056	0.890379	-0.629575	0.528973	NA	chr11	65688383	65688397	+	Exon (uc001ogj.2/10589, exon 6 of 7)	DRAP1	1655	exon
619.384	-0.33324	0.19715	-1.69029	0.0909725	0.32393	chr11	65729149	65729248	+	Promoter	SART1	0	Promoter
18.9012	-0.0785528	0.713421	-0.110107	0.912324	NA	chr11	65729431	65729475	+	Promoter	SART1	271	Promoter
8.81063	0.615621	0.994101	0.619274	0.535736	NA	chr11	65743984	65743987	+	Exon (uc001ogl.3/9092, exon 13 of 20)	SART1	14824	exon
239.651	-0.314029	0.243573	-1.28926	0.197309	0.503559	chr11	65769707	65769736	+	Promoter	EIF1AD	-70	Promoter
8.84647	-0.219972	0.998621	-0.220276	0.825656	NA	chr11	65769826	65769828	+	Promoter	EIF1AD	-189	Promoter
2984.85	-0.336182	0.165119	-2.036	0.0417504	0.199839	chr11	65769948	65769992	+	Promoter	EIF1AD	-311	Promoter
11.3304	-1.17145	0.953349	-1.22877	0.219159	NA	chr11	65770031	65770034	+	Promoter	EIF1AD	-394	Promoter
123.235	0.497043	0.318278	1.56166	0.118368	0.377064	chr11	65770234	65770265	+	Promoter	EIF1AD	-597	Promoter
972.742	0.0288811	0.189478	0.152425	0.878852	0.960912	chr11	65819783	65819857	+	Promoter	SF3B2	0	Promoter
6.95191	-1.61049	1.19595	-1.34662	0.178102	NA	chr11	65820532	65820543	+	Promoter	SF3B2	716	Promoter
25.7955	-0.129815	0.608342	-0.213392	0.831021	0.944079	chr11	65822669	65822774	+	Exon (uc001ogx.1/10992, exon 4 of 6)	SF3B2	2853	exon
20.4007	-0.5882	0.705404	-0.833848	0.404367	NA	chr11	65824752	65824793	+	Exon (uc001ogy.1/10992, exon 7 of 22)	SF3B2	4936	exon
34.3414	-0.21219	0.540643	-0.392477	0.694706	0.887821	chr11	65826298	65826391	+	Exon (uc001ogy.1/10992, exon 10 of 22)	SF3B2	6482	exon
19.0072	0.172398	0.73438	0.234754	0.8144	NA	chr11	65827388	65827403	+	Exon (uc001ogy.1/10992, exon 13 of 22)	SF3B2	7572	exon
22.2149	0.227481	0.664504	0.342332	0.732101	0.902806	chr11	65828082	65828188	+	Exon (uc001ogy.1/10992, exon 14 of 22)	SF3B2	8266	exon
19.5483	0.052149	0.704874	0.0739835	0.941024	NA	chr11	65829156	65829243	+	Exon (uc001ogy.1/10992, exon 15 of 22)	PACS1	-8581	exon
38.4976	-0.233188	0.501667	-0.464826	0.642056	0.863544	chr11	65830506	65830558	+	Exon (uc001ogy.1/10992, exon 17 of 22)	PACS1	-7266	exon
62.56	-0.0590199	0.412739	-0.142996	0.886294	0.963645	chr11	65830882	65830913	+	Exon (uc001ogy.1/10992, exon 18 of 22)	PACS1	-6911	exon
136.162	0.269745	0.321659	0.838606	0.401691	0.714083	chr11	65837732	65837898	+	Promoter	PACS1	0	Promoter
25.6701	0.796105	0.702634	1.13303	0.257202	0.5796	chr11	65959945	65959999	+	Intron (uc001ogz.1/55690, intron 1 of 6)	PACS1	-37902	intron
18.4673	0.605535	0.698877	0.866439	0.386249	NA	chr11	66024726	66024758	+	Promoter	KLC2	-7	Promoter
2978.16	-0.00607721	0.175482	-0.0346315	0.972374	0.991973	chr11	66025121	66025321	+	Promoter	KLC2	0	Promoter
37.0927	-0.327589	0.505839	-0.647616	0.517233	0.793257	chr11	66029597	66029606	+	Exon (uc010rov.1/64837, exon 4 of 16)	KLC2	1213	exon
10.0134	-0.592864	0.959067	-0.618168	0.536465	NA	chr11	66030298	66030305	+	Exon (uc010rov.1/64837, exon 5 of 16)	KLC2	1914	exon
47.7312	-0.3805	0.501915	-0.758098	0.448392	0.747215	chr11	66030325	66030327	+	Exon (uc010rov.1/64837, exon 5 of 16)	KLC2	1941	exon
13.4599	-0.356903	0.809392	-0.440952	0.659247	NA	chr11	66031598	66031604	+	Exon (uc010rov.1/64837, exon 8 of 16)	KLC2	3214	exon
32.179	-0.334971	0.534782	-0.62637	0.531072	0.801996	chr11	66033658	66033661	+	Exon (uc010rov.1/64837, exon 14 of 16)	RAB1B	-2395	exon
10590.6	0.6805	0.183364	3.71119	0.000206286	0.00378632	chr11	66036025	66036142	+	Promoter	RAB1B	0	Promoter
9.06425	-0.0995474	0.989325	-0.100622	0.919851	NA	chr11	66039665	66039670	+	Exon (uc001ohf.3/81876, exon 3 of 6)	RAB1B	3609	exon
67.476	0.163916	0.38623	0.424401	0.671274	0.87588	chr11	66039839	66039893	+	Exon (uc001ohf.3/81876, exon 4 of 6)	RAB1B	3783	exon
576.322	0.395092	0.206176	1.91628	0.055329	0.238785	chr11	66043618	66043777	+	3' UTR	CNIH2	-1895	3' UTR
8.60883	0.480597	1.00781	0.476871	0.633454	NA	chr11	66043822	66043824	+	3' UTR	CNIH2	-1848	3' UTR
9.04987	-0.434907	0.978721	-0.444362	0.656781	NA	chr11	66043900	66043903	+	3' UTR	CNIH2	-1769	3' UTR
138.656	0.38677	0.349078	1.10798	0.267872	0.59242	chr11	66044318	66044329	+	3' UTR	CNIH2	-1343	3' UTR
585.053	0.757194	0.228513	3.31357	0.000921144	0.0124474	chr11	66045645	66045704	+	Promoter	CNIH2	0	Promoter
8.66359	-0.37733	1.08058	-0.349193	0.726944	NA	chr11	66052344	66052360	+	Exon (uc001ohk.4/10897, exon 7 of 8)	YIF1A	4278	exon
30.8173	-0.322114	0.583552	-0.551989	0.580956	0.829708	chr11	66055344	66055374	+	Exon (uc001ohk.4/10897, exon 3 of 8)	YIF1A	1264	exon
13.496	-0.0275796	0.842569	-0.0327328	0.973888	NA	chr11	66055657	66055728	+	Promoter	YIF1A	910	Promoter
26.1384	-0.259617	0.600809	-0.432113	0.665659	0.873301	chr11	66056854	66056893	+	Promoter	YIF1A	-216	Promoter
56.4179	0.926503	0.435883	2.12558	0.0335384	0.172986	chr11	66059296	66059376	+	Promoter	TMEM151A	0	Promoter
17.3235	0.725526	0.76155	0.952697	0.340744	NA	chr11	66114064	66114137	+	Exon (uc001ohr.3/11041, exon 1 of 2)	B3GNT1	1024	exon
11.8094	-0.342652	0.903694	-0.379168	0.704563	NA	chr11	66115223	66115271	+	Promoter	B3GNT1	-62	Promoter
13.0949	-0.331561	0.831093	-0.398946	0.689933	NA	chr11	66136559	66136579	+	Exon (uc001ohw.1/uc001ohw.1, exon 1 of 1)	SLC29A2	2538	exon
19.2237	-0.136441	0.692527	-0.197019	0.843813	NA	chr11	66136760	66136791	+	Exon (uc001ohw.1/uc001ohw.1, exon 1 of 1)	SLC29A2	2326	exon
16.255	-1.22705	0.751246	-1.63336	0.102394	NA	chr11	66136850	66136872	+	5' UTR	SLC29A2	2245	5' UTR
13.3066	-0.850593	0.854356	-0.995595	0.319447	NA	chr11	66138719	66138775	+	Promoter	SLC29A2	342	Promoter
29.5997	-1.70781	0.64654	-2.64146	0.00825506	0.0658253	chr11	66203458	66203563	+	3' UTR	MRPL11	2747	3' UTR
13.2057	-0.402956	0.860214	-0.468437	0.639472	NA	chr11	66204618	66204685	+	Exon (uc001ohy.4/65003, exon 4 of 6)	MRPL11	1625	exon
10.3797	-0.595485	1.03855	-0.573382	0.566386	NA	chr11	66205702	66205721	+	Promoter	MRPL11	589	Promoter
526.427	0.508769	0.2078	2.44836	0.0143509	0.0971491	chr11	66234300	66234469	+	Promoter	PELI3	0	Promoter
97.925	-0.971676	0.362196	-2.68273	0.00730234	0.0601966	chr11	66247457	66247499	+	Promoter	DPP3	0	Promoter
1583.05	0.611994	0.181483	3.37218	0.000745761	0.0105364	chr11	66247869	66247918	+	Promoter	DPP3	385	Promoter
15.3676	0.68824	0.792731	0.868189	0.385291	NA	chr11	66258799	66258804	+	Exon (uc001oif.2/10072, exon 7 of 18)	DPP3	-5965	exon
15.5914	-0.302472	0.794523	-0.380696	0.703429	NA	chr11	66262189	66262191	+	Intron (uc001oif.2/10072, intron 12 of 17)	DPP3	-2578	intron
1601.78	0.445457	0.181435	2.45519	0.0140811	0.0960047	chr11	66278076	66278158	+	Promoter	BBS1	0	Promoter
14.6825	1.0946	0.858281	1.27534	0.202188	NA	chr11	66281877	66281907	+	5' UTR	BBS1	3758	5' UTR
11.6283	0.611462	0.910185	0.671799	0.501711	NA	chr11	66293622	66293638	+	Exon (uc001oii.1/582, exon 12 of 17)	BBS1	2499	exon
9.78167	1.6853	1.0131	1.66351	0.0962112	NA	chr11	66306879	66306923	+	3' UTR	ZDHHC24	6748	3' UTR
23.7768	0.404781	0.632989	0.639477	0.522513	0.796792	chr11	66311190	66311341	+	Exon (uc009yrg.2/254359, exon 2 of 5)	ZDHHC24	2330	exon
13.1593	0.241496	0.838703	0.28794	0.773392	NA	chr11	66334983	66335030	+	Exon (uc001oip.3/8722, exon 3 of 13)	CTSF	1017	exon
695.54	0.436371	0.196422	2.2216	0.0263106	0.146991	chr11	66360604	66360718	+	Promoter	CCS	0	Promoter
871.277	-0.498999	0.179534	-2.77942	0.00544568	0.0486885	chr11	66384064	66384140	+	Promoter	RBM14	11	Promoter
8.6066	-0.289972	1.05348	-0.275252	0.783123	NA	chr11	66385366	66385385	+	Intron (uc001oit.3/10432, intron 1 of 2)	RBM14	1313	intron
12.6915	-0.384668	0.840225	-0.457815	0.647085	NA	chr11	66392303	66392306	+	Exon (uc001oit.3/10432, exon 2 of 3)	RBM14	8250	exon
10.5216	-1.36522	0.995723	-1.37109	0.170348	NA	chr11	66394103	66394151	+	3' UTR	RBM14	10050	3' UTR
2708.83	-1.01394	0.168429	-6.02002	1.744e-09	1.61347e-07	chr11	66406100	66406197	+	Promoter	RBM4	12	Promoter
65.6341	-1.42924	0.405097	-3.52815	0.000418474	0.00658813	chr11	66410935	66411015	+	Exon (uc009yrj.3/100526737, exon 3 of 3)	RBM4	4529	exon
48.7528	0.943347	0.450805	2.09258	0.0363864	0.183005	chr11	66445445	66445598	+	Promoter	RBM4B	-170	Promoter
11.623	0.262796	0.896873	0.293014	0.769512	NA	chr11	66469059	66469163	+	Exon (uc001ojd.3/6712, exon 15 of 37)	SPTBN2	-13509	exon
378.732	0.380065	0.217618	1.74648	0.0807272	0.301757	chr11	66512168	66512355	+	Promoter	RCE1	0	Promoter
744.748	0.310849	0.220418	1.41027	0.158461	0.445738	chr11	66610887	66610926	+	Promoter	RCE1	4	Promoter
31.0309	0.645259	0.569047	1.13393	0.256825	0.579261	chr11	66611168	66611213	+	Promoter	RCE1	285	Promoter
14.1403	0.647951	0.806366	0.803544	0.42166	NA	chr11	66623913	66623946	+	Promoter	LRFN4	-930	Promoter
42.7126	-0.11044	0.489902	-0.225433	0.821642	0.940396	chr11	66624166	66624199	+	Promoter	LRFN4	-677	Promoter
125.093	0.212494	0.330565	0.642821	0.52034	0.795137	chr11	66624534	66624586	+	Promoter	LRFN4	-290	Promoter
13.0846	-0.115129	0.828322	-0.13899	0.889458	NA	chr11	66631344	66631397	+	Exon (uc001ojn.1/5091, exon 10 of 21)	LRFN4	6468	exon
14.2968	-0.149652	0.805068	-0.185888	0.852533	NA	chr11	66637775	66637843	+	Exon (uc001ojn.1/5091, exon 7 of 21)	LRFN4	12899	exon
15.3861	-0.0443199	0.774171	-0.0572483	0.954347	NA	chr11	66811336	66811345	+	Intron (uc009yrl.3/91683, intron 5 of 7)	RHOD	-12944	intron
395.297	0.695672	0.222698	3.12384	0.00178509	0.0208001	chr11	66824277	66824444	+	Promoter	RHOD	0	Promoter
1749.76	0.115525	0.169472	0.681677	0.495443	0.780542	chr11	66886706	66886757	+	Promoter	KDM2A	0	Promoter
232.032	-0.0127783	0.251349	-0.0508391	0.959454	0.98844	chr11	67007450	67007605	+	Promoter	KDM2A	0	Promoter
19.496	-0.877486	0.689887	-1.27193	0.203399	NA	chr11	67018082	67018166	+	Exon (uc001ojw.3/22992, exon 17 of 21)	KDM2A	-1643	exon
16.1089	0.325069	0.742794	0.43763	0.661655	NA	chr11	67023695	67023709	+	3' UTR	KDM2A	3886	3' UTR
2166.39	-0.323484	0.189494	-1.70709	0.0878047	0.316987	chr11	67033810	67033965	+	Promoter	ADRBK1	0	Promoter
48.8958	0.143453	0.455207	0.315138	0.752657	0.912517	chr11	67034145	67034169	+	Promoter	ADRBK1	240	Promoter
7.53928	0.197128	1.0921	0.180503	0.856757	NA	chr11	67046915	67046926	+	Exon (uc009yrn.1/156, exon 4 of 21)	ANKRD13D	-9836	exon
12.5882	0.481126	0.862575	0.557779	0.576995	NA	chr11	67052397	67052444	+	Exon (uc009yrn.1/156, exon 19 of 21)	ANKRD13D	-4318	exon
13.2936	0.621833	0.844369	0.736447	0.461459	NA	chr11	67053348	67053355	+	3' UTR	ANKRD13D	-3407	3' UTR
38.2273	0.910642	0.509247	1.78821	0.0737419	0.285694	chr11	67055990	67056047	+	Promoter	ANKRD13D	-715	Promoter
9.99253	0.375305	0.98346	0.381617	0.702746	NA	chr11	67056489	67056506	+	Promoter	ANKRD13D	-256	Promoter
358.181	0.0232758	0.23506	0.0990208	0.921122	0.975644	chr11	67056741	67056924	+	Promoter	ANKRD13D	0	Promoter
20.138	0.484532	0.681854	0.710609	0.477327	NA	chr11	67067299	67067341	+	Promoter	ANKRD13D	-906	Promoter
2175.54	0.336235	0.180034	1.86762	0.0618144	0.256802	chr11	67070918	67071086	+	Promoter	SSH3	0	Promoter
19.6822	-0.895978	0.687704	-1.30285	0.192624	NA	chr11	67071584	67071650	+	Promoter	SSH3	665	Promoter
8.13389	-0.211146	1.04858	-0.201365	0.840413	NA	chr11	67072249	67072298	+	5' UTR	SSH3	1330	5' UTR
15.2062	0.190043	0.836034	0.227314	0.820179	NA	chr11	67074839	67074867	+	Exon (uc001okj.3/54961, exon 6 of 14)	SSH3	3920	exon
12.7827	-0.87501	0.913697	-0.957659	0.338235	NA	chr11	67075280	67075315	+	Intron (uc001okj.3/54961, intron 7 of 13)	SSH3	4361	intron
13.0429	0.892429	0.87494	1.01999	0.307734	NA	chr11	67075662	67075739	+	Exon (uc001okj.3/54961, exon 9 of 14)	SSH3	4743	exon
19.9355	0.268526	0.681167	0.394214	0.693423	NA	chr11	67079212	67079270	+	Exon (uc001okj.3/54961, exon 14 of 14)	NA	-6040	exon
16.6081	0.437261	0.744845	0.587049	0.557171	NA	chr11	67079341	67079354	+	Exon (uc001okj.3/54961, exon 14 of 14)	NA	-5956	exon
16.1473	-0.376077	0.740959	-0.507555	0.611766	NA	chr11	67084968	67085002	+	Promoter	NA	-308	Promoter
289.675	0.556407	0.244041	2.27997	0.0226093	0.132959	chr11	67085287	67085379	+	Promoter	NA	0	Promoter
11.4735	0.999952	0.916309	1.09128	0.275149	NA	chr11	67119409	67119451	+	3' UTR	POLD4	1616	3' UTR
443.103	-0.341921	0.211056	-1.62004	0.105223	0.352214	chr11	67159397	67159515	+	Promoter	RAD9A	0	Promoter
23.8572	0.538905	0.65987	0.816684	0.414109	0.723225	chr11	67165995	67166034	+	3' UTR	PPP1CA	3342	3' UTR
19.1735	-0.876936	0.705507	-1.24299	0.213872	NA	chr11	67166272	67166302	+	Exon (uc001oku.1/5499, exon 6 of 7)	PPP1CA	3074	exon
22.6461	-0.822973	0.68313	-1.20471	0.228316	0.544465	chr11	67166478	67166487	+	Exon (uc001oku.1/5499, exon 5 of 7)	PPP1CA	2889	exon
18.5612	-0.0328248	0.746472	-0.0439732	0.964926	NA	chr11	67168569	67168620	+	Promoter	PPP1CA	756	Promoter
74.9026	-1.48453	0.409678	-3.62366	0.000290464	0.00498135	chr11	67183120	67183195	+	Promoter	CARNS1	0	Promoter
2578.96	0.197119	0.179684	1.09703	0.272627	0.597859	chr11	67195891	67196009	+	Promoter	RPS6KB2	0	Promoter
29.9885	-0.0692784	0.558313	-0.124085	0.901248	0.969576	chr11	67196597	67196701	+	Promoter	RPS6KB2	662	Promoter
16.5101	0.0464505	0.772834	0.0601042	0.952073	NA	chr11	67200470	67200479	+	Promoter	RPS6KB2	47	Promoter
23.1378	0.15155	0.698027	0.217112	0.828121	0.942983	chr11	67200862	67200864	+	Promoter	RPS6KB2	439	Promoter
43.3485	0.352863	0.481379	0.733027	0.463542	0.758128	chr11	67205792	67205835	+	Promoter	PTPRCAP	-639	Promoter
12.0612	-0.116799	0.858654	-0.136026	0.891801	NA	chr11	67205891	67205892	+	Promoter	PTPRCAP	-738	Promoter
19.5713	0.841367	0.778277	1.08106	0.279669	NA	chr11	67206253	67206265	+	Exon (uc001olk.1/57175, exon 10 of 11)	PTPRCAP	-1100	exon
19.0723	0.436012	0.728521	0.59849	0.549513	NA	chr11	67206382	67206390	+	Exon (uc001olk.1/57175, exon 10 of 11)	PTPRCAP	-1229	exon
15.7615	-0.41453	0.787702	-0.526252	0.598713	NA	chr11	67207256	67207309	+	Exon (uc001olk.1/57175, exon 9 of 11)	PTPRCAP	-2103	exon
9.99213	-0.00457648	0.929153	-0.00492543	0.99607	NA	chr11	67207586	67207592	+	Exon (uc001olk.1/57175, exon 8 of 11)	PTPRCAP	-2433	exon
10.9518	0.401726	1.03279	0.388973	0.697296	NA	chr11	67207663	67207684	+	Exon (uc001olk.1/57175, exon 8 of 11)	PTPRCAP	-2510	exon
11.2498	0.258384	0.977665	0.264287	0.791559	NA	chr11	67207902	67207905	+	Exon (uc001olk.1/57175, exon 7 of 11)	PTPRCAP	-2749	exon
35.5988	0.00366351	0.524384	0.00698632	0.994426	0.998	chr11	67208862	67208932	+	3' UTR	CORO1B	2051	3' UTR
26.988	0.541733	0.59034	0.917664	0.358795	0.679379	chr11	67209217	67209258	+	Exon (uc001olk.1/57175, exon 4 of 11)	CORO1B	1725	exon
48.7941	0.218749	0.454692	0.481092	0.630451	0.856943	chr11	67211005	67211099	+	Promoter	CORO1B	-22	Promoter
390.599	0.379061	0.224154	1.69107	0.0908237	0.323738	chr11	67219846	67219931	+	Promoter	CABP4	0	Promoter
7.15764	0.64853	1.28858	0.503291	0.61476	NA	chr11	67231973	67231984	+	3' UTR	TMEM134	4764	3' UTR
12.7743	-0.234612	0.850153	-0.275965	0.782575	NA	chr11	67232016	67232036	+	3' UTR	TMEM134	4712	3' UTR
26.9343	-0.106092	0.588654	-0.180228	0.856973	0.953419	chr11	67232277	67232307	+	Exon (uc001olp.2/80194, exon 6 of 7)	TMEM134	4441	exon
12.2488	-1.1738	0.892474	-1.31522	0.188435	NA	chr11	67234797	67234839	+	3' UTR	TMEM134	1909	3' UTR
45.1675	0.0622952	0.486941	0.127932	0.898203	0.968589	chr11	67235699	67235723	+	Intron (uc001olp.2/80194, intron 1 of 6)	TMEM134	1025	intron
1238.61	0.230665	0.181182	1.27311	0.202979	0.511695	chr11	67250493	67250660	+	Promoter	AIP	0	Promoter
17.8024	0.176264	0.718852	0.245202	0.8063	NA	chr11	67254571	67254629	+	Exon (uc001olv.3/9049, exon 2 of 6)	AIP	4066	exon
14.9541	0.673473	0.837381	0.804261	0.421246	NA	chr11	67256785	67256875	+	Exon (uc001olv.3/9049, exon 3 of 6)	AIP	6280	exon
18.5876	0.328489	0.703613	0.46686	0.6406	NA	chr11	67257509	67257597	+	Exon (uc001olv.3/9049, exon 4 of 6)	AIP	7004	exon
23.5728	-0.0204496	0.666978	-0.0306601	0.975541	0.992925	chr11	67263690	67263808	+	Exon (uc001olw.3/9600, exon 4 of 13)	PITPNM1	2300	exon
65.0849	0.607477	0.399529	1.52048	0.12839	0.394542	chr11	67264706	67264901	+	5' UTR	PITPNM1	1207	5' UTR
14.4553	0.516903	0.86092	0.600408	0.548235	NA	chr11	67266144	67266177	+	Promoter	PITPNM1	-36	Promoter
10.8843	0.295169	0.963599	0.306319	0.759362	NA	chr11	67269361	67269426	+	Exon (uc001olx.3/9600, exon 4 of 23)	PITPNM1	2414	exon
19.2054	-0.261169	0.798342	-0.327139	0.743563	NA	chr11	67269855	67269881	+	Exon (uc001olx.3/9600, exon 3 of 23)	PITPNM1	1959	exon
13.8371	-0.339488	0.795375	-0.426827	0.669505	NA	chr11	67269976	67270004	+	Exon (uc001olx.3/9600, exon 2 of 23)	PITPNM1	1836	exon
7.91335	0.290137	1.08838	0.266576	0.789795	NA	chr11	67274194	67274201	+	3' UTR	PITPNM1	-1351	3' UTR
32.2128	-0.103714	0.573531	-0.180834	0.856498	0.95324	chr11	67274229	67274241	+	3' UTR	PITPNM1	-1386	3' UTR
13.9368	-1.03923	0.805531	-1.29011	0.197012	NA	chr11	67274322	67274333	+	3' UTR	CDK2AP2	1325	3' UTR
14.4065	-0.388807	0.811259	-0.479263	0.631752	NA	chr11	67274353	67274360	+	3' UTR	CDK2AP2	1298	3' UTR
8.25107	0.747746	1.10741	0.675219	0.499536	NA	chr11	67275086	67275112	+	Promoter	CDK2AP2	546	Promoter
7.65807	1.88762	1.1488	1.64313	0.100357	NA	chr11	67275634	67275690	+	Promoter	CDK2AP2	0	Promoter
7.13475	-0.0822339	1.10924	-0.0741353	0.940903	NA	chr11	67276238	67276265	+	Promoter	CDK2AP2	-39	Promoter
5160.95	-0.0140167	0.168502	-0.0831841	0.933705	0.979801	chr11	67374316	67374475	+	Promoter	NDUFV1	0	Promoter
54.0007	-0.13927	0.428176	-0.325263	0.744982	0.909502	chr11	67376936	67377077	+	Promoter	NDUFV1	913	Promoter
99.1896	-0.223248	0.348027	-0.641467	0.521219	0.795768	chr11	67377924	67378003	+	Promoter	NDUFV1	-28	Promoter
15.6371	0.0002881	0.751582	0.000383325	0.999694	NA	chr11	67378630	67378638	+	Promoter	NDUFV1	599	Promoter
52.1918	0.159279	0.439185	0.362668	0.716853	0.896655	chr11	67378875	67378922	+	Promoter	NDUFV1	844	Promoter
12.5027	0.784951	0.882736	0.889225	0.373882	NA	chr11	67379631	67379636	+	Exon (uc001omj.2/4723, exon 9 of 10)	NDUFV1	1600	exon
11.9098	2.85804	1.00548	2.84245	0.00447681	NA	chr11	67397960	67398003	+	Promoter	NUDT8	-552	Promoter
16.9276	-0.935046	0.747584	-1.25076	0.211023	NA	chr11	67765839	67765888	+	Exon (uc001omw.1/81622, exon 6 of 12)	UNC93B1	5705	exon
6.72416	0.187848	1.13434	0.165601	0.868471	NA	chr11	67770503	67770521	+	Exon (uc001omw.1/81622, exon 3 of 12)	UNC93B1	1072	exon
81.3339	1.45097	0.383748	3.78105	0.000156169	0.00303207	chr11	67775992	67776082	+	Promoter	ALDH3B1	0	Promoter
70.8383	1.02135	0.389636	2.62129	0.00875978	0.0687238	chr11	67777754	67777826	+	Promoter	ALDH3B1	0	Promoter
6163.38	0.0501368	0.185042	0.270948	0.786431	0.925952	chr11	67798075	67798238	+	Promoter	NDUFS8	0	Promoter
36.752	0.914267	0.52542	1.74007	0.081847	0.304628	chr11	67798383	67798419	+	Promoter	NDUFS8	299	Promoter
11.2016	-0.373077	0.919684	-0.405658	0.684994	NA	chr11	67799762	67799770	+	Exon (uc010rpz.2/4728, exon 3 of 5)	NDUFS8	-1594	exon
93.002	-0.18523	0.363909	-0.509	0.610752	0.846362	chr11	67800578	67800707	+	Promoter	NDUFS8	-657	Promoter
9.21377	-0.0167785	0.999932	-0.0167796	0.986612	NA	chr11	67803734	67803754	+	Exon (uc001onc.3/4728, exon 6 of 7)	NDUFS8	2370	exon
401.684	-0.292764	0.257343	-1.13764	0.255272	0.577539	chr11	67806443	67806553	+	Promoter	TCIRG1	0	Promoter
48.8042	1.69306	0.473546	3.57527	0.000349863	0.00576067	chr11	67888256	67888312	+	Promoter	CHKA	546	Promoter
7.9876	0.426322	1.06374	0.400776	0.688585	NA	chr11	68029951	68029984	+	Exon (uc001onr.4/53838, exon 4 of 4)	C11orf24	9485	exon
7.5346	0.102381	1.08766	0.0941295	0.925006	NA	chr11	68031198	68031204	+	Exon (uc001onr.4/53838, exon 3 of 4)	C11orf24	8265	exon
92.1441	-0.0939776	0.350497	-0.268127	0.788602	0.926766	chr11	68039556	68039642	+	Promoter	C11orf24	-87	Promoter
13.8648	-0.363507	1.01085	-0.359603	0.719144	NA	chr11	68079895	68079897	+	Promoter	LRP5	-211	Promoter
13.2798	-0.352632	0.835692	-0.421964	0.673051	NA	chr11	68080004	68080010	+	Promoter	LRP5	-98	Promoter
620.843	-0.178878	0.232907	-0.768021	0.442475	0.743062	chr11	68080058	68080116	+	Promoter	LRP5	0	Promoter
1243.94	0.128043	0.178502	0.717317	0.473178	0.764601	chr11	68228164	68228287	+	Promoter	PPP6R3	0	Promoter
7.94477	0.670852	1.10285	0.608287	0.542997	NA	chr11	68333410	68333444	+	Intron (uc001onu.3/55291, intron 10 of 22)	PPP6R3	7376	intron
7.83478	0.25882	1.15081	0.224902	0.822055	NA	chr11	68380638	68380650	+	3' UTR	PPP6R3	26894	3' UTR
6.94236	0.596763	1.15538	0.516509	0.605499	NA	chr11	68410782	68410783	+	Distal Intergenic	GAL	-41200	Distal Intergenic
893.51	-2.02616	0.210472	-9.62673	6.16604e-22	5.91843e-19	chr11	68451943	68452098	+	Promoter	GAL	0	Promoter
38.5803	-0.674958	0.501563	-1.34571	0.178396	0.476556	chr11	68530160	68530166	+	Exon (uc001oof.4/1374, exon 15 of 19)	MTL5	-11172	exon
402.228	-0.0722025	0.222171	-0.324986	0.745192	0.909502	chr11	68609119	68609277	+	Promoter	CPT1A	122	Promoter
17.2654	0.764245	0.743172	1.02836	0.303783	NA	chr11	68637563	68637601	+	Distal Intergenic	CPT1A	-28164	Distal Intergenic
15.0791	-0.776118	0.810389	-0.957711	0.338209	NA	chr11	68660092	68660177	+	Exon (uc010rqe.1/219927, exon 6 of 6)	MRPL21	11126	exon
687.814	0.399203	0.198364	2.01248	0.0441695	0.20768	chr11	68671309	68671420	+	Promoter	IGHMBP2	0	Promoter
166.008	-0.358782	0.295959	-1.21227	0.225408	0.540385	chr11	68791045	68791053	+	Distal Intergenic	MRGPRF	-10195	Distal Intergenic
410.639	-0.0261623	0.226706	-0.115402	0.908127	0.971243	chr11	68816313	68816437	+	Promoter	TPCN2	0	Promoter
98.2849	-3.68142	0.410646	-8.96495	3.10434e-19	2.07282e-16	chr11	69061553	69061650	+	Promoter	MYEOV	0	Promoter
11.1013	-2.3798	1.12014	-2.12454	0.0336247	NA	chr11	69240422	69240459	+	5' UTR	MYEOV	178800	5' UTR
25.35	-0.963156	0.658415	-1.46284	0.143511	0.421893	chr11	69279129	69279134	+	Distal Intergenic	CCND1	-176739	Distal Intergenic
243.843	0.447989	0.255852	1.75097	0.0799513	0.299857	chr11	69453935	69454032	+	Distal Intergenic	CCND1	-1841	Distal Intergenic
74867.7	0.541211	0.157505	3.43615	0.00059005	0.00876373	chr11	69455854	69455985	+	Promoter	CCND1	0	Promoter
31.4874	0.463063	0.543807	0.851522	0.39448	0.708148	chr11	69456005	69456006	+	Promoter	CCND1	132	Promoter
211.214	0.704039	0.266579	2.64101	0.00826585	0.0658929	chr11	69456009	69456016	+	Promoter	CCND1	136	Promoter
42.489	0.373835	0.485088	0.770653	0.440912	0.74207	chr11	69456037	69456038	+	Promoter	CCND1	164	Promoter
66.9042	0.681739	0.402042	1.69569	0.0899441	0.321847	chr11	69456111	69456112	+	Promoter	CCND1	238	Promoter
54.4691	0.688373	0.430216	1.60007	0.109584	0.361068	chr11	69456158	69456159	+	Promoter	CCND1	285	Promoter
337.886	0.355991	0.2287	1.55659	0.119569	0.379258	chr11	69456181	69456187	+	Promoter	CCND1	308	Promoter
69.5965	0.919666	0.401676	2.28957	0.022046	0.130773	chr11	69456251	69456252	+	Promoter	CCND1	378	Promoter
13.03	1.1263	0.883056	1.27546	0.202147	NA	chr11	69456797	69456801	+	Promoter	CCND1	924	Promoter
652.987	0.299083	0.192569	1.55312	0.120394	0.380601	chr11	69457788	69457985	+	Exon (uc001opa.3/595, exon 2 of 5)	CCND1	1915	exon
37.0733	0.506325	0.509239	0.994279	0.320087	0.644814	chr11	69458597	69458646	+	Exon (uc001opa.3/595, exon 3 of 5)	CCND1	2724	exon
54.9376	0.581431	0.445894	1.30397	0.192245	0.496712	chr11	69458696	69458707	+	Exon (uc001opa.3/595, exon 3 of 5)	CCND1	2823	exon
8.4006	0.763834	1.0708	0.713331	0.475641	NA	chr11	69458721	69458732	+	Exon (uc001opa.3/595, exon 3 of 5)	CCND1	2848	exon
62.5823	-0.21006	0.430177	-0.488311	0.62533	0.854975	chr11	69462761	69462812	+	Exon (uc001opa.3/595, exon 4 of 5)	CCND1	6888	exon
14.5033	0.0209791	0.78487	0.0267294	0.978676	NA	chr11	69465996	69466006	+	Exon (uc001opa.3/595, exon 5 of 5)	CCND1	10123	exon
38.2701	0.267096	0.501422	0.532676	0.594258	0.8372	chr11	69466091	69466095	+	3' UTR	CCND1	10218	3' UTR
23.1891	0.960612	0.642128	1.49598	0.134659	0.405615	chr11	69466155	69466157	+	3' UTR	CCND1	10282	3' UTR
82.7211	0.439073	0.360475	1.21804	0.223208	0.537575	chr11	69466310	69466320	+	3' UTR	CCND1	10437	3' UTR
10.3712	0.908935	0.972409	0.934726	0.34993	NA	chr11	69466433	69466438	+	3' UTR	CCND1	10560	3' UTR
8.66276	-0.70052	1.01518	-0.690046	0.490165	NA	chr11	69466588	69466590	+	3' UTR	CCND1	10715	3' UTR
155.832	0.100137	0.307307	0.325854	0.744535	0.909427	chr11	69466806	69466809	+	3' UTR	CCND1	10933	3' UTR
12.796	-0.191506	0.856491	-0.223593	0.823074	NA	chr11	69466841	69466843	+	3' UTR	CCND1	10968	3' UTR
75.1622	0.378349	0.394384	0.959343	0.337386	0.661316	chr11	69467119	69467148	+	3' UTR	CCND1	11246	3' UTR
17.4897	0.919894	0.792148	1.16126	0.245534	NA	chr11	69467184	69467186	+	3' UTR	CCND1	11311	3' UTR
411.147	0.401643	0.222666	1.80379	0.0712636	0.279804	chr11	69467213	69467232	+	3' UTR	CCND1	11340	3' UTR
8.56155	0.712645	1.06497	0.66917	0.503387	NA	chr11	69467368	69467369	+	3' UTR	CCND1	11495	3' UTR
21.822	0.359626	0.6997	0.513972	0.607272	0.844686	chr11	69467388	69467389	+	3' UTR	CCND1	11515	3' UTR
149.977	0.717558	0.305495	2.34884	0.018832	0.117661	chr11	69467917	69467965	+	3' UTR	CCND1	12044	3' UTR
9.42319	1.82448	1.03154	1.7687	0.0769432	NA	chr11	69468036	69468037	+	3' UTR	CCND1	12163	3' UTR
36.9553	0.682827	0.502273	1.35948	0.173996	0.46991	chr11	69468094	69468097	+	3' UTR	CCND1	12221	3' UTR
14.4563	0.952498	0.799435	1.19146	0.233472	NA	chr11	69468471	69468473	+	3' UTR	CCND1	12598	3' UTR
33.7946	0.12947	0.661473	0.195729	0.844822	0.948912	chr11	69469147	69469217	+	3' UTR	CCND1	13274	3' UTR
17.622	0.23025	0.777839	0.296013	0.76722	NA	chr11	69469752	69469838	+	Distal Intergenic	CCND1	13879	Distal Intergenic
11.8736	-1.40131	0.908628	-1.54222	0.123019	NA	chr11	69490249	69490309	+	Promoter	ORAOV1	-84	Promoter
1070.62	0.012301	0.183496	0.0670369	0.946552	0.983861	chr11	70049289	70049484	+	Promoter	FADD	20	Promoter
692.088	-0.230259	0.190759	-1.20707	0.227406	0.542834	chr11	70116729	70116880	+	Promoter	PPFIA1	0	Promoter
11.0151	-0.791826	0.953584	-0.830368	0.406331	NA	chr11	70178097	70178186	+	Exon (uc001opn.2/8500, exon 9 of 26)	PPFIA1	5729	exon
12.0107	-0.0363164	0.898985	-0.0403971	0.967777	NA	chr11	70217580	70217640	+	Promoter	PPFIA1	147	Promoter
11.3921	0.723592	0.920045	0.786474	0.43159	NA	chr11	70243749	70243838	+	Promoter	CTTN	-774	Promoter
4935.43	0.161912	0.154226	1.04983	0.293796	0.619717	chr11	70244610	70244722	+	Promoter	CTTN	0	Promoter
8.28248	0.461999	1.06852	0.432372	0.665471	NA	chr11	70251369	70251461	+	5' UTR	CTTN	6757	5' UTR
20.6109	-0.573067	0.671453	-0.853473	0.393397	NA	chr11	70253403	70253458	+	Exon (uc001opu.3/2017, exon 3 of 19)	CTTN	8791	exon
20.6969	0.0378709	0.666294	0.0568381	0.954674	NA	chr11	70253636	70253672	+	Exon (uc001opu.3/2017, exon 4 of 19)	CTTN	9024	exon
87.4285	-0.101315	0.351145	-0.288529	0.772942	0.921091	chr11	70255951	70256067	+	Exon (uc001opu.3/2017, exon 5 of 19)	CTTN	-10439	exon
25.8659	-0.360955	0.621959	-0.580352	0.561677	0.818879	chr11	70260658	70260744	+	Exon (uc001opu.3/2017, exon 6 of 19)	CTTN	-5762	exon
26.1888	0.308412	0.591506	0.521401	0.602087	0.841764	chr11	70261772	70261833	+	Exon (uc001opu.3/2017, exon 7 of 19)	CTTN	-4673	exon
58.4935	-0.0501692	0.419352	-0.119635	0.904772	0.970629	chr11	70263127	70263219	+	Exon (uc001opu.3/2017, exon 8 of 19)	CTTN	-3287	exon
54.121	-0.0442706	0.450977	-0.0981661	0.9218	0.975898	chr11	70265863	70265947	+	Promoter	CTTN	-559	Promoter
36.617	-0.312338	0.533625	-0.585314	0.558337	0.816853	chr11	70266513	70266588	+	Promoter	CTTN	7	Promoter
22.0937	-0.20558	0.655592	-0.31358	0.75384	0.91322	chr11	70267587	70267661	+	Promoter	CTTN	-690	Promoter
34.1583	0.172369	0.547022	0.315105	0.752682	0.912517	chr11	70275181	70275305	+	Exon (uc001opu.3/2017, exon 13 of 19)	CTTN	6830	exon
14.558	-0.266574	0.798762	-0.333734	0.73858	NA	chr11	70277296	70277362	+	Exon (uc001opu.3/2017, exon 14 of 19)	CTTN	8945	exon
19.5166	0.0916238	0.701409	0.130628	0.896069	NA	chr11	70279207	70279371	+	Exon (uc001opu.3/2017, exon 15 of 19)	CTTN	10856	exon
26.2514	0.0613505	0.611531	0.100323	0.920088	0.975532	chr11	70281676	70281683	+	3' UTR	CTTN	13325	3' UTR
11.8494	-0.993567	0.881003	-1.12777	0.259418	NA	chr11	70822966	70822973	+	Intron (uc001oqc.3/22941, intron 4 of 21)	MIR3664	-104493	intron
12.7772	0.0742446	0.866599	0.0856735	0.931726	NA	chr11	70829880	70830063	+	Exon (uc001oqc.3/22941, exon 3 of 22)	SHANK2	105779	exon
129.072	0.626206	0.320411	1.95439	0.0506554	0.226047	chr11	70995112	70995233	+	Distal Intergenic	SHANK2	-59270	Distal Intergenic
16.8154	-1.01058	0.759194	-1.33113	0.183148	NA	chr11	71146792	71146851	+	Exon (uc001oqk.3/1717, exon 9 of 9)	AP002387.1	-12392	exon
26.9836	-0.871855	0.658069	-1.32487	0.185215	0.486352	chr11	71148858	71148978	+	Exon (uc001oqk.3/1717, exon 8 of 9)	DHCR7	10499	exon
148.517	-0.382235	0.343781	-1.11185	0.266201	0.590479	chr11	71152272	71152461	+	Exon (uc001oqk.3/1717, exon 6 of 9)	DHCR7	7016	exon
27.0316	-0.894514	0.606687	-1.47442	0.140368	0.416398	chr11	71153312	71153393	+	Exon (uc001oqk.3/1717, exon 5 of 9)	DHCR7	6084	exon
15.0823	-0.236508	0.778692	-0.303725	0.761337	NA	chr11	71155242	71155245	+	Exon (uc001oqk.3/1717, exon 4 of 9)	DHCR7	4232	exon
18.7485	0.202815	0.689612	0.2941	0.768681	NA	chr11	71155923	71155994	+	Exon (uc001oqk.3/1717, exon 3 of 9)	DHCR7	3483	exon
225.259	0.0783496	0.255087	0.307148	0.758731	0.915127	chr11	71159605	71159747	+	Promoter	DHCR7	-128	Promoter
542.214	0.366222	0.214776	1.70513	0.0881703	0.317801	chr11	71164194	71164355	+	Promoter	NADSYN1	0	Promoter
14.9761	0.985266	0.811048	1.21481	0.22444	NA	chr11	71189471	71189517	+	Promoter	NADSYN1	-823	Promoter
12.6854	-0.151973	0.890751	-0.170613	0.864528	NA	chr11	71191803	71191920	+	5' UTR	NADSYN1	1463	5' UTR
17.7545	0.801871	0.720615	1.11276	0.265812	NA	chr11	71300747	71300754	+	Distal Intergenic	KRTAP5-11	-6826	Distal Intergenic
233.253	-0.263524	0.271763	-0.969686	0.332203	0.656899	chr11	71498537	71498624	+	Promoter	FAM86C1	0	Promoter
1195.32	0.0875039	0.178998	0.488854	0.624945	0.854714	chr11	71640014	71640131	+	Promoter	RNF121	246	Promoter
9.69155	0.681008	0.996356	0.683498	0.494292	NA	chr11	71712841	71713024	+	3' UTR	IL18BP	1868	3' UTR
16.375	-1.02914	0.751987	-1.36856	0.171137	NA	chr11	71714973	71715031	+	Exon (uc001orj.2/4926, exon 6 of 7)	IL18BP	4000	exon
8.30854	-1.95386	1.07504	-1.81747	0.0691447	NA	chr11	71715342	71715373	+	Exon (uc001orj.2/4926, exon 5 of 7)	IL18BP	4369	exon
13.4164	-0.283776	0.816972	-0.347351	0.728327	NA	chr11	71718242	71718278	+	5' UTR	NUMA1	1613	5' UTR
6.13006	0.00957073	1.37713	0.00694976	0.994455	NA	chr11	71718361	71718373	+	5' UTR	NUMA1	1518	5' UTR
8.65977	-0.104977	1.09704	-0.0956911	0.923766	NA	chr11	71719733	71719850	+	Promoter	NUMA1	41	Promoter
9.72782	0.301157	1.03507	0.290954	0.771086	NA	chr11	71724166	71724196	+	Exon (uc009ysw.1/4926, exon 1 of 13)	NUMA1	3110	exon
9.96638	-0.182525	0.953017	-0.191523	0.848116	NA	chr11	71724660	71724674	+	Exon (uc009ysw.1/4926, exon 1 of 13)	NUMA1	2632	exon
13.0327	-0.157666	0.857987	-0.183763	0.854199	NA	chr11	71724831	71724841	+	Exon (uc009ysw.1/4926, exon 1 of 13)	NUMA1	2465	exon
7.30154	-1.06339	1.09891	-0.967672	0.333208	NA	chr11	71725667	71725679	+	Exon (uc009ysw.1/4926, exon 1 of 13)	NUMA1	1627	exon
30.4009	0.277454	0.564532	0.491476	0.62309	0.853629	chr11	71725944	71725967	+	Exon (uc009ysw.1/4926, exon 1 of 13)	NUMA1	1339	exon
9.69287	0.180319	1.13021	0.159544	0.87324	NA	chr11	71726511	71726515	+	Promoter	NUMA1	791	Promoter
36.9468	0.0709244	0.531338	0.133483	0.893812	0.966908	chr11	71726537	71726564	+	Promoter	NUMA1	742	Promoter
12.0196	-0.993127	0.904998	-1.09738	0.272475	NA	chr11	71726688	71726700	+	Promoter	NUMA1	606	Promoter
30.8029	0.0446648	0.563707	0.0792342	0.936846	0.980762	chr11	71727010	71727038	+	Promoter	NUMA1	268	Promoter
32.1692	-0.363423	0.586407	-0.619746	0.535425	0.804267	chr11	71727531	71727550	+	Promoter	NUMA1	-225	Promoter
43.0793	-0.34496	0.497549	-0.693318	0.48811	0.775477	chr11	71729228	71729340	+	Exon (uc001ork.1/4926, exon 12 of 25)	NUMA1	-1922	exon
26.0732	-0.12903	0.631968	-0.204172	0.838219	0.946946	chr11	71791333	71791387	+	Promoter	LRTOMT	0	Promoter
21.7691	-0.0459849	0.687771	-0.0668608	0.946693	NA	chr11	71791677	71791697	+	Promoter	NUMA1	-104	Promoter
509.009	0.266369	0.197607	1.34797	0.177667	0.475353	chr11	71791810	71791912	+	Promoter	NUMA1	-237	Promoter
6.95555	-0.56026	1.10775	-0.505764	0.613022	NA	chr11	71806650	71806706	+	3' UTR	LAMTOR1	7727	3' UTR
27.6272	0.364533	0.625817	0.582491	0.560236	0.818107	chr11	71808791	71808927	+	3' UTR	LAMTOR1	5506	3' UTR
14.1275	0.153858	0.834132	0.184453	0.853658	NA	chr11	71809337	71809450	+	Exon (uc001ort.3/55004, exon 4 of 5)	LAMTOR1	4983	exon
27.7016	-0.0917719	0.575054	-0.159588	0.873205	0.958971	chr11	71820822	71820916	+	3' UTR	ANAPC15	2906	3' UTR
10.6352	-0.669486	0.987747	-0.677791	0.497904	NA	chr11	71823856	71823933	+	Promoter	ANAPC15	-34	Promoter
28.275	0.215377	0.588575	0.36593	0.714417	0.8954	chr11	71934400	71934457	+	Distal Intergenic	INPPL1	-1425	Distal Intergenic
1399.49	0.115305	0.176766	0.652304	0.514205	0.791432	chr11	71934889	71934980	+	Promoter	INPPL1	-902	Promoter
24.5251	-0.0240723	0.621337	-0.0387427	0.969096	0.991366	chr11	71935170	71935185	+	Promoter	INPPL1	-697	Promoter
29.1384	0.466402	0.586407	0.795355	0.426407	0.732296	chr11	71935222	71935225	+	Promoter	INPPL1	-657	Promoter
157.86	-0.206316	0.289174	-0.713469	0.475556	0.766474	chr11	71935798	71935864	+	Promoter	INPPL1	-18	Promoter
18.3655	0.0699013	0.729816	0.0957793	0.923696	NA	chr11	71936060	71936065	+	Promoter	INPPL1	178	Promoter
13.3743	-0.0807335	0.847009	-0.095316	0.924064	NA	chr11	71939468	71939542	+	Promoter	INPPL1	543	Promoter
9.15562	0.192217	0.989753	0.194207	0.846014	NA	chr11	71940209	71940216	+	5' UTR	INPPL1	1284	5' UTR
8.93412	0.367144	1.0418	0.352412	0.724529	NA	chr11	71942080	71942234	+	Exon (uc001osf.3/3636, exon 12 of 28)	INPPL1	3155	exon
19.4615	-0.332751	0.682642	-0.487446	0.625942	NA	chr11	71946955	71947013	+	Exon (uc001osf.3/3636, exon 25 of 28)	INPPL1	8030	exon
27.5364	-0.182855	0.585582	-0.312263	0.754841	0.91368	chr11	71963829	71963835	+	Distal Intergenic	PHOX2A	-8609	Distal Intergenic
11.1477	-1.28392	0.932286	-1.37717	0.168459	NA	chr11	72004503	72004515	+	Exon (uc001osi.3/81570, exon 9 of 9)	CLPB	15133	exon
11.2425	-0.378156	0.906337	-0.417235	0.676506	NA	chr11	72004525	72004548	+	Exon (uc001osi.3/81570, exon 9 of 9)	CLPB	15100	exon
10.6754	-1.88307	0.963523	-1.95436	0.0506587	NA	chr11	72004585	72004590	+	Exon (uc001osi.3/81570, exon 9 of 9)	CLPB	15058	exon
13.3084	-0.83896	0.888707	-0.944023	0.345158	NA	chr11	72006538	72006666	+	Exon (uc001osi.3/81570, exon 5 of 9)	CLPB	12982	exon
18.853	-0.307855	0.709584	-0.433853	0.664395	NA	chr11	72069927	72070049	+	Exon (uc010rqz.2/81570, exon 4 of 15)	CLPB	-50279	exon
24.3255	-0.0400526	0.640086	-0.0625737	0.950106	0.985334	chr11	72091327	72091413	+	Exon (uc010rqz.2/81570, exon 3 of 15)	CLPB	54271	exon
40.8336	0.192483	0.492236	0.391038	0.695769	0.888374	chr11	72437832	72437963	+	Exon (uc001osu.3/116985, exon 3 of 35)	ARAP1	-4429	exon
93.5202	0.892861	0.366392	2.4369	0.0148137	0.0992371	chr11	72465841	72465987	+	3' UTR	ARAP1	-2407	3' UTR
21.6111	0.46634	0.683414	0.682368	0.495006	NA	chr11	72469573	72469668	+	Exon (uc001osy.3/10809, exon 4 of 7)	ARAP1	-6139	exon
62.3081	0.46426	0.439879	1.05543	0.29123	0.617545	chr11	72470281	72470405	+	Exon (uc001osy.3/10809, exon 3 of 7)	ARAP1	-6847	exon
17.754	0.607903	0.741933	0.81935	0.412587	NA	chr11	72492019	72492158	+	Promoter	STARD10	621	Promoter
55.1534	0.545269	0.432242	1.26149	0.207132	0.517915	chr11	72504796	72504927	+	Promoter	ARAP1	-46	Promoter
308.272	0.248792	0.241438	1.03046	0.302794	0.628316	chr11	72525409	72525504	+	Promoter	ATG16L2	0	Promoter
165.445	0.124306	0.284311	0.437219	0.661953	0.872308	chr11	72939217	72939223	+	5' UTR	P2RY2	9715	5' UTR
10.9042	0.91002	0.941751	0.966306	0.333891	NA	chr11	73018932	73018971	+	Promoter	ARHGEF17	-692	Promoter
46.7236	1.08942	0.476008	2.28866	0.0220989	0.130938	chr11	73019286	73019358	+	Promoter	ARHGEF17	-305	Promoter
188.649	-0.0821513	0.292647	-0.280718	0.778927	0.92312	chr11	73087363	73087473	+	Promoter	RELT	0	Promoter
8.96445	0.504633	1.06356	0.474477	0.63516	NA	chr11	73090891	73090892	+	Intron (uc001otv.3/84957, intron 1 of 10)	RELT	3178	intron
12.4347	-0.912007	0.929273	-0.981419	0.326386	NA	chr11	73118557	73118666	+	3' UTR	RELT	14268	3' UTR
12.305	-1.91489	0.921241	-2.0786	0.0376541	NA	chr11	73309296	73309340	+	Promoter	FAM168A	-68	Promoter
683.039	0.883721	0.220312	4.01122	6.04054e-05	0.00137721	chr11	73358611	73358778	+	Promoter	PLEKHB1	17	Promoter
14.0827	0.598662	0.817827	0.732015	0.464159	NA	chr11	73361613	73361693	+	Exon (uc001oua.3/58473, exon 3 of 8)	PLEKHB1	-1792	exon
18.6074	-0.295777	0.704741	-0.419696	0.674707	NA	chr11	73372519	73372611	+	Exon (uc001oua.3/58473, exon 8 of 8)	PLEKHB1	9034	exon
7.22337	0.167936	1.10922	0.1514	0.87966	NA	chr11	73373192	73373296	+	3' UTR	PLEKHB1	9707	3' UTR
10.8239	-1.02718	1.05672	-0.972047	0.331027	NA	chr11	73388877	73388958	+	3' UTR	PLEKHB1	25392	3' UTR
28.4998	0.0733651	0.586607	0.125067	0.900471	0.969468	chr11	73471332	73471511	+	Promoter	RAB6A	-194	Promoter
787.807	-0.49409	0.189547	-2.60668	0.00914237	0.0710546	chr11	73498848	73499023	+	Promoter	MRPL48	0	Promoter
13.3342	-0.0301998	0.856227	-0.0352708	0.971864	NA	chr11	73587739	73587767	+	Promoter	PAAF1	0	Promoter
1028.47	0.23072	0.179974	1.28196	0.199856	0.507125	chr11	73588012	73588080	+	Promoter	PAAF1	0	Promoter
10.1648	-0.0295486	0.922959	-0.032015	0.97446	NA	chr11	73620441	73620563	+	Exon (uc031qcp.1/80227, exon 7 of 12)	PAAF1	32427	exon
25.1395	-1.2696	0.669122	-1.89741	0.0577743	0.245203	chr11	73686643	73686712	+	Exon (uc001oup.1/7351, exon 7 of 8)	UCP2	7177	exon
1052.63	0.305606	0.181942	1.67968	0.0930188	0.328135	chr11	73882288	73882465	+	Promoter	PPME1	180	Promoter
12.4998	0.550308	0.840582	0.654674	0.512677	NA	chr11	73941305	73941418	+	Promoter	PPME1	-412	Promoter
15.9337	-0.799368	0.755484	-1.05809	0.290016	NA	chr11	73950180	73950287	+	Exon (uc001ouw.4/51400, exon 9 of 14)	PPME1	8350	exon
73.9609	0.698578	0.387571	1.80245	0.0714745	0.280176	chr11	74204398	74204454	+	Promoter	LIPT2	301	Promoter
21.6983	0.710549	0.642412	1.10606	0.268699	NA	chr11	74204822	74204888	+	Promoter	LIPT2	-67	Promoter
820.941	-0.57794	0.181691	-3.18089	0.00146821	0.0178598	chr11	74303590	74303706	+	Promoter	POLD3	0	Promoter
288.15	-0.23866	0.240153	-0.993784	0.320328	0.645088	chr11	74459881	74459922	+	Promoter	RNF169	0	Promoter
8.30593	-0.382554	1.05018	-0.364274	0.715654	NA	chr11	74552288	74552370	+	3' UTR	XRRA1	22789	3' UTR
417.72	-0.210818	0.21278	-0.99078	0.321793	0.646535	chr11	74660232	74660416	+	Promoter	XRRA1	0	Promoter
33.219	0.818248	0.569734	1.43619	0.150947	0.433506	chr11	74699737	74699747	+	Promoter	NEU3	-203	Promoter
106.83	0.487389	0.352306	1.38342	0.166535	0.458477	chr11	74699955	74699993	+	Promoter	NEU3	5	Promoter
38.4107	-0.0436499	0.493077	-0.0885256	0.929459	0.978152	chr11	74870797	74870913	+	Promoter	SLCO2B1	0	Promoter
35.1017	0.37309	0.526995	0.707957	0.478972	0.768841	chr11	74951812	74951853	+	Promoter	TPBGL	-97	Promoter
6.7777	-0.27357	1.21871	-0.224474	0.822388	NA	chr11	74989664	74989783	+	Exon (uc001owe.2/408, exon 8 of 16)	TPBGL	37714	exon
17.656	-1.04746	0.721909	-1.45096	0.146792	NA	chr11	75062887	75062955	+	Promoter	ARRB1	-12	Promoter
21313.6	-1.30327	0.155246	-8.39487	4.6641e-17	2.2384e-14	chr11	75110490	75110617	+	Promoter	RPS3	0	Promoter
80.1988	-1.3732	0.378282	-3.6301	0.000283314	0.00488323	chr11	75111735	75111824	+	Promoter	SNORD15A	300	Promoter
8.98673	-1.00771	1.03906	-0.969827	0.332133	NA	chr11	75112766	75112773	+	5' UTR	SNORD15A	1331	5' UTR
54.4032	-1.24137	0.464393	-2.6731	0.00751536	0.061523	chr11	75113393	75113485	+	5' UTR	SNORD15A	1958	5' UTR
279.987	-1.00603	0.257495	-3.907	9.34504e-05	0.00196061	chr11	75115091	75115125	+	Promoter	SNORD15B	-340	Promoter
61.7273	-0.186032	1.02642	-0.181243	0.856177	0.95324	chr11	75115858	75115905	+	Promoter	SNORD15B	393	Promoter
7.24181	-1.00303	1.31089	-0.765151	0.444182	NA	chr11	75116672	75116707	+	3' UTR	SNORD15B	1207	3' UTR
11.8172	-0.675761	0.887612	-0.761325	0.446463	NA	chr11	75255429	75255444	+	Distal Intergenic	SERPINH1	-17657	Distal Intergenic
451.624	-0.109603	0.210392	-0.520947	0.602404	0.841953	chr11	75273161	75273306	+	Promoter	SERPINH1	60	Promoter
82.278	0.283498	0.371981	0.76213	0.445983	0.745578	chr11	75273861	75273899	+	Promoter	SERPINH1	446	Promoter
10.8834	0.447942	0.908535	0.493038	0.621986	NA	chr11	75279783	75279869	+	Promoter	SERPINH1	956	Promoter
25.3352	1.04207	0.618041	1.68609	0.0917785	0.325554	chr11	75294438	75294517	+	Distal Intergenic	SERPINH1	15611	Distal Intergenic
311.285	-0.977341	0.275194	-3.55146	0.000383106	0.00614791	chr11	75479744	75479875	+	Promoter	DGAT2	0	Promoter
6.43131	-1.63519	1.28272	-1.27478	0.202389	NA	chr11	75508255	75508295	+	Exon (uc001oxa.3/84649, exon 6 of 8)	UVRAG	-17917	exon
221.432	0.0817544	0.535543	0.152657	0.878669	0.960867	chr11	75526210	75526342	+	Promoter	UVRAG	0	Promoter
10.5962	-0.299687	0.904756	-0.331236	0.740467	NA	chr11	75968178	75968181	+	Distal Intergenic	WNT11	-46375	Distal Intergenic
79.9611	0.551767	0.369908	1.49163	0.135796	0.407782	chr11	76092332	76092446	+	Promoter	PRKRIR	-452	Promoter
264.232	0.00499141	0.235064	0.0212343	0.983059	0.995374	chr11	76156047	76156141	+	Promoter	C11orf30	0	Promoter
11.4437	-0.595601	0.890681	-0.668703	0.503685	NA	chr11	76174862	76175039	+	Exon (uc009yuj.1/56946, exon 8 of 10)	C11orf30	16918	exon
9.47239	-0.210049	0.966216	-0.217394	0.827901	NA	chr11	76255339	76255380	+	Exon (uc001oxl.3/56946, exon 19 of 21)	C11orf30	2079	exon
2847.42	0.440208	0.215777	2.04011	0.0413395	0.19877	chr11	76494244	76494440	+	Promoter	TSKU	0	Promoter
100.06	1.04502	0.337465	3.09668	0.00195701	0.0223165	chr11	76495179	76495237	+	Promoter	TSKU	894	Promoter
47.2839	0.333756	0.476447	0.70051	0.483609	0.771588	chr11	76506782	76506900	+	Exon (uc031qcw.1/25987, exon 2 of 2)	TSKU	12497	exon
28.1705	0.0884411	0.57939	0.152645	0.878678	0.960867	chr11	76507610	76507629	+	Exon (uc031qcw.1/25987, exon 2 of 2)	TSKU	13325	exon
9.61514	0.405052	0.991165	0.408662	0.682787	NA	chr11	76512830	76512852	+	Distal Intergenic	TSKU	18545	Distal Intergenic
335.958	0.094202	0.226265	0.416334	0.677166	0.879307	chr11	76571870	76572018	+	Promoter	ACER3	0	Promoter
8.03166	-2.18733	1.18388	-1.84759	0.0646622	NA	chr11	76745392	76745462	+	Promoter	B3GNT6	0	Promoter
64.1425	-0.0169368	0.410206	-0.0412885	0.967066	0.991113	chr11	76777944	76778077	+	Promoter	CAPN5	0	Promoter
76.3639	0.247136	0.386706	0.639078	0.522772	0.797108	chr11	76902720	76902805	+	Intron (uc010rsm.1/4647, intron 31 of 38)	MYO7A	11939	intron
39.0468	-0.255098	0.503352	-0.506799	0.612296	0.846575	chr11	77024644	77024652	+	Distal Intergenic	GDPD4	-26181	Distal Intergenic
10.4617	-0.694308	0.994886	-0.697876	0.485255	NA	chr11	77103387	77103554	+	Exon (uc001oyg.4/5058, exon 2 of 16)	PAK1	19443	exon
636.63	-0.561373	0.540681	-1.03827	0.299145	0.625374	chr11	77185244	77185250	+	Promoter	PAK1	-136	Promoter
26.6068	1.07113	0.62009	1.72737	0.0841007	0.309545	chr11	77300636	77300657	+	Promoter	AQP11	-23	Promoter
28.9738	1.1102	0.574235	1.93336	0.0531917	0.232957	chr11	77300960	77301010	+	Promoter	AQP11	280	Promoter
27.0736	0.258631	0.608711	0.424883	0.670922	0.875801	chr11	77531169	77531294	+	Promoter	RSF1	586	Promoter
156.111	0.783758	0.281257	2.78663	0.00532599	0.0478747	chr11	77532134	77532258	+	Promoter	AAMDC	0	Promoter
376.81	0.23714	0.702084	0.337765	0.73554	0.904622	chr11	77597469	77597553	+	Intron (uc001oyp.3/28971, intron 3 of 3)	AAMDC	65261	intron
63.7495	0.209579	0.418189	0.501159	0.61626	0.849074	chr11	77850738	77850895	+	Promoter	KCTD21-AS1	0	Promoter
108.475	0.818067	0.336822	2.42878	0.0151495	0.100849	chr11	77899828	77900028	+	Promoter	USP35	0	Promoter
9.59542	0.422263	0.998818	0.422762	0.672469	NA	chr11	77916931	77916970	+	5' UTR	USP35	6915	5' UTR
48.2208	-0.0567093	0.471453	-0.120286	0.904256	0.970386	chr11	81866881	81866904	+	Intron (uc001ozo.1/uc001ozo.1, intron 3 of 7)	MIR4300	-265003	intron
10.4348	-1.32582	0.950163	-1.39536	0.162907	NA	chr11	82400566	82400573	+	Distal Intergenic	FAM181B	44333	Distal Intergenic
79.304	-0.617078	0.376329	-1.63973	0.101061	0.344154	chr11	82612739	82612851	+	Promoter	C11orf82	2	Promoter
611.665	0.0527081	0.202509	0.260276	0.794651	0.929863	chr11	82783068	82783187	+	Promoter	RAB30-AS1	0	Promoter
58.3497	0.0115161	0.415089	0.0277436	0.977867	0.993731	chr11	82843445	82843525	+	Distal Intergenic	PCF11	-24612	Distal Intergenic
352.18	-0.0854006	0.229094	-0.372776	0.709315	0.893266	chr11	82868163	82868250	+	Promoter	PCF11	26	Promoter
176.6	0.654918	0.269978	2.42582	0.0152737	0.101399	chr11	82904737	82904874	+	Promoter	ANKRD42	-417	Promoter
44.5521	-0.0330705	0.469828	-0.0703885	0.943884	0.98306	chr11	82923997	82924000	+	3' UTR	ANKRD42	18706	3' UTR
25.4029	0.152316	0.670262	0.227248	0.820231	0.939877	chr11	82997006	82997191	+	Promoter	CCDC90B	0	Promoter
15.0904	-0.753128	0.808611	-0.931384	0.351655	NA	chr11	83122382	83122492	+	Intron (uc001pag.3/uc001pag.3, intron 3 of 4)	CCDC90B	-124968	intron
6388.32	-0.215759	0.16685	-1.29313	0.195965	0.501715	chr11	85195027	85195034	+	Intron (uc001pak.2/1740, intron 3 of 27)	DLG2	143280	intron
510.217	-0.251407	0.230236	-1.09196	0.274852	0.599879	chr11	85195041	85195043	+	Intron (uc001pak.2/1740, intron 3 of 27)	DLG2	143271	intron
4712.52	0.211508	0.212681	0.994486	0.319986	0.644814	chr11	85195158	85195164	+	Intron (uc001pak.2/1740, intron 3 of 27)	DLG2	143150	intron
343.409	0.0100094	0.281792	0.0355207	0.971665	0.991864	chr11	85195190	85195191	+	Intron (uc001pak.2/1740, intron 3 of 27)	DLG2	143123	intron
1127.81	0.0926819	0.194436	0.47667	0.633597	0.859013	chr11	85195226	85195230	+	Intron (uc001pak.2/1740, intron 3 of 27)	DLG2	143084	intron
714.747	0.317012	0.193036	1.64224	0.10054	0.343196	chr11	85339590	85339711	+	Promoter	TMEM126B	0	Promoter
488.893	0.154182	0.202852	0.760071	0.447212	0.746222	chr11	85358981	85359096	+	Promoter	TMEM126A	18	Promoter
8.7405	-0.766622	1.15643	-0.662921	0.507381	NA	chr11	85375610	85375616	+	Promoter	CREBZF	566	Promoter
16.6125	0.144868	0.761818	0.190161	0.849183	NA	chr11	85468912	85469036	+	Promoter	SYTL2	121	Promoter
13.7077	-0.0785796	0.826499	-0.0950753	0.924255	NA	chr11	85539765	85539814	+	Distal Intergenic	SYTL2	-17587	Distal Intergenic
33.973	0.373172	0.594249	0.627973	0.530021	0.801782	chr11	85779609	85779712	+	Promoter	PICALM	427	Promoter
201.436	-0.392581	0.263726	-1.48859	0.136595	0.409238	chr11	85955794	85955834	+	Promoter	EED	0	Promoter
408.914	0.422326	0.208802	2.02261	0.0431132	0.204284	chr11	85956238	85956288	+	Promoter	EED	432	Promoter
8.62171	0.796817	1.10025	0.724216	0.468933	NA	chr11	85956303	85956309	+	Promoter	EED	497	Promoter
1173.3	0.262162	0.178727	1.46683	0.142423	0.420319	chr11	86013262	86013367	+	Promoter	C11orf73	9	Promoter
18.4051	1.67048	0.739881	2.25777	0.0239603	NA	chr11	86413654	86413695	+	Distal Intergenic	ME3	-29976	Distal Intergenic
1941.97	-0.536982	0.180091	-2.98173	0.00286628	0.0300801	chr11	86511488	86511678	+	Promoter	PRSS23	0	Promoter
21.9731	-0.846433	0.723426	-1.17003	0.241987	0.561745	chr11	86518983	86519023	+	Exon (uc010rts.1/11098, exon 3 of 3)	PRSS23	7492	exon
11.9621	2.08434	0.935235	2.22868	0.0258353	NA	chr11	86665856	86665884	+	Promoter	FZD4	556	Promoter
23.3621	0.42621	0.648801	0.656918	0.511234	0.789826	chr11	86666646	86666704	+	Promoter	RP11-736K20.6	0	Promoter
11.9943	2.1411	0.951594	2.25001	0.0244482	NA	chr11	86667118	86667157	+	Promoter	RP11-736K20.6	455	Promoter
35.826	-0.115663	0.512676	-0.225607	0.821507	0.940396	chr11	86748878	86748913	+	Promoter	TMEM135	0	Promoter
366.081	0.422695	0.214263	1.97278	0.0485204	0.220329	chr11	86748971	86749077	+	Promoter	TMEM135	85	Promoter
19.1461	-0.482808	0.705246	-0.684595	0.493599	NA	chr11	88070975	88071051	+	Promoter	CTSC	-34	Promoter
24.6283	1.07564	0.623467	1.72526	0.0844803	0.310199	chr11	89392763	89392797	+	Promoter	FOLH1	298	Promoter
15.4376	-1.19429	0.791908	-1.50812	0.131523	NA	chr11	90015729	90015865	+	Distal Intergenic	CHORDC1	-59197	Distal Intergenic
13.9462	-0.34975	0.798618	-0.437944	0.661427	NA	chr11	90604202	90604205	+	Distal Intergenic	MIR4490	-315177	Distal Intergenic
45.658	-0.143391	0.474191	-0.30239	0.762355	0.916897	chr11	92922886	92922940	+	Intron (uc001pdn.3/120103, intron 1 of 10)	SLC36A4	-3906	intron
377.817	-0.496879	0.234882	-2.11544	0.0343923	0.175942	chr11	93394744	93394914	+	Promoter	KIAA1731	0	Promoter
523.43	1.12988	0.201433	5.60923	2.03234e-08	1.39963e-06	chr11	93474725	93474901	+	Promoter	C11orf54	0	Promoter
14.7413	0.127162	0.838888	0.151584	0.879515	NA	chr11	93476726	93476812	+	Intron (uc001pef.3/28970, intron 1 of 7)	C11orf54	1933	intron
362.511	0.0325181	0.216971	0.149874	0.880864	0.961469	chr11	93517399	93517545	+	Promoter	MED17	0	Promoter
9.99077	-0.351469	0.919555	-0.382216	0.702301	NA	chr11	93517872	93517900	+	Promoter	MED17	467	Promoter
417.749	0.00100581	0.228561	0.0044006	0.996489	0.998619	chr11	93862012	93862159	+	Promoter	PANX1	0	Promoter
8.32972	1.47614	1.12861	1.30793	0.190898	NA	chr11	93862259	93862262	+	Promoter	PANX1	165	Promoter
16.1947	-0.477375	0.767883	-0.621677	0.534154	NA	chr11	94226557	94226622	+	Promoter	MRE11A	418	Promoter
327.946	-0.444698	0.224648	-1.97953	0.0477559	0.218251	chr11	94227133	94227219	+	Promoter	ANKRD49	0	Promoter
47.5373	-0.516147	0.472555	-1.09225	0.274724	0.599768	chr11	94277016	94277121	+	Promoter	FUT4	0	Promoter
21.5903	0.200625	0.663455	0.302394	0.762352	NA	chr11	94277544	94277569	+	Promoter	FUT4	527	Promoter
12.7914	1.3935	0.923117	1.50956	0.131157	NA	chr11	94473551	94473636	+	Distal Intergenic	AMOTL1	-27872	Distal Intergenic
6.25444	-1.4714	1.30741	-1.12543	0.260407	NA	chr11	94474409	94474445	+	Distal Intergenic	AMOTL1	-27063	Distal Intergenic
219.063	-0.201476	0.266095	-0.757157	0.448956	0.747633	chr11	94501440	94501570	+	Promoter	AMOTL1	0	Promoter
20.0841	-0.0306765	0.684115	-0.0448411	0.964234	NA	chr11	94706841	94706896	+	Promoter	KDM4D	0	Promoter
23.322	-0.44684	0.665276	-0.671662	0.501799	0.784444	chr11	94800095	94800120	+	5' UTR	ENDOD1	-22854	5' UTR
42.5049	0.390404	0.495991	0.787119	0.431212	0.73485	chr11	94800299	94800360	+	5' UTR	ENDOD1	-22614	5' UTR
85.9532	-0.292117	0.370465	-0.788513	0.430396	0.734506	chr11	94800618	94800724	+	Exon (uc001pff.3/uc001pff.3, exon 1 of 2)	ENDOD1	-22250	exon
505.584	1.13899	0.218069	5.22304	1.76005e-07	9.24103e-06	chr11	94822938	94823079	+	Promoter	ENDOD1	0	Promoter
22.8981	-0.467898	0.664698	-0.703926	0.481479	0.77012	chr11	94883662	94883773	+	Exon (uc001pfi.1/uc001pfi.1, exon 1 of 3)	ENDOD1	60688	exon
14.4631	-0.0406061	0.799619	-0.0507818	0.959499	NA	chr11	94884856	94884943	+	Exon (uc001pfi.1/uc001pfi.1, exon 1 of 3)	ENDOD1	61882	exon
355.839	-0.0369149	0.215572	-0.171242	0.864034	0.955836	chr11	95523624	95523744	+	Promoter	CEP57	0	Promoter
17.338	0.065078	0.734249	0.088632	0.929374	NA	chr11	95657264	95657330	+	Promoter	MTMR2	41	Promoter
181.023	0.698207	0.27439	2.54458	0.0109409	0.0804697	chr11	96123123	96123274	+	Promoter	JRKL	0	Promoter
12.2308	-1.6236	0.959296	-1.69249	0.0905525	NA	chr11	98155303	98155305	+	Distal Intergenic	CNTN5	-736401	Distal Intergenic
21.9573	0.967738	0.663871	1.45772	0.144918	0.424358	chr11	98891584	98891775	+	Promoter	CNTN5	0	Promoter
51.9901	0.457267	0.444106	1.02963	0.303182	0.628643	chr11	100557961	100558064	+	Promoter	ARHGAP42	-343	Promoter
71.2287	0.647687	0.394149	1.64325	0.10033	0.342748	chr11	101785728	101785761	+	Promoter	KIAA1377	0	Promoter
22.4714	0.261484	0.650299	0.402099	0.687611	0.884507	chr11	101785937	101785991	+	Promoter	KIAA1377	191	Promoter
77.2733	0.386464	0.372687	1.03697	0.299751	0.62606	chr11	101918113	101918232	+	Promoter	C11orf70	0	Promoter
9.53726	-0.21155	0.955726	-0.22135	0.82482	NA	chr11	101980820	101980856	+	Promoter	YAP1	-336	Promoter
222.542	0.311297	0.275678	1.1292	0.258812	0.581777	chr11	101981130	101981184	+	Promoter	YAP1	-8	Promoter
14.678	-0.539124	0.819025	-0.658251	0.510377	NA	chr11	101981269	101981282	+	Promoter	YAP1	77	Promoter
7.04373	-0.733532	1.14717	-0.63943	0.522543	NA	chr11	101981707	101981738	+	Promoter	YAP1	515	Promoter
17.0684	0.590613	0.731995	0.806854	0.419751	NA	chr11	102188187	102188286	+	Promoter	BIRC3	6	Promoter
544.131	0.258804	0.199323	1.29842	0.194144	0.499551	chr11	102217925	102218028	+	Promoter	BIRC2	12	Promoter
13.3355	0.311648	0.837244	0.372231	0.709721	NA	chr11	102224011	102224040	+	Intron (uc001pgy.4/329, intron 3 of 8)	BIRC2	5906	intron
12.1836	0.968009	0.917898	1.05459	0.291611	NA	chr11	102269116	102269234	+	3' UTR	BIRC2	51011	3' UTR
14.5827	-0.00423768	0.801146	-0.00528952	0.99578	NA	chr11	102272861	102272923	+	Exon (uc001pha.3/114908, exon 3 of 5)	TMEM123	50852	exon
10.1937	-0.0696803	0.922703	-0.0755176	0.939803	NA	chr11	102959991	102960037	+	5' UTR	DCUN1D5	2869	5' UTR
7.01384	2.75819	1.32452	2.0824	0.0373055	NA	chr11	102962228	102962237	+	Promoter	DCUN1D5	669	Promoter
7.19468	0.805691	1.15436	0.697953	0.485207	NA	chr11	102962468	102962490	+	Promoter	DCUN1D5	416	Promoter
11.0104	-0.408031	0.902369	-0.452177	0.651141	NA	chr11	102962968	102963014	+	Promoter	DCUN1D5	-24	Promoter
168.333	0.328801	0.275162	1.19494	0.232112	0.549042	chr11	102980151	102980299	+	Promoter	DYNC2H1	0	Promoter
11.8381	-0.260199	0.943539	-0.275769	0.782725	NA	chr11	105480797	105480849	+	Promoter	GRIA4	0	Promoter
12.3081	-2.42685	1.00972	-2.4035	0.016239	NA	chr11	105481410	105481454	+	Promoter	GRIA4	0	Promoter
1582.36	-0.421568	0.166447	-2.53275	0.0113173	0.0824139	chr11	105948322	105948457	+	Promoter	KBTBD3	8	Promoter
21.9809	-0.687795	0.662909	-1.03754	0.299485	0.625632	chr11	106333611	106333615	+	Distal Intergenic	AASDHPPT	372334	Distal Intergenic
15.5271	-0.604158	0.793953	-0.760948	0.446688	NA	chr11	106849337	106849455	+	Exon (uc001pjf.5/2977, exon 3 of 9)	GUCY1A2	39716	exon
12.2625	1.15684	0.954874	1.21151	0.225699	NA	chr11	106888746	106888760	+	Promoter	GUCY1A2	411	Promoter
52.2489	0.221682	0.455915	0.486236	0.6268	0.855508	chr11	107033685	107033853	+	Distal Intergenic	GUCY1A2	-144514	Distal Intergenic
117.859	-0.369299	0.319128	-1.15721	0.247186	0.568104	chr11	107461940	107462076	+	Promoter	ELMOD1	123	Promoter
487.445	-1.19367	0.214198	-5.57275	2.50752e-08	1.68163e-06	chr11	107799145	107799197	+	Promoter	RAB39A	-80	Promoter
12.4162	-1.71158	0.928347	-1.84368	0.0652294	NA	chr11	107799249	107799250	+	Promoter	RAB39A	-27	Promoter
58.2834	-0.709987	0.443264	-1.60173	0.109216	0.360747	chr11	107799270	107799285	+	Promoter	RAB39A	0	Promoter
112.694	-0.0536173	0.338748	-0.158281	0.874236	0.959359	chr11	107799313	107799332	+	Promoter	RAB39A	36	Promoter
489.417	0.745962	0.224635	3.32077	0.000897683	0.0122002	chr11	107879609	107879721	+	Promoter	CUL5	201	Promoter
13.713	1.50231	0.892737	1.68282	0.0924101	NA	chr11	107880042	107880069	+	Promoter	CUL5	634	Promoter
2182.61	0.40608	0.163189	2.48841	0.0128316	0.0898963	chr11	107992208	107992400	+	Promoter	ACAT1	0	Promoter
23.3685	0.209554	0.644858	0.324962	0.74521	0.909502	chr11	108004962	108005044	+	5' UTR	ACAT1	12704	5' UTR
14.6034	0.324873	0.808337	0.401903	0.687756	NA	chr11	108009625	108009754	+	Exon (uc001pjx.3/38, exon 5 of 8)	ACAT1	17367	exon
9.11833	0.100555	0.967887	0.103891	0.917256	NA	chr11	108013200	108013247	+	Exon (uc001pjx.3/38, exon 8 of 8)	ACAT1	20942	exon
20.6921	-0.212987	0.674332	-0.315849	0.752117	NA	chr11	108093491	108093525	+	Promoter	ATM	-34	Promoter
595.467	-0.173067	0.191389	-0.904265	0.365855	0.685197	chr11	108093759	108093850	+	Promoter	ATM	200	Promoter
205.689	0.0332656	0.256628	0.129626	0.896863	0.96841	chr11	108535754	108535886	+	Promoter	DDX10	0	Promoter
306.129	-0.375256	0.234699	-1.59888	0.109848	0.361471	chr11	109517664	109517670	+	Distal Intergenic	C11orf87	224818	Distal Intergenic
15.0197	0.360781	0.832194	0.43353	0.66463	NA	chr11	109963233	109963249	+	Promoter	ZC3H12C	-677	Promoter
38.4686	0.836444	0.513152	1.63001	0.103099	0.348298	chr11	109963573	109963662	+	Promoter	ZC3H12C	-264	Promoter
1124.58	-0.594362	0.180584	-3.29133	0.000997134	0.0132127	chr11	110300606	110300719	+	Promoter	FDX1	0	Promoter
8.64387	-1.86834	1.06005	-1.7625	0.0779852	NA	chr11	110300782	110300783	+	Promoter	FDX1	121	Promoter
77.5969	-0.65479	0.369523	-1.77199	0.076397	0.291603	chr11	110300886	110300896	+	Promoter	FDX1	225	Promoter
33.0487	-0.813786	0.596986	-1.36316	0.172832	0.46825	chr11	111168549	111168604	+	Promoter	COLCA2	-667	Promoter
22.8649	-1.03431	0.674345	-1.53379	0.12508	0.388704	chr11	111169192	111169208	+	Promoter	COLCA2	-63	Promoter
12.9129	-0.277796	0.868224	-0.319959	0.748999	NA	chr11	111174334	111174509	+	Intron (uc031qea.1/120376, intron 2 of 4)	COLCA1	1261	intron
672.793	-0.198315	0.190862	-1.03905	0.298783	0.625058	chr11	111473106	111473220	+	Promoter	SIK2	0	Promoter
12.4588	-0.578405	0.870622	-0.664358	0.506461	NA	chr11	111473258	111473274	+	Promoter	SIK2	88	Promoter
8.11092	0.051162	1.18539	0.0431605	0.965574	NA	chr11	111506223	111506234	+	Intron (uc001plt.3/23235, intron 3 of 14)	SIK2	33053	intron
77.5149	-0.398744	0.373385	-1.06792	0.285557	0.610829	chr11	111749651	111749673	+	Promoter	C11orf1	-275	Promoter
584.244	-0.603176	0.215389	-2.8004	0.00510389	0.0463635	chr11	111750190	111750266	+	Promoter	FDXACB1	-9	Promoter
554.497	-0.254505	0.195822	-1.29967	0.193713	0.498985	chr11	111789565	111789701	+	5' UTR	HSPB2	6105	5' UTR
17.2084	-0.352543	0.728804	-0.483728	0.628579	NA	chr11	111807846	111807940	+	Promoter	DIXDC1	0	Promoter
115.18	1.91971	0.337069	5.6953	1.23158e-08	8.87983e-07	chr11	111848007	111848074	+	Promoter	DIXDC1	0	Promoter
144.023	0.754877	0.30202	2.49943	0.0124394	0.0879146	chr11	111852927	111852996	+	Promoter	DIXDC1	0	Promoter
126.33	-0.437641	0.305445	-1.4328	0.151916	0.435229	chr11	111895857	111895891	+	Promoter	DLAT	-241	Promoter
2345.3	0.253104	0.166143	1.52341	0.127656	0.393077	chr11	111896090	111896191	+	Promoter	DLAT	0	Promoter
14.2235	-0.560338	0.846456	-0.661981	0.507983	NA	chr11	111896969	111897007	+	Promoter	DLAT	837	Promoter
12.1576	0.33996	0.880367	0.386157	0.69938	NA	chr11	111899236	111899323	+	Exon (uc001pmo.3/1737, exon 3 of 14)	DLAT	3104	exon
211.715	0.0971525	0.250405	0.387981	0.69803	0.889392	chr11	111944985	111945166	+	Promoter	C11orf57	17	Promoter
23.5929	-0.30396	0.628689	-0.483483	0.628753	0.856187	chr11	111952703	111952738	+	3' UTR	TIMM8B	4784	3' UTR
915.709	-0.37351	0.1796	-2.07968	0.0375548	0.18668	chr11	111957533	111957651	+	Promoter	SDHD	0	Promoter
741.034	0.249711	0.185925	1.34307	0.179249	0.477753	chr11	112097065	112097168	+	Promoter	PTS	0	Promoter
12.5385	0.828731	0.862858	0.960449	0.336829	NA	chr11	112097328	112097364	+	Promoter	PTS	240	Promoter
26.7131	0.457255	0.593571	0.770346	0.441095	0.742165	chr11	112141424	112141492	+	Distal Intergenic	PLET1	-9841	Distal Intergenic
248.623	-0.21819	0.239854	-0.909679	0.362992	0.682707	chr11	113185264	113185364	+	Promoter	TTC12	0	Promoter
28.4544	2.02472	0.595889	3.39781	0.000679266	0.00984135	chr11	113212345	113212410	+	Intron (uc001pnu.3/54970, intron 11 of 21)	TTC12	27021	intron
36.4726	-0.708604	0.517587	-1.36905	0.170983	0.465201	chr11	113746451	113746547	+	Promoter	USP28	-195	Promoter
42.4421	-1.09055	0.476242	-2.28991	0.0220268	0.130729	chr11	113845801	113845971	+	Promoter	HTR3A	4	Promoter
20.1706	0.759936	0.67616	1.1239	0.261056	NA	chr11	113906942	113907045	+	Distal Intergenic	ZBTB16	-23386	Distal Intergenic
1543.16	-0.713511	0.167052	-4.27119	1.94433e-05	0.000533269	chr11	113930294	113930455	+	Promoter	ZBTB16	0	Promoter
13.286	0.312601	0.837509	0.373251	0.708961	NA	chr11	113930461	113930465	+	Promoter	ZBTB16	30	Promoter
23.7811	-0.610774	0.642264	-0.95097	0.341619	0.665241	chr11	113930481	113930483	+	Promoter	ZBTB16	50	Promoter
18.9185	-0.546129	0.71863	-0.759959	0.447279	NA	chr11	113930583	113930585	+	Promoter	ZBTB16	152	Promoter
13.805	-0.540034	0.861586	-0.62679	0.530797	NA	chr11	113931036	113931087	+	Promoter	ZBTB16	-201	Promoter
66.5691	-0.820389	0.398193	-2.06028	0.0393716	0.192747	chr11	113934691	113934860	+	Exon (uc001poo.1/7704, exon 2 of 4)	ZBTB16	3403	exon
17.2893	-0.826184	0.753919	-1.09585	0.273143	NA	chr11	113935167	113935253	+	Exon (uc001poo.1/7704, exon 2 of 4)	ZBTB16	3879	exon
9.63534	-0.445528	1.05425	-0.422601	0.672587	NA	chr11	113936656	113936658	+	Intron (uc001poo.1/7704, intron 2 of 3)	ZBTB16	5368	intron
8.7826	0.342082	1.07318	0.318757	0.749911	NA	chr11	113936889	113936919	+	Intron (uc001poo.1/7704, intron 2 of 3)	ZBTB16	5601	intron
9.39508	-1.52751	0.996917	-1.53223	0.125465	NA	chr11	113944208	113944257	+	Intron (uc001poo.1/7704, intron 2 of 3)	ZBTB16	12920	intron
10.223	-1.32142	0.961616	-1.37416	0.169391	NA	chr11	113947696	113947702	+	Intron (uc001poo.1/7704, intron 2 of 3)	ZBTB16	16408	intron
39.3072	-1.04486	0.507257	-2.05982	0.0394155	0.192901	chr11	113953972	113953993	+	Intron (uc001poo.1/7704, intron 2 of 3)	ZBTB16	22684	intron
11.4737	-0.913175	0.973428	-0.938103	0.348192	NA	chr11	113962214	113962277	+	Intron (uc001poo.1/7704, intron 2 of 3)	ZBTB16	30926	intron
8.32222	-0.805845	1.09407	-0.736557	0.461392	NA	chr11	113976555	113976624	+	Intron (uc001poo.1/7704, intron 2 of 3)	ZBTB16	45267	intron
25.4064	0.590119	0.644592	0.915493	0.359933	0.679995	chr11	114027021	114027131	+	Exon (uc001poo.1/7704, exon 3 of 4)	ZBTB16	95733	exon
10.142	-0.368473	0.971544	-0.379266	0.704491	NA	chr11	114028259	114028300	+	Intron (uc001poo.1/7704, intron 3 of 3)	ZBTB16	96971	intron
14.9862	1.81626	0.830149	2.18787	0.0286788	NA	chr11	114031014	114031100	+	Intron (uc001poo.1/7704, intron 3 of 3)	NNMT	-97453	intron
37.6365	1.41985	0.548692	2.58771	0.00966165	0.0738387	chr11	114036283	114036459	+	Intron (uc001poo.1/7704, intron 3 of 3)	NNMT	-92094	intron
108.217	0.743712	0.333385	2.23079	0.0256949	0.14497	chr11	114050460	114050562	+	Intron (uc001poo.1/7704, intron 3 of 3)	NNMT	-77991	intron
9.2988	0.504509	0.971618	0.519246	0.603589	NA	chr11	114057671	114057763	+	Exon (uc001poo.1/7704, exon 4 of 4)	NNMT	-70790	exon
9.70607	-0.443593	0.970389	-0.457129	0.647578	NA	chr11	114068402	114068415	+	Intron (uc001pop.3/7704, intron 4 of 6)	NNMT	-60138	intron
12.8689	-1.86072	0.897458	-2.07332	0.0381427	NA	chr11	114077678	114077729	+	Intron (uc001pop.3/7704, intron 4 of 6)	NNMT	-50824	intron
9.16486	0.171485	1.0549	0.16256	0.870865	NA	chr11	114096255	114096346	+	Intron (uc001pop.3/7704, intron 4 of 6)	NNMT	-32207	intron
8.63449	-1.59267	1.1024	-1.44473	0.148535	NA	chr11	114121698	114121702	+	Distal Intergenic	NNMT	-6851	Distal Intergenic
13.439	-0.603712	0.836565	-0.721656	0.470506	NA	chr11	114123094	114123148	+	Distal Intergenic	NNMT	-5405	Distal Intergenic
15.6745	-1.55379	0.780442	-1.99091	0.0464905	NA	chr11	114123752	114123853	+	Distal Intergenic	NNMT	-4700	Distal Intergenic
12.085	-1.55527	0.914144	-1.70134	0.0888795	NA	chr11	114124975	114125037	+	Distal Intergenic	NNMT	-3516	Distal Intergenic
58.5036	-0.707277	0.447726	-1.57971	0.114173	0.369412	chr11	114125627	114125740	+	Distal Intergenic	NNMT	-2813	Distal Intergenic
9.14933	-0.592542	1.00923	-0.587124	0.55712	NA	chr11	114125776	114125794	+	Distal Intergenic	NNMT	-2759	Distal Intergenic
12.7333	-0.74822	0.838744	-0.892073	0.372354	NA	chr11	114126076	114126079	+	Distal Intergenic	NNMT	-2474	Distal Intergenic
30.1241	-0.494867	0.556069	-0.889938	0.373499	0.691795	chr11	114127884	114128023	+	Promoter	NNMT	-530	Promoter
13.2678	0.198947	0.838728	0.237201	0.812501	NA	chr11	114270748	114270801	+	Promoter	C11orf71	471	Promoter
276.75	0.337009	0.235231	1.43267	0.151951	0.435239	chr11	114271284	114271438	+	Promoter	RBM7	0	Promoter
14.4221	0.154543	0.804468	0.192105	0.84766	NA	chr11	114310107	114310110	+	Promoter	REXO2	0	Promoter
10.6804	-0.0866639	0.915513	-0.0946615	0.924584	NA	chr11	114310129	114310136	+	Promoter	REXO2	21	Promoter
1785.65	0.333892	0.174828	1.90982	0.0561559	0.241235	chr11	114310176	114310249	+	Promoter	REXO2	68	Promoter
168.539	-0.139382	0.286548	-0.486419	0.62667	0.855508	chr11	114650197	114650203	+	Distal Intergenic	NXPE2	100997	Distal Intergenic
12.9435	-1.39766	0.890544	-1.56945	0.116543	NA	chr11	116643778	116643847	+	Promoter	BUD13	-64	Promoter
9.32635	-1.79623	1.0048	-1.78765	0.0738322	NA	chr11	116656514	116656587	+	Exon (uc001ppp.3/8882, exon 5 of 14)	ZNF259	2152	exon
11.8644	-0.344603	0.882875	-0.390319	0.696301	NA	chr11	116732018	116732086	+	Promoter	SIK3	13	Promoter
414.626	-0.0339049	0.212676	-0.15942	0.873338	0.958991	chr11	117014956	117015073	+	Promoter	PAFAH1B2	0	Promoter
33.662	-0.0969208	0.547657	-0.176974	0.859529	0.9542	chr11	117038647	117038657	+	3' UTR	SIDT2	-11282	3' UTR
219.196	1.55349	0.267359	5.8105	6.2286e-09	4.95625e-07	chr11	117049451	117049461	+	Promoter	SIDT2	-478	Promoter
7.82179	0.207755	1.06236	0.19556	0.844955	NA	chr11	117049607	117049608	+	Promoter	SIDT2	-331	Promoter
42.2324	0.21419	0.48162	0.444729	0.656516	0.870284	chr11	117049621	117049640	+	Promoter	SIDT2	-299	Promoter
8.51869	-0.263124	1.1064	-0.237819	0.812021	NA	chr11	117049662	117049665	+	Promoter	SIDT2	-274	Promoter
10.9635	2.04561	0.992764	2.06052	0.0393488	NA	chr11	117052129	117052214	+	Exon (uc001pqg.2/51092, exon 2 of 26)	SIDT2	2190	exon
8.39995	-0.180981	1.07054	-0.169057	0.865752	NA	chr11	117096658	117096717	+	Exon (uc001pqr.3/9159, exon 6 of 17)	PCSK7	6094	exon
16.5435	-0.586748	0.789604	-0.743092	0.457426	NA	chr11	117098931	117099060	+	Exon (uc001pqr.3/9159, exon 4 of 17)	PCSK7	3751	exon
12.5864	-0.25354	0.922898	-0.274721	0.78353	NA	chr11	117100103	117100184	+	Exon (uc001pqr.3/9159, exon 3 of 17)	PCSK7	2627	exon
10.1429	-1.81993	1.03111	-1.76503	0.0775591	NA	chr11	117102834	117102902	+	Promoter	PCSK7	-23	Promoter
125.009	0.0399051	0.308112	0.129515	0.89695	0.968442	chr11	117103332	117103479	+	Promoter	RNF214	0	Promoter
6.65709	-0.465854	1.28447	-0.362681	0.716844	NA	chr11	117115158	117115284	+	Exon (uc001pqt.4/257160, exon 5 of 15)	RNF214	11706	exon
11.8286	0.368537	0.887073	0.415453	0.67781	NA	chr11	117164619	117164699	+	3' UTR	BACE1	1687	3' UTR
41.0503	0.880079	0.486082	1.81056	0.0702094	0.277329	chr11	117187060	117187133	+	Promoter	BACE1	-88	Promoter
138.029	-0.233711	0.295044	-0.792125	0.428288	0.733702	chr11	117198559	117198597	+	Promoter	CEP164	0	Promoter
132.448	0.322472	0.317631	1.01524	0.309991	0.635674	chr11	117198812	117198867	+	Promoter	CEP164	14	Promoter
16.2731	0.933887	0.775822	1.20374	0.22869	NA	chr11	117267848	117267974	+	Exon (uc001prb.4/22897, exon 26 of 32)	CEP164	12535	exon
43.893	-0.306803	0.486884	-0.630136	0.528606	0.800977	chr11	117947657	117947807	+	Promoter	TMPRSS4	0	Promoter
1817.15	0.290347	0.164917	1.76057	0.0783117	0.296253	chr11	118230282	118230356	+	Promoter	UBE4A	0	Promoter
25.2243	0.395333	0.621324	0.636276	0.524597	0.798424	chr11	118240158	118240160	+	Exon (uc001psv.3/9354, exon 4 of 20)	UBE4A	9862	exon
17.4863	1.01792	0.759521	1.34021	0.180177	NA	chr11	118250218	118250221	+	Exon (uc001psv.3/9354, exon 11 of 20)	UBE4A	19922	exon
16.93	1.19334	0.774618	1.54056	0.123424	NA	chr11	118255420	118255425	+	Exon (uc001psv.3/9354, exon 14 of 20)	ATP5L	-16679	exon
34.2232	-0.159726	0.554113	-0.288255	0.773151	0.921091	chr11	118272064	118272098	+	Promoter	ATP5L	-6	Promoter
10079.1	-0.320248	0.173928	-1.84126	0.0655834	0.266243	chr11	118272272	118272410	+	Promoter	ATP5L	168	Promoter
962.253	-0.218422	0.200338	-1.09026	0.275598	0.600857	chr11	118307072	118307227	+	Promoter	KMT2A	0	Promoter
13.6134	0.366058	0.828386	0.441893	0.658567	NA	chr11	118307617	118307644	+	Promoter	KMT2A	412	Promoter
21.2139	-1.50374	0.677212	-2.22049	0.0263853	NA	chr11	118343154	118343171	+	Exon (uc001psz.1/4297, exon 4 of 4)	KMT2A	3664	exon
21.2091	-0.164865	0.667139	-0.247123	0.804813	NA	chr11	118343357	118343385	+	Exon (uc001psz.1/4297, exon 4 of 4)	KMT2A	3867	exon
8.61229	-0.32416	0.992604	-0.326575	0.743989	NA	chr11	118348788	118348850	+	Exon (uc001pta.3/4297, exon 5 of 36)	KMT2A	-3580	exon
9.67718	0.0488253	1.09181	0.0447195	0.964331	NA	chr11	118355603	118355655	+	Exon (uc001pta.3/4297, exon 10 of 36)	KMT2A	3173	exon
19.5293	-0.210897	0.708687	-0.297589	0.766017	NA	chr11	118375483	118375488	+	Exon (uc001pta.3/4297, exon 27 of 36)	TTC36	-22722	exon
8.06553	-0.713511	1.06261	-0.671468	0.501922	NA	chr11	118375993	118376017	+	Exon (uc001pta.3/4297, exon 27 of 36)	TTC36	-22193	exon
6.48786	1.60126	1.26157	1.26926	0.204349	NA	chr11	118401083	118401087	+	Promoter	TMEM25	-716	Promoter
52.5584	0.194598	0.476433	0.408448	0.682945	0.882261	chr11	118401366	118401402	+	Promoter	TMEM25	-401	Promoter
11.4567	1.31245	0.926438	1.41666	0.156583	NA	chr11	118401739	118401758	+	Promoter	TMEM25	-45	Promoter
1483.85	0.281142	0.198738	1.41464	0.157175	0.444155	chr11	118401884	118402027	+	Promoter	TMEM25	81	Promoter
11.7265	0.289832	0.90626	0.319811	0.749111	NA	chr11	118402255	118402273	+	Promoter	TMEM25	452	Promoter
56.8671	0.467104	0.429759	1.0869	0.277082	0.602391	chr11	118402478	118402502	+	Promoter	TMEM25	675	Promoter
43.7328	0.470745	0.481189	0.978297	0.327927	0.652477	chr11	118402952	118403050	+	Exon (uc010ryd.1/84866, exon 3 of 5)	TMEM25	1149	exon
9.34848	0.993794	1.02746	0.967239	0.333425	NA	chr11	118403870	118403906	+	Exon (uc010ryd.1/84866, exon 4 of 5)	TMEM25	2067	exon
3316.97	0.353124	0.162117	2.17821	0.0293906	0.158536	chr11	118443074	118443176	+	Promoter	ARCN1	0	Promoter
18.2244	0.179131	0.724125	0.247376	0.804617	NA	chr11	118468427	118468563	+	Exon (uc001ptq.3/372, exon 9 of 10)	PHLDB1	-8650	exon
56.4699	0.36934	0.431891	0.855169	0.392458	0.706129	chr11	118472326	118472347	+	3' UTR	PHLDB1	-4866	3' UTR
15.3117	0.971588	0.85604	1.13498	0.256384	NA	chr11	118472747	118472780	+	3' UTR	PHLDB1	-4433	3' UTR
50.8119	0.51359	0.472054	1.08799	0.276599	0.601724	chr11	118478281	118478361	+	Promoter	PHLDB1	0	Promoter
280.491	0.333573	0.234057	1.42518	0.154106	0.438924	chr11	118492048	118492235	+	Intron (uc001ptr.2/23187, intron 5 of 23)	PHLDB1	-5786	intron
19.9084	-1.66197	0.790885	-2.1014	0.0356057	NA	chr11	118505657	118505750	+	5' UTR	PHLDB1	3027	5' UTR
10.6548	-0.0144952	0.97724	-0.0148328	0.988166	NA	chr11	118656760	118656820	+	Exon (uc001pub.2/1656, exon 2 of 14)	DDX6	4837	exon
76.7058	0.0105399	0.384701	0.0273975	0.978143	0.993827	chr11	118661910	118661976	+	Promoter	DDX6	0	Promoter
10.104	-0.539454	0.942806	-0.572179	0.567201	NA	chr11	118770776	118770827	+	Exon (uc001pug.3/283149, exon 7 of 8)	CXCR5	6675	exon
31.0031	0.0441008	0.565619	0.077969	0.937853	0.981124	chr11	118773519	118773606	+	Exon (uc001pug.3/283149, exon 6 of 8)	MIR4492	-7811	exon
6.23932	1.51846	1.32846	1.14303	0.253027	NA	chr11	118773701	118773707	+	Exon (uc001pug.3/283149, exon 5 of 8)	MIR4492	-7710	exon
10.661	-0.351467	0.992294	-0.354196	0.723192	NA	chr11	118773945	118773963	+	Exon (uc001pug.3/283149, exon 4 of 8)	MIR4492	-7454	exon
14.8099	0.698293	0.804221	0.868285	0.385238	NA	chr11	118773982	118773991	+	Exon (uc001pug.3/283149, exon 4 of 8)	MIR4492	-7426	exon
21.951	-0.0436948	0.668271	-0.0653849	0.947868	0.984529	chr11	118774067	118774106	+	Exon (uc001pug.3/283149, exon 4 of 8)	MIR4492	-7311	exon
28.5865	-0.311602	0.646958	-0.481642	0.63006	0.856824	chr11	118778191	118778307	+	Exon (uc001pug.3/283149, exon 3 of 8)	MIR4492	-3110	exon
23.2374	-0.500886	0.745264	-0.672092	0.501525	0.784335	chr11	118779270	118779360	+	Exon (uc001pug.3/283149, exon 2 of 8)	MIR4492	-2057	exon
8.60654	0.542329	1.06499	0.509233	0.610589	NA	chr11	118789532	118789566	+	Distal Intergenic	BCL9L	-7919	Distal Intergenic
51.2121	1.27714	0.44753	2.85375	0.00432061	0.0409212	chr11	118795667	118795692	+	Distal Intergenic	BCL9L	-14054	Distal Intergenic
8.28233	0.247311	1.05813	0.233724	0.815199	NA	chr11	118796005	118796017	+	Distal Intergenic	BCL9L	-14392	Distal Intergenic
9.58002	0.799345	1.03769	0.770313	0.441115	NA	chr11	118796113	118796134	+	Distal Intergenic	BCL9L	-14500	Distal Intergenic
117.685	0.498767	0.310833	1.60461	0.108579	0.35922	chr11	118799384	118799495	+	Distal Intergenic	BCL9L	-17771	Distal Intergenic
17.7476	0.373834	0.716562	0.521705	0.601876	NA	chr11	118800441	118800501	+	Distal Intergenic	BCL9L	-18828	Distal Intergenic
10.2838	0.193492	0.950989	0.203464	0.838773	NA	chr11	118849865	118849867	+	Promoter	FOXR1	373	Promoter
1228.6	0.225133	0.184318	1.22144	0.221919	0.536349	chr11	118868748	118868907	+	Promoter	CCDC84	0	Promoter
27.3123	-0.223244	0.58486	-0.381705	0.70268	0.890511	chr11	118889161	118889192	+	Promoter	TRAPPC4	-49	Promoter
2595.72	0.178208	0.164856	1.08099	0.2797	0.605051	chr11	118889427	118889505	+	Promoter	TRAPPC4	-149	Promoter
8.37341	-0.579862	1.03493	-0.560289	0.575282	NA	chr11	118889850	118889888	+	Promoter	TRAPPC4	196	Promoter
37.2797	-0.76466	0.549464	-1.39165	0.164029	0.454731	chr11	118915341	118915425	+	3' UTR	HYOU1	11130	3' UTR
76.5204	0.0819494	0.384425	0.213174	0.831191	0.944079	chr11	118916261	118916348	+	3' UTR	HYOU1	10207	3' UTR
14.2626	0.299011	0.80832	0.369916	0.711445	NA	chr11	118917311	118917375	+	Exon (uc001put.2/10525, exon 21 of 24)	HYOU1	9180	exon
11.738	-0.251608	0.914904	-0.275011	0.783308	NA	chr11	118918736	118918740	+	Exon (uc001put.2/10525, exon 19 of 24)	HYOU1	7815	exon
37.4977	-0.310031	0.548395	-0.565342	0.571841	0.825414	chr11	118919511	118919594	+	Exon (uc001put.2/10525, exon 16 of 24)	HYOU1	6961	exon
11.5538	-0.24845	0.926319	-0.268212	0.788536	NA	chr11	118919730	118919768	+	Exon (uc001put.2/10525, exon 15 of 24)	HYOU1	6787	exon
25.5668	-0.953587	0.667773	-1.42801	0.153289	0.437531	chr11	118922196	118922298	+	Exon (uc001put.2/10525, exon 11 of 24)	HYOU1	4257	exon
19.277	-0.950864	0.712262	-1.33499	0.181879	NA	chr11	118922556	118922656	+	Exon (uc001put.2/10525, exon 10 of 24)	HYOU1	3899	exon
39.473	-0.515121	0.513049	-1.00404	0.31536	0.640527	chr11	118925967	118926032	+	Promoter	HYOU1	523	Promoter
12.8985	-0.19206	0.868273	-0.221198	0.824939	NA	chr11	118926203	118926266	+	Promoter	HYOU1	289	Promoter
29.757	0.452387	0.571723	0.791269	0.428787	0.734084	chr11	118928121	118928201	+	Promoter	HYOU1	-196	Promoter
460.784	0.784568	0.249577	3.14359	0.00166887	0.0197607	chr11	118938462	118938560	+	Promoter	VPS11	0	Promoter
12.8951	0.901242	0.869376	1.03665	0.299897	NA	chr11	118944033	118944067	+	Exon (uc010ryx.2/55823, exon 7 of 17)	VPS11	5501	exon
513.221	-0.101314	0.197976	-0.511751	0.608825	0.845382	chr11	118955554	118955699	+	Promoter	HMBS	0	Promoter
152.685	-1.2985	0.355099	-3.65673	0.000255453	0.00450416	chr11	118964772	118964831	+	3' UTR	H2AFX	1346	3' UTR
8.84295	-0.476321	0.992972	-0.479692	0.631446	NA	chr11	118964998	118965001	+	3' UTR	H2AFX	1176	3' UTR
22.0764	-0.67393	0.67684	-0.9957	0.319396	0.644142	chr11	118965038	118965049	+	3' UTR	H2AFX	1128	3' UTR
223.279	-1.16441	0.253417	-4.59483	4.33101e-06	0.000151339	chr11	118965496	118965580	+	Promoter	H2AFX	597	Promoter
11.4364	-1.62632	0.941498	-1.72738	0.0840996	NA	chr11	118965595	118965600	+	Promoter	H2AFX	577	Promoter
18.3441	-0.875812	0.720496	-1.21557	0.224149	NA	chr11	118965626	118965636	+	Promoter	H2AFX	541	Promoter
9.27614	-1.49511	1.03025	-1.45121	0.14672	NA	chr11	118965857	118965868	+	Promoter	H2AFX	309	Promoter
14.1168	-0.197714	0.820185	-0.24106	0.809508	NA	chr11	118971806	118971813	+	Promoter	DPAGT1	-253	Promoter
34.0657	0.279915	0.542009	0.51644	0.605547	0.843457	chr11	118972152	118972255	+	Promoter	DPAGT1	530	Promoter
12.782	0.796019	0.842155	0.945217	0.344548	NA	chr11	118972955	118972966	+	Promoter	DPAGT1	-103	Promoter
882.444	0.652332	0.209758	3.10992	0.00187137	0.0214906	chr11	118978042	118978181	+	Promoter	C2CD2L	0	Promoter
9.07859	-0.164023	0.98614	-0.166328	0.867899	NA	chr11	118981574	118981592	+	Exon (uc001pvn.3/9854, exon 4 of 14)	C2CD2L	3481	exon
622.744	0.366665	0.198438	1.84776	0.0646373	0.263727	chr11	118992215	118992336	+	Promoter	HINFP	0	Promoter
26.8026	-0.554795	0.590669	-0.939265	0.347595	0.670168	chr11	118997644	118997823	+	5' UTR	HINFP	-4326	5' UTR
566.881	1.02215	0.2215	4.61467	3.93718e-06	0.000139804	chr11	119039412	119039478	+	Promoter	NLRX1	0	Promoter
12.2539	0.192329	0.862535	0.222981	0.82355	NA	chr11	119039661	119039683	+	Promoter	NLRX1	181	Promoter
12.652	0.726731	0.837964	0.867258	0.385801	NA	chr11	119044200	119044247	+	5' UTR	NLRX1	4720	5' UTR
20.6989	0.427232	0.672117	0.635652	0.525003	NA	chr11	119056128	119056199	+	Promoter	PDZD3	0	Promoter
48.9188	-0.367468	0.457167	-0.803793	0.421517	0.729214	chr11	119076730	119076782	+	Promoter	CBL	-204	Promoter
178.318	-0.269707	0.274801	-0.981463	0.326365	0.651123	chr11	119076975	119077079	+	Promoter	CBL	0	Promoter
7.92578	-0.119718	1.1209	-0.106805	0.914943	NA	chr11	119144592	119144687	+	Exon (uc001pwe.4/867, exon 4 of 16)	MCAM	36926	exon
817.884	-0.0115029	0.200645	-0.0573295	0.954283	0.986962	chr11	119205209	119205389	+	Promoter	RNF26	0	Promoter
15.6738	-0.216932	0.791906	-0.273936	0.784133	NA	chr11	119206066	119206185	+	Promoter	RNF26	856	Promoter
9.5351	0.464896	1.01026	0.460175	0.645391	NA	chr11	119206726	119206781	+	Exon (uc001pwh.3/79102, exon 1 of 1)	RNF26	1516	exon
19.207	0.035754	0.699613	0.0511054	0.959242	NA	chr11	119227176	119227202	+	3' UTR	USP2	7690	3' UTR
176.218	-0.124282	0.323511	-0.384168	0.700854	0.890048	chr11	119234994	119235053	+	Promoter	USP2	-102	Promoter
21.4656	0.275508	0.660125	0.417358	0.676417	NA	chr11	119239229	119239311	+	Intron (uc001pwm.4/9099, intron 2 of 12)	USP2	-4337	intron
12.162	-1.0786	0.96777	-1.11452	0.265055	NA	chr11	119252477	119252588	+	Promoter	USP2-AS1	0	Promoter
20.7707	-0.969841	0.70315	-1.37928	0.167808	NA	chr11	119535398	119535423	+	3' UTR	PVRL1	64012	3' UTR
12.8758	-0.476896	0.864359	-0.551734	0.581131	NA	chr11	119545871	119546014	+	Exon (uc001pwu.1/5818, exon 5 of 8)	PVRL1	53421	exon
9.71996	1.49	1.1716	1.27176	0.20346	NA	chr11	119547810	119547864	+	Exon (uc001pwu.1/5818, exon 4 of 8)	PVRL1	51571	exon
9.36602	-0.351343	1.00932	-0.348098	0.727766	NA	chr11	119599390	119599422	+	Promoter	PVRL1	13	Promoter
8.75139	-0.909025	1.01896	-0.892106	0.372336	NA	chr11	119600012	119600045	+	Promoter	PVRL1	-577	Promoter
119.758	0.0214993	0.318351	0.0675332	0.946157	0.983861	chr11	119600200	119600296	+	Promoter	PVRL1	-765	Promoter
190.84	-0.91417	0.274397	-3.33156	0.000863615	0.0118367	chr11	120081674	120081758	+	Promoter	OAF	0	Promoter
66.8967	0.946456	0.401988	2.35444	0.0185507	0.116354	chr11	120195983	120196065	+	Promoter	TMEM136	145	Promoter
491.767	0.617721	0.234068	2.63907	0.00831339	0.0660833	chr11	120207023	120207151	+	Promoter	ARHGEF12	-467	Promoter
42.9772	0.574001	0.481134	1.19302	0.232863	0.550045	chr11	120207254	120207265	+	Promoter	ARHGEF12	-353	Promoter
11.0406	-0.0388513	0.904218	-0.0429667	0.965728	NA	chr11	120207277	120207282	+	Promoter	ARHGEF12	-336	Promoter
12.0148	0.350297	0.886343	0.395216	0.692684	NA	chr11	120207858	120207899	+	Promoter	ARHGEF12	240	Promoter
10.8899	0.640287	0.930873	0.687834	0.491557	NA	chr11	120340001	120340098	+	Exon (uc001pxl.2/23365, exon 30 of 41)	GRIK4	-42370	exon
9.74782	-1.20398	0.963304	-1.24984	0.211357	NA	chr11	120381982	120382042	+	Promoter	GRIK4	-426	Promoter
16.1813	-1.69259	0.771188	-2.19479	0.0281789	NA	chr11	120382399	120382467	+	Promoter	GRIK4	-1	Promoter
651.145	0.0403307	0.195968	0.205803	0.836945	0.946449	chr11	120894768	120894925	+	Promoter	TBCEL	0	Promoter
10.0817	-0.465134	0.91417	-0.508805	0.610889	NA	chr11	120895619	120895662	+	Promoter	TBCEL	806	Promoter
513.74	0.114205	0.198059	0.576623	0.564194	0.820212	chr11	121163397	121163502	+	Promoter	SC5D	9	Promoter
32.1371	-0.232571	0.549503	-0.423238	0.672122	0.876315	chr11	121163547	121163591	+	Promoter	SC5D	0	Promoter
108.954	0.266353	0.326981	0.814583	0.415311	0.724007	chr11	121323002	121323040	+	Promoter	SORL1	90	Promoter
18.5431	0.225569	0.74209	0.303964	0.761155	NA	chr11	122928487	122928609	+	Exon (uc009zbc.3/3312, exon 6 of 6)	HSPA8	2485	exon
19.4758	0.380633	0.73969	0.514584	0.606844	NA	chr11	122930392	122930446	+	Promoter	HSPA8	648	Promoter
126	0.159648	0.31393	0.508546	0.611071	0.846362	chr11	122933301	122933390	+	Promoter	HSPA8	-115	Promoter
89.5551	1.3832	0.35777	3.86617	0.000110558	0.00225333	chr11	123986101	123986183	+	Promoter	VWA5A	0	Promoter
218.706	0.432245	0.268817	1.60796	0.107845	0.357755	chr11	124041714	124041877	+	Distal Intergenic	NA	-53521	Distal Intergenic
8.61323	-0.561583	1.04668	-0.536539	0.591586	NA	chr11	124276185	124276331	+	Intron (uc001qab.3/uc001qab.3, intron 1 of 6)	OR8B3	-8938	intron
2498.17	0.992859	0.182474	5.44109	5.29554e-08	3.25305e-06	chr11	124492725	124492876	+	Promoter	TBRG1	0	Promoter
15.3597	1.00481	0.807942	1.24367	0.213621	NA	chr11	124495611	124495799	+	Promoter	TBRG1	44	Promoter
13.4267	-0.129602	0.913596	-0.14186	0.887191	NA	chr11	124506904	124507072	+	Exon (uc001qan.3/54414, exon 10 of 10)	TBRG1	11337	exon
704.603	0.179003	0.188517	0.949533	0.34235	0.665791	chr11	124543777	124543839	+	Promoter	SIAE	0	Promoter
7.02555	-0.287936	1.13657	-0.253337	0.800008	NA	chr11	124551312	124551320	+	Exon (uc001qap.3/53340, exon 3 of 5)	SIAE	-5113	exon
292.122	-0.0792896	0.233259	-0.339921	0.733916	0.903774	chr11	124609796	124609962	+	Promoter	NRGN	0	Promoter
29.177	-0.120501	0.573628	-0.210068	0.833615	0.945059	chr11	124619668	124619673	+	Exon (uc001qas.3/23584, exon 4 of 7)	VSIG2	2436	exon
31.1262	0.549505	0.556489	0.987451	0.323421	0.648214	chr11	124632228	124632368	+	Promoter	ESAM	-5	Promoter
98.5891	0.102751	0.335467	0.306292	0.759382	0.91533	chr11	124670292	124670380	+	Promoter	MSANTD2	0	Promoter
65.6987	-1.12709	0.404883	-2.78375	0.00537343	0.0482024	chr11	124823984	124824113	+	Promoter	CCDC15	0	Promoter
1612.27	-0.0499737	0.171427	-0.291516	0.770657	0.920467	chr11	125439273	125439463	+	Promoter	EI24	0	Promoter
5080.62	-0.273884	0.170211	-1.60909	0.107597	0.35733	chr11	125462692	125462833	+	Promoter	STT3A	0	Promoter
19.8315	-0.55669	0.710353	-0.783681	0.433227	NA	chr11	125472235	125472305	+	5' UTR	STT3A	-3891	5' UTR
27.2882	-0.972997	0.615869	-1.57988	0.114135	0.369329	chr11	125476208	125476353	+	Promoter	STT3A	12	Promoter
503.346	-1.47707	0.20651	-7.15255	8.51795e-13	1.88222e-10	chr11	125495827	125495901	+	Promoter	CHEK1	-223	Promoter
13.7295	1.10782	0.834708	1.32719	0.184445	NA	chr11	125496222	125496237	+	Promoter	CHEK1	-14	Promoter
66.7913	2.1735	0.457587	4.74992	2.03497e-06	7.88196e-05	chr11	125496412	125496461	+	Promoter	CHEK1	161	Promoter
9.6688	-1.36161	0.970558	-1.40291	0.160643	NA	chr11	125499183	125499331	+	Exon (uc009zbo.3/1111, exon 4 of 13)	CHEK1	2932	exon
9.30127	-1.82917	1.04169	-1.75596	0.0790947	NA	chr11	125503031	125503219	+	Exon (uc009zbo.3/1111, exon 6 of 13)	CHEK1	6780	exon
335.13	-0.211924	0.22096	-0.959104	0.337506	0.661381	chr11	125757482	125757644	+	Promoter	HYLS1	527	Promoter
379.209	0.0466099	0.231075	0.201709	0.840144	0.947159	chr11	126081600	126081737	+	Promoter	FAM118B	0	Promoter
41.8307	-0.305936	0.546693	-0.559612	0.575744	0.827517	chr11	126133551	126133673	+	3' UTR	SRPR	5204	3' UTR
9.56054	0.00692619	1.00741	0.00687522	0.994514	NA	chr11	126134339	126134376	+	Exon (uc001qdh.3/6734, exon 12 of 14)	SRPR	4501	exon
6.53619	1.04962	1.20207	0.873172	0.382569	NA	chr11	126135669	126135695	+	Exon (uc001qdh.3/6734, exon 9 of 14)	SRPR	3182	exon
28.9401	0.643365	0.57028	1.12816	0.259254	0.58209	chr11	126136711	126136799	+	Exon (uc001qdh.3/6734, exon 5 of 14)	SRPR	2078	exon
29.7682	-1.03613	0.589324	-1.75816	0.0787198	0.296927	chr11	126138489	126138557	+	Promoter	SRPR	320	Promoter
1270.43	-0.712674	0.194739	-3.65963	0.000252582	0.00446636	chr11	126138958	126139113	+	Promoter	FOXRED1	0	Promoter
78.725	-0.884663	0.376101	-2.3522	0.0186628	0.116881	chr11	126152632	126152639	+	Promoter	TIRAP	-343	Promoter
1120.72	0.210475	0.181449	1.15997	0.24606	0.566844	chr11	126152940	126153034	+	Promoter	TIRAP	0	Promoter
39.6722	0.686129	0.493235	1.39108	0.164202	0.454838	chr11	126160715	126160769	+	5' UTR	TIRAP	7733	5' UTR
22.172	-2.07435	0.734061	-2.82585	0.00471553	0.0437444	chr11	126173627	126173647	+	Promoter	DCPS	0	Promoter
1365.6	-0.428992	0.194877	-2.20135	0.0277113	0.151964	chr11	126173914	126174078	+	Promoter	DCPS	267	Promoter
20.5991	-1.18399	0.673558	-1.75782	0.0787779	NA	chr11	126176462	126176562	+	Exon (uc001qdp.3/28960, exon 2 of 6)	DCPS	2815	exon
127.599	-0.583321	0.313484	-1.86077	0.0627769	0.259027	chr11	126225524	126225657	+	Promoter	ST3GAL4	0	Promoter
60.2876	-0.30302	0.414496	-0.731057	0.464744	0.758901	chr11	126275469	126275526	+	Promoter	ST3GAL4	-456	Promoter
30.3606	-0.481341	0.556871	-0.864368	0.387386	0.702682	chr11	126568101	126568102	+	Intron (uc001qea.3/84623, intron 1 of 16)	KIRREL3-AS2	-242540	intron
11.4221	-0.884682	0.901253	-0.981614	0.32629	NA	chr11	126807305	126807308	+	Intron (uc001qea.3/84623, intron 1 of 16)	KIRREL3-AS2	-3334	intron
24.4073	-0.0520518	0.621693	-0.0837258	0.933274	0.979549	chr11	128844863	128844886	+	5' UTR	ARHGAP32	23477	5' UTR
572.835	0.118248	0.197393	0.599051	0.549139	0.812209	chr11	129685705	129685796	+	Promoter	TMEM45B	0	Promoter
10.795	-0.737199	0.924318	-0.79756	0.425126	NA	chr11	129744090	129744144	+	Promoter	NFRKB	667	Promoter
47.9645	0.115055	0.451678	0.254728	0.798934	0.931588	chr11	129873095	129873254	+	Promoter	PRDM10	-365	Promoter
6981.12	0.0400512	0.164309	0.243755	0.80742	0.934133	chr11	129939715	129939872	+	Promoter	APLP2	0	Promoter
8.82985	-0.347982	1.11001	-0.313494	0.753906	NA	chr11	129939934	129939947	+	Promoter	APLP2	218	Promoter
18.1427	-0.749204	0.745119	-1.00548	0.314665	NA	chr11	129979323	129979429	+	Promoter	APLP2	0	Promoter
97.476	0.413877	0.351165	1.17858	0.238565	0.557183	chr11	129980430	129980530	+	Exon (uc001qfp.3/334, exon 3 of 17)	APLP2	1106	exon
12.5509	0.136923	0.859513	0.159303	0.87343	NA	chr11	129990662	129990707	+	5' UTR	APLP2	11338	5' UTR
31.1728	-0.0224266	0.558246	-0.0401734	0.967955	0.99129	chr11	129991523	129991566	+	5' UTR	APLP2	12199	5' UTR
8.48806	0.105145	1.03371	0.101716	0.918982	NA	chr11	129991640	129991672	+	Exon (uc001qfp.3/334, exon 5 of 17)	APLP2	12316	exon
60.53	-0.159059	0.407507	-0.390322	0.696298	0.888525	chr11	129992263	129992344	+	Exon (uc001qfp.3/334, exon 6 of 17)	APLP2	12939	exon
24.672	0.576706	0.654106	0.88167	0.377955	0.695393	chr11	129993521	129993625	+	Exon (uc001qfp.3/334, exon 7 of 17)	APLP2	14197	exon
9.02885	-0.578343	0.980965	-0.589566	0.555482	NA	chr11	129998973	129999026	+	Exon (uc001qfp.3/334, exon 10 of 17)	APLP2	-10439	exon
14.3287	-0.102428	0.789288	-0.129773	0.896746	NA	chr11	130005533	130005556	+	Exon (uc001qfp.3/334, exon 13 of 17)	APLP2	-3909	exon
120.052	0.0262538	0.327478	0.0801695	0.936102	0.980391	chr11	130013437	130013445	+	3' UTR	APLP2	3972	3' UTR
56.7841	-0.246086	0.427122	-0.576148	0.564515	0.820274	chr11	130014328	130014431	+	3' UTR	APLP2	4863	3' UTR
7.96176	-1.40517	1.16172	-1.20956	0.226449	NA	chr11	130014524	130014526	+	3' UTR	APLP2	5059	3' UTR
2136.43	0.460352	0.18838	2.44374	0.014536	0.0979753	chr11	130029634	130029733	+	Promoter	ST14	0	Promoter
14.3358	-0.238772	0.800672	-0.298215	0.765539	NA	chr11	130029900	130029910	+	Promoter	ST14	218	Promoter
85.7405	0.386827	0.351697	1.09988	0.271382	0.59629	chr11	130058006	130058158	+	Exon (uc001qfw.3/6768, exon 2 of 19)	ST14	-1778	exon
45.6554	0.0897444	0.482806	0.185881	0.852538	0.951827	chr11	130059633	130059725	+	Promoter	ST14	-211	Promoter
21.3946	-0.623535	0.664108	-0.938907	0.347779	NA	chr11	130060458	130060471	+	Promoter	ST14	522	Promoter
10.2222	-0.826365	0.967853	-0.853813	0.393209	NA	chr11	130068904	130068931	+	Exon (uc001qfw.3/6768, exon 15 of 19)	ST14	8968	exon
11.462	-0.336668	0.882142	-0.381649	0.702722	NA	chr11	130069843	130069926	+	Exon (uc001qfw.3/6768, exon 16 of 19)	ST14	9907	exon
9.22297	0.201142	0.99044	0.203083	0.83907	NA	chr11	130071207	130071209	+	Intron (uc001qfw.3/6768, intron 16 of 18)	ST14	11271	intron
86.8546	0.124472	0.362729	0.343154	0.731483	0.902692	chr11	130297693	130297699	+	Promoter	ADAMTS8	840	Promoter
36.5225	1.30255	0.545235	2.38896	0.0168961	0.108866	chr11	130306287	130306292	+	Distal Intergenic	ADAMTS8	-7748	Distal Intergenic
29.3696	0.861094	0.595608	1.44574	0.148251	0.429334	chr11	130784291	130784350	+	Exon (uc001qgk.4/399979, exon 1 of 11)	SNX19	1994	exon
11.3244	0.724884	0.942225	0.769332	0.441696	NA	chr11	134079314	134079359	+	Exon (uc001qhd.1/23310, exon 5 of 35)	NCAPD3	15067	exon
807.081	0.661483	0.210639	3.14037	0.00168734	0.0199334	chr11	134094486	134094610	+	Promoter	VPS26B	0	Promoter
27.8809	0.115869	0.582216	0.199013	0.842253	0.948147	chr11	134095011	134095053	+	Promoter	VPS26B	450	Promoter
14.9526	0.726489	0.799933	0.908187	0.36378	NA	chr11	134095143	134095168	+	Promoter	VPS26B	582	Promoter
13.9446	-0.408145	0.817028	-0.499549	0.617393	NA	chr11	134104808	134104942	+	Exon (uc001qhe.3/112936, exon 2 of 6)	VPS26B	10247	exon
588.883	0.65032	0.203184	3.20065	0.00137117	0.0169684	chr11	134123388	134123507	+	Promoter	ACAD8	0	Promoter
10.3276	0.0261748	0.908345	0.028816	0.977011	NA	chr11	134127005	134127068	+	Promoter	ACAD8	563	Promoter
10.0975	0.112539	0.968147	0.116241	0.907461	NA	chr11	134132426	134132487	+	Exon (uc010scp.1/27034, exon 9 of 9)	ACAD8	4030	exon
9.77327	-0.246613	0.945867	-0.260727	0.794303	NA	chr11	134201778	134201797	+	Promoter	GLB1L2	10	Promoter
327.839	-0.614231	0.262819	-2.33709	0.0194347	0.120302	chr11	134201857	134201967	+	Promoter	GLB1L2	89	Promoter
11.562	-0.830945	0.892471	-0.931062	0.351822	NA	chr12	418983	419116	+	Exon (uc001qif.1/5927, exon 22 of 28)	KDM5A	-14009	exon
15.4473	0.186389	0.783263	0.237964	0.811909	NA	chr12	443452	443551	+	Exon (uc001qif.1/5927, exon 11 of 28)	KDM5A	-38478	exon
40.9395	0.242362	0.498015	0.486655	0.626503	0.855506	chr12	498496	498526	+	Promoter	CCDC77	0	Promoter
17.4071	0.359573	0.715471	0.502568	0.615268	NA	chr12	498805	498853	+	Promoter	KDM5A	-185	Promoter
87.8044	-0.755067	0.354481	-2.13006	0.0331664	0.172067	chr12	510701	510859	+	Promoter	CCDC77	0	Promoter
12.7755	0.51992	0.872676	0.595776	0.551325	NA	chr12	569127	569128	+	Promoter	B4GALNT3	-415	Promoter
45.8787	0.375499	0.47873	0.784365	0.432826	0.736564	chr12	569140	569149	+	Promoter	B4GALNT3	-394	Promoter
55.5399	-0.0206615	0.442335	-0.0467101	0.962744	0.989371	chr12	569261	569278	+	Promoter	B4GALNT3	-265	Promoter
23.0635	-0.172839	0.633303	-0.272917	0.784917	0.925258	chr12	569302	569304	+	Promoter	B4GALNT3	-239	Promoter
86.2012	0.360455	0.3768	0.956622	0.338758	0.662652	chr12	751956	752058	+	Promoter	NINJ2	744	Promoter
2149.58	0.236005	0.173289	1.36192	0.173223	0.468812	chr12	861701	861805	+	Promoter	WNK1	-284	Promoter
12.9075	0.0114974	0.815217	0.0141035	0.988747	NA	chr12	862005	862011	+	Promoter	WNK1	-78	Promoter
29.5256	1.26434	0.605172	2.08922	0.0366882	0.18401	chr12	862291	862331	+	Promoter	WNK1	202	Promoter
8.62885	-0.0823139	1.03032	-0.0798915	0.936324	NA	chr12	863272	863369	+	Exon (uc001qin.3/65125, exon 1 of 3)	WNK1	1183	exon
7.40894	0.636499	1.33106	0.478189	0.632516	NA	chr12	968453	968631	+	Exon (uc001qio.4/65125, exon 6 of 28)	WNK1	-1548	exon
14.611	0.448072	0.777283	0.576459	0.564305	NA	chr12	970178	970297	+	Promoter	WNK1	0	Promoter
8.38527	1.16347	1.05151	1.10647	0.268523	NA	chr12	977057	977063	+	Exon (uc021qss.1/65125, exon 9 of 28)	WNK1	6878	exon
8.33049	-0.148619	1.02333	-0.145231	0.884528	NA	chr12	980438	980517	+	Exon (uc001qio.4/65125, exon 9 of 28)	WNK1	10259	exon
13.0682	0.120211	0.822303	0.146188	0.883773	NA	chr12	992594	992708	+	Exon (uc001qio.4/65125, exon 16 of 28)	WNK1	-16934	exon
20.597	-0.467171	0.664862	-0.702659	0.482268	NA	chr12	994352	994429	+	Exon (uc001qio.4/65125, exon 19 of 28)	WNK1	-15213	exon
18.94	-0.055935	0.702077	-0.0796708	0.936499	NA	chr12	1005698	1005735	+	Exon (uc001qio.4/65125, exon 24 of 28)	WNK1	-3907	exon
12.4709	0.550482	0.881599	0.624413	0.532357	NA	chr12	1006764	1006848	+	Exon (uc001qio.4/65125, exon 25 of 28)	WNK1	-2794	exon
13.0632	-0.162951	0.855416	-0.190494	0.848922	NA	chr12	1018027	1018092	+	3' UTR	WNK1	8385	3' UTR
25.7667	0.12991	0.686145	0.189334	0.849831	0.950944	chr12	1019296	1019352	+	3' UTR	WNK1	9654	3' UTR
7.66047	-0.284183	1.09008	-0.2607	0.794324	NA	chr12	1023113	1023282	+	Exon (uc031qfl.1/5893, exon 10 of 11)	WNK1	13471	exon
44.2914	0.00563604	0.479558	0.0117526	0.990623	0.997292	chr12	1099649	1099748	+	Promoter	RAD52	-430	Promoter
281.234	0.731905	0.295723	2.47497	0.0133248	0.092407	chr12	1100363	1100490	+	Promoter	ERC1	0	Promoter
64.8116	-0.583283	0.399388	-1.46044	0.144169	0.423058	chr12	1701869	1701990	+	Intron (uc009zdq.3/81029, intron 1 of 4)	FBXL14	1341	intron
502.326	-0.0218783	0.210429	-0.10397	0.917193	0.97458	chr12	1800155	1800244	+	Promoter	ADIPOR2	-3	Promoter
29.4267	0.0242598	0.577321	0.0420214	0.966482	0.990886	chr12	2016906	2017074	+	Exon (uc021qsx.1/93589, exon 5 of 38)	CACNA2D4	10796	exon
20.4562	-0.153526	0.705433	-0.217634	0.827715	NA	chr12	2113782	2113874	+	Promoter	DCP1B	-105	Promoter
1886.65	-0.611988	0.569139	-1.07529	0.282246	0.607148	chr12	2904134	2904197	+	Promoter	FKBP4	26	Promoter
12.2696	-0.57004	0.879724	-0.647976	0.517001	NA	chr12	2904228	2904232	+	Promoter	FKBP4	120	Promoter
39.6627	0.226365	0.492161	0.459941	0.645558	0.865019	chr12	2904252	2904255	+	Promoter	FKBP4	144	Promoter
55.7476	0.163871	0.465758	0.351837	0.72496	0.899035	chr12	2904280	2904285	+	Promoter	FKBP4	172	Promoter
25.4566	-0.452638	0.604109	-0.749265	0.453697	0.75052	chr12	2906938	2906948	+	Exon (uc001qkz.3/2288, exon 3 of 10)	FKBP4	2830	exon
436.237	-0.0965141	0.207761	-0.464543	0.642258	0.863778	chr12	2908265	2908382	+	Exon (uc001qkz.3/2288, exon 5 of 10)	FKBP4	4157	exon
9.07149	-0.92931	1.0278	-0.90417	0.365905	NA	chr12	2909037	2909042	+	Exon (uc001qkz.3/2288, exon 6 of 10)	FKBP4	4929	exon
10.1632	-0.536225	0.998468	-0.537048	0.591234	NA	chr12	2909233	2909271	+	Exon (uc001qkz.3/2288, exon 7 of 10)	FKBP4	5125	exon
92.6692	-0.449847	0.36602	-1.22902	0.219063	0.533023	chr12	2912568	2912600	+	3' UTR	FKBP4	8460	3' UTR
20.1654	0.734785	0.686532	1.07029	0.284491	NA	chr12	2912745	2912779	+	3' UTR	FKBP4	8637	3' UTR
981.9	0.113812	0.177202	0.642277	0.520693	0.79532	chr12	2921757	2921896	+	Promoter	ITFG2	0	Promoter
8.00629	-0.938666	1.12605	-0.833591	0.404511	NA	chr12	2968245	2968300	+	Exon (uc001qle.3/2305, exon 10 of 10)	RHNO1	-17124	exon
25.5482	-1.28257	0.663492	-1.93306	0.053229	0.233062	chr12	2983390	2983449	+	Exon (uc001qle.3/2305, exon 2 of 10)	RHNO1	-1975	exon
1346.81	-0.112972	0.171153	-0.660063	0.509214	0.788808	chr12	2986346	2986429	+	Promoter	TULP3	0	Promoter
17.6151	0.035265	0.748271	0.0471287	0.962411	NA	chr12	2994448	2994487	+	5' UTR	TULP3	-5546	5' UTR
1386.42	0.21235	0.173542	1.22362	0.221095	0.535477	chr12	3000012	3000120	+	Promoter	TULP3	0	Promoter
11.7821	0.0502622	0.926563	0.0542458	0.956739	NA	chr12	3029930	3030072	+	Exon (uc010sef.1/7289, exon 3 of 10)	TULP3	29897	exon
127.602	-0.92364	0.306867	-3.0099	0.00261333	0.0280659	chr12	3068467	3068592	+	Promoter	TEAD4	0	Promoter
17.1018	-1.23965	0.762619	-1.62552	0.104052	NA	chr12	3069041	3069113	+	Promoter	TEAD4	293	Promoter
10.4212	-1.32823	0.946091	-1.40391	0.160345	NA	chr12	3103930	3104127	+	5' UTR	TEAD4	35182	5' UTR
53.17	1.36846	0.471477	2.90249	0.00370203	0.0363749	chr12	3186487	3186595	+	Promoter	TSPAN9	0	Promoter
18.6645	0.139889	0.707036	0.197853	0.84316	NA	chr12	3612879	3612880	+	Intron (uc009zed.3/56341, intron 1 of 9)	PRMT8	12515	intron
457.772	0.859982	0.20684	4.15772	3.21437e-05	0.000810586	chr12	4430253	4430439	+	Promoter	C12orf5	0	Promoter
330.501	-1.47643	0.236949	-6.23103	4.63374e-10	4.92475e-08	chr12	4647928	4648127	+	Promoter	RAD51AP1	0	Promoter
494.209	0.605938	0.204742	2.95952	0.00308114	0.0316619	chr12	4714001	4714153	+	Promoter	DYRK4	0	Promoter
2082.72	-0.00628933	0.16387	-0.0383799	0.969385	0.991366	chr12	4758188	4758344	+	Promoter	AKAP3	0	Promoter
16.6348	-0.0147449	0.744574	-0.0198032	0.9842	NA	chr12	4763538	4763608	+	Exon (uc009zei.2/4704, exon 2 of 8)	NDUFA9	-4584	exon
8.17856	-1.33289	1.06931	-1.2465	0.212582	NA	chr12	4763994	4764065	+	Exon (uc009zei.2/4704, exon 3 of 8)	NDUFA9	-4127	exon
10.1494	-0.417418	0.951212	-0.438827	0.660787	NA	chr12	4771633	4771802	+	5' UTR	NDUFA9	3441	5' UTR
240.056	0.0286556	0.245003	0.11696	0.906892	0.971003	chr12	4872837	4873006	+	Intron (uc001qne.1/26290, intron 8 of 10)	GALNT8	43085	intron
10.5467	0.463126	0.954988	0.484955	0.627708	NA	chr12	5231142	5231173	+	Distal Intergenic	KCNA5	78057	Distal Intergenic
11.0213	0.465147	0.88901	0.523219	0.600822	NA	chr12	5501732	5501837	+	Distal Intergenic	NTF3	-39443	Distal Intergenic
4736.24	-0.279504	0.158762	-1.76052	0.0783192	0.296253	chr12	6309448	6309632	+	Promoter	CD9	0	Promoter
13.8425	-0.510318	0.809516	-0.630399	0.528434	NA	chr12	6341798	6341891	+	Exon (uc010seu.2/928, exon 3 of 3)	CD9	32316	exon
19.9192	-0.298659	0.667827	-0.44721	0.654723	NA	chr12	6344261	6344305	+	Intron (uc010sev.2/928, intron 4 of 4)	CD9	34779	intron
9.90296	0.431794	0.985197	0.438282	0.661182	NA	chr12	6344465	6344467	+	Exon (uc010sev.2/928, exon 5 of 5)	CD9	34983	exon
26.9788	1.04683	0.606054	1.7273	0.0841145	0.309559	chr12	6387453	6387504	+	Distal Intergenic	PLEKHG6	-32098	Distal Intergenic
122.778	0.779883	0.351509	2.21867	0.026509	0.147692	chr12	6419824	6419978	+	Promoter	PLEKHG6	0	Promoter
14.3799	-0.70857	0.930083	-0.761836	0.446158	NA	chr12	6442531	6442588	+	Promoter	TNFRSF1A	834	Promoter
17.8353	-0.845364	0.78719	-1.0739	0.282867	NA	chr12	6464974	6465040	+	5' UTR	SCNN1A	8273	5' UTR
22.0673	-0.0218183	0.645894	-0.0337801	0.973053	0.99204	chr12	6472615	6472663	+	Promoter	SCNN1A	650	Promoter
29.4164	0.43026	0.598678	0.718684	0.472336	0.76393	chr12	6483604	6483634	+	Promoter	SCNN1A	756	Promoter
11.3892	0.220682	0.933797	0.236327	0.813179	NA	chr12	6483783	6483797	+	Promoter	SCNN1A	593	Promoter
13.6238	1.06839	0.917273	1.16474	0.244123	NA	chr12	6484314	6484345	+	Promoter	SCNN1A	45	Promoter
47.7582	1.02011	0.470742	2.16702	0.0302336	0.161612	chr12	6484668	6484717	+	Promoter	LTBR	134	Promoter
9.98615	0.618994	0.943042	0.65638	0.51158	NA	chr12	6484812	6484822	+	Promoter	SCNN1A	83	Promoter
24.5452	-0.471526	0.614075	-0.767865	0.442567	0.743112	chr12	6484832	6484840	+	Promoter	SCNN1A	65	Promoter
2679.72	-0.367823	0.173229	-2.12334	0.0337255	0.17366	chr12	6493234	6493378	+	Promoter	LTBR	35	Promoter
19.4054	0.153322	0.731698	0.209543	0.834025	NA	chr12	6493390	6493394	+	Promoter	LTBR	191	Promoter
40.7534	-0.317082	0.497855	-0.636897	0.524192	0.79821	chr12	6493566	6493569	+	Promoter	LTBR	367	Promoter
72.3656	-0.481971	0.375288	-1.28427	0.199048	0.505938	chr12	6493751	6493802	+	Promoter	LTBR	552	Promoter
10.7213	-1.52793	0.955034	-1.59987	0.109628	NA	chr12	6494221	6494229	+	Exon (uc010sfc.2/4055, exon 3 of 10)	LTBR	1022	exon
10.0191	0.217022	0.955569	0.227113	0.820336	NA	chr12	6494457	6494459	+	Exon (uc010sfc.2/4055, exon 4 of 10)	LTBR	1258	exon
19.5657	-1.25426	0.68815	-1.82266	0.0683555	NA	chr12	6495240	6495278	+	Exon (uc010sfc.2/4055, exon 5 of 10)	LTBR	2041	exon
30.4699	-0.357506	0.554814	-0.64437	0.519335	0.794669	chr12	6499421	6499485	+	Exon (uc010sfc.2/4055, exon 9 of 10)	LTBR	6222	exon
123.278	0.0522335	0.310689	0.168122	0.866488	0.956759	chr12	6499852	6499972	+	Exon (uc010sfc.2/4055, exon 10 of 10)	LTBR	6653	exon
12.4782	-0.482712	0.881145	-0.547824	0.583813	NA	chr12	6500131	6500135	+	3' UTR	LTBR	6932	3' UTR
16.0223	0.101171	0.742796	0.136204	0.89166	NA	chr12	6560159	6560268	+	Promoter	CD27-AS1	413	Promoter
153.173	-0.0789453	0.301623	-0.261735	0.793526	0.929067	chr12	6560836	6560868	+	Promoter	CD27-AS1	-153	Promoter
227.389	0.387894	0.246076	1.57632	0.114953	0.370919	chr12	6561205	6561289	+	Promoter	TAPBPL	28	Promoter
21.0263	-0.761233	0.743813	-1.02342	0.306109	NA	chr12	6601513	6601629	+	Promoter	MRPL51	842	Promoter
144.733	-0.00411208	0.295965	-0.0138938	0.988915	0.996561	chr12	6602521	6602553	+	Promoter	MRPL51	-50	Promoter
579.525	-1.3151	0.199413	-6.59487	4.25616e-11	6.05222e-09	chr12	6603160	6603310	+	Promoter	NCAPD2	0	Promoter
8.6371	-1.47336	1.05972	-1.39033	0.164428	NA	chr12	6623986	6623995	+	Exon (uc009zen.1/9918, exon 6 of 22)	SCARNA10	4598	exon
16.4083	-1.61839	0.776738	-2.08358	0.0371987	NA	chr12	6626964	6627042	+	Exon (uc009zen.1/9918, exon 10 of 22)	SCARNA10	7576	exon
18.8344	-1.35039	0.700963	-1.92648	0.054045	NA	chr12	6632002	6632160	+	Exon (uc009zen.1/9918, exon 13 of 22)	GAPDH	-11425	exon
37.3028	0.156933	0.545011	0.287945	0.773389	0.921091	chr12	6643621	6643623	+	Promoter	GAPDH	36	Promoter
21.5848	-0.0553941	0.682796	-0.0811284	0.93534	NA	chr12	6643636	6643639	+	Promoter	GAPDH	51	Promoter
61615.5	-0.492365	0.160096	-3.07543	0.00210199	0.0236666	chr12	6643646	6643690	+	Promoter	GAPDH	61	Promoter
40.6796	-0.104366	0.489648	-0.213145	0.831214	0.944079	chr12	6643702	6643705	+	Promoter	GAPDH	117	Promoter
25.1762	0.0876223	0.621246	0.141043	0.887836	0.964135	chr12	6643713	6643715	+	Promoter	GAPDH	128	Promoter
14.5227	0.634995	0.786753	0.807109	0.419604	NA	chr12	6643846	6643848	+	Promoter	GAPDH	261	Promoter
407.286	-0.948227	0.221006	-4.29051	1.78266e-05	0.000495516	chr12	6643901	6643956	+	Promoter	GAPDH	316	Promoter
18.4077	-0.901851	0.700593	-1.28727	0.198001	NA	chr12	6643969	6643971	+	Promoter	GAPDH	384	Promoter
10.3922	-0.683859	0.944345	-0.724163	0.468966	NA	chr12	6643981	6643982	+	Promoter	GAPDH	396	Promoter
25.8717	-1.02258	0.611494	-1.67227	0.0944718	0.331396	chr12	6644018	6644020	+	Promoter	GAPDH	-389	Promoter
40.4923	-1.57469	0.498133	-3.16118	0.0015713	0.0188231	chr12	6645665	6645668	+	5' UTR	GAPDH	1256	5' UTR
4810.99	-0.196522	0.166501	-1.1803	0.23788	0.55649	chr12	6646110	6646114	+	Exon (uc001qop.2/2597, exon 5 of 9)	GAPDH	1701	exon
388.343	-0.179232	0.211596	-0.847045	0.39697	0.710259	chr12	6646801	6646814	+	Exon (uc001qop.2/2597, exon 8 of 9)	GAPDH	2392	exon
40.4378	-0.584171	0.521717	-1.11971	0.262838	0.586662	chr12	6646820	6646822	+	Exon (uc001qop.2/2597, exon 8 of 9)	GAPDH	2411	exon
53.7018	-0.431246	0.428445	-1.00654	0.314156	0.639936	chr12	6646948	6646951	+	Exon (uc001qop.2/2597, exon 8 of 9)	GAPDH	2539	exon
483.755	-0.225854	0.214329	-1.05377	0.291987	0.618278	chr12	6647005	6647010	+	Exon (uc001qop.2/2597, exon 8 of 9)	GAPDH	2596	exon
10.7051	-1.36385	1.01182	-1.34792	0.177685	NA	chr12	6647087	6647089	+	Exon (uc001qop.2/2597, exon 8 of 9)	GAPDH	2678	exon
66.2623	-0.0640202	0.813388	-0.078708	0.937265	0.980891	chr12	6647475	6647492	+	3' UTR	GAPDH	3066	3' UTR
10.3247	0.0719286	0.982856	0.0731832	0.94166	NA	chr12	6666479	6666500	+	3' UTR	IFFO1	-1230	3' UTR
11.3602	-0.854209	0.95857	-0.891128	0.37286	NA	chr12	6672877	6672886	+	Exon (uc009zeq.3/4839, exon 7 of 17)	NOP2	4242	exon
22.784	0.455258	0.633113	0.719079	0.472092	0.763737	chr12	6677534	6677567	+	Promoter	NOP2	-36	Promoter
9.53267	0.164307	1.0118	0.162391	0.870998	NA	chr12	6709009	6709018	+	Exon (uc001qpn.3/1108, exon 9 of 39)	CHD4	6599	exon
17.3288	-0.256927	0.737395	-0.348425	0.727521	NA	chr12	6710908	6710922	+	Exon (uc001qpn.3/1108, exon 4 of 39)	CHD4	4695	exon
12.559	-0.0588154	0.847767	-0.0693769	0.94469	NA	chr12	6711170	6711186	+	Exon (uc001qpn.3/1108, exon 3 of 39)	CHD4	4431	exon
9.87465	0.101291	1.16251	0.0871313	0.930567	NA	chr12	6711633	6711650	+	Exon (uc001qpn.3/1108, exon 2 of 39)	CHD4	3967	exon
10.1087	-0.16095	0.939483	-0.171317	0.863974	NA	chr12	6782396	6782418	+	Exon (uc001qqa.3/171017, exon 7 of 10)	ZNF384	5208	exon
40.6966	-1.20906	0.528815	-2.28635	0.0222338	0.131405	chr12	6782495	6782555	+	Exon (uc001qqa.3/171017, exon 7 of 10)	ZNF384	5071	exon
66.4383	-0.0890795	0.40184	-0.221679	0.824564	0.941435	chr12	6798891	6798959	+	Promoter	ZNF384	-153	Promoter
28.7746	-1.27403	0.594198	-2.14412	0.0320232	0.168211	chr12	6818235	6818239	+	Distal Intergenic	PIANP	-8226	Distal Intergenic
14.5504	0.454493	0.81631	0.556765	0.577688	NA	chr12	6833190	6833191	+	Promoter	COPS7A	10	Promoter
395.513	0.0864573	0.231128	0.374067	0.708355	0.892886	chr12	6833265	6833279	+	Promoter	COPS7A	20	Promoter
59.2394	0.41014	0.446529	0.918507	0.358353	0.679121	chr12	6833328	6833330	+	Promoter	COPS7A	83	Promoter
28.9324	-0.00350159	0.580929	-0.00602758	0.995191	0.998289	chr12	6833444	6833445	+	Promoter	COPS7A	-4	Promoter
754.783	0.760825	0.190309	3.99783	6.39245e-05	0.00143526	chr12	6833448	6833456	+	Promoter	COPS7A	0	Promoter
11.8767	0.454587	0.878606	0.517396	0.60488	NA	chr12	6833575	6833594	+	Promoter	COPS7A	126	Promoter
13.1836	-1.07263	0.850303	-1.26147	0.207139	NA	chr12	6833892	6833895	+	Promoter	COPS7A	443	Promoter
18.0077	0.157187	0.708656	0.22181	0.824462	NA	chr12	6840228	6840236	+	3' UTR	COPS7A	6779	3' UTR
178.262	-0.334469	0.324343	-1.03122	0.302439	0.628299	chr12	6857496	6857686	+	3' UTR	MLF2	4396	3' UTR
18.3795	-0.458523	0.734938	-0.623894	0.532697	NA	chr12	6857975	6857988	+	Exon (uc010sfi.2/8079, exon 8 of 9)	MLF2	4094	exon
74.0353	-0.180805	0.407702	-0.443473	0.657424	0.870453	chr12	6858092	6858142	+	Exon (uc010sfi.2/8079, exon 8 of 9)	MLF2	3940	exon
34.3309	-0.320569	0.617515	-0.519128	0.603672	0.842841	chr12	6859018	6859035	+	Exon (uc010sfi.2/8079, exon 7 of 9)	MLF2	3047	exon
20.0944	-0.237992	0.695601	-0.342139	0.732246	NA	chr12	6862338	6862376	+	Promoter	MLF2	-256	Promoter
53.7129	0.779222	0.436263	1.78613	0.0740787	0.286565	chr12	6875295	6875324	+	Promoter	PTMS	-217	Promoter
10.4395	0.568732	0.941962	0.603774	0.545994	NA	chr12	6875468	6875469	+	Promoter	PTMS	-72	Promoter
12084	0.466295	0.539295	0.864637	0.387238	0.702682	chr12	6875499	6875531	+	Promoter	PTMS	-10	Promoter
1386.05	-0.360708	0.170195	-2.11938	0.0340587	0.174819	chr12	6875701	6875716	+	Promoter	PTMS	160	Promoter
65.1141	0.132319	0.407107	0.325022	0.745165	0.909502	chr12	6875829	6875831	+	Promoter	PTMS	288	Promoter
65.4865	-0.0673666	0.393745	-0.171092	0.864151	0.955863	chr12	6878778	6878804	+	Promoter	PTMS	559	Promoter
75.1067	-0.193587	0.370542	-0.522442	0.601362	0.841228	chr12	6879084	6879120	+	Promoter	PTMS	865	Promoter
845.259	-0.228321	0.182751	-1.24935	0.211536	0.523134	chr12	6879555	6879694	+	3' UTR	PTMS	1336	3' UTR
16.0228	-0.0675967	0.74733	-0.0904509	0.927929	NA	chr12	6879708	6879726	+	3' UTR	PTMS	1489	3' UTR
9.18659	0.568084	0.97508	0.582602	0.560161	NA	chr12	6927678	6927690	+	Exon (uc001qqv.2/920, exon 8 of 10)	GPR162	-3273	exon
12.4094	0.140088	0.881194	0.158975	0.873688	NA	chr12	6927708	6927720	+	Exon (uc001qqv.2/920, exon 8 of 10)	GPR162	-3243	exon
18.8317	0.393451	0.707987	0.555731	0.578395	NA	chr12	6930704	6930730	+	Promoter	GPR162	-233	Promoter
412.481	1.25733	0.232835	5.40009	6.6608e-08	4.01938e-06	chr12	6930947	6931025	+	Promoter	GPR162	0	Promoter
16.8863	-0.484881	0.739922	-0.655314	0.512265	NA	chr12	6936759	6936777	+	Promoter	LEPREL2	-795	Promoter
58.3585	-1.33186	0.440915	-3.02066	0.00252223	0.0272399	chr12	6937364	6937391	+	Promoter	LEPREL2	-181	Promoter
350.05	0.0377866	0.242411	0.155879	0.876129	0.960074	chr12	6937542	6937602	+	Promoter	LEPREL2	0	Promoter
13.1096	-0.0647158	0.834151	-0.0775829	0.93816	NA	chr12	6939845	6939847	+	Exon (uc001qra.1/10536, exon 5 of 16)	LEPREL2	1657	exon
5111.31	0.201889	0.170993	1.18069	0.237725	0.556399	chr12	6961219	6961343	+	Promoter	USP5	0	Promoter
9.49589	1.28615	1.06995	1.20207	0.229338	NA	chr12	6972397	6972398	+	Exon (uc001qrh.4/8078, exon 15 of 20)	TPI1	-4186	exon
21539	-0.0814075	0.172938	-0.470733	0.637832	0.860824	chr12	6976643	6976803	+	Promoter	TPI1	59	Promoter
35.5678	0.0328338	0.561766	0.0584475	0.953392	0.986535	chr12	6977262	6977300	+	Promoter	TPI1	0	Promoter
120.01	-0.865711	0.313273	-2.76344	0.00571949	0.0503076	chr12	6978026	6978034	+	Promoter	TPI1	748	Promoter
26.7186	0.17472	0.682194	0.256114	0.797863	0.931238	chr12	6979441	6979457	+	Exon (uc001qrk.4/7167, exon 7 of 7)	TPI1	2163	exon
24.1531	-0.0424195	0.628836	-0.0674572	0.946218	0.983861	chr12	6979586	6979608	+	3' UTR	TPI1	2308	3' UTR
25.536	0.772911	0.658557	1.17364	0.240538	0.559781	chr12	6982675	6982689	+	Promoter	SPSB2	-154	Promoter
31.7917	-0.29425	0.543763	-0.541138	0.588413	0.833986	chr12	6982804	6982816	+	Promoter	SPSB2	-283	Promoter
45.809	0.56894	0.495051	1.14926	0.250451	0.571855	chr12	7013980	7014037	+	Promoter	LRRC23	83	Promoter
9.44651	0.960906	1.014	0.94764	0.343313	NA	chr12	7023650	7023655	+	Promoter	ENO2	36	Promoter
1771.7	0.759666	0.17891	4.24608	2.17539e-05	0.000585601	chr12	7023669	7023775	+	Promoter	ENO2	55	Promoter
23.2846	-0.145829	0.638668	-0.228333	0.819388	0.939471	chr12	7024978	7024980	+	Promoter	ENO2	607	Promoter
67.8749	0.552417	0.392963	1.40577	0.159792	0.447797	chr12	7027282	7027294	+	Exon (uc001qru.1/2026, exon 7 of 12)	ENO2	2911	exon
22.8104	0.143895	0.624749	0.230324	0.81784	0.938502	chr12	7028891	7028918	+	Exon (uc001qru.1/2026, exon 8 of 12)	ENO2	4520	exon
13.8152	0.639276	0.846113	0.755544	0.449922	NA	chr12	7030867	7030878	+	Exon (uc001qru.1/2026, exon 9 of 12)	ATN1	-2748	exon
15.083	0.587798	0.771363	0.762025	0.446045	NA	chr12	7031248	7031250	+	Exon (uc001qru.1/2026, exon 10 of 12)	ATN1	-2376	exon
6.47776	0.436939	1.19203	0.366551	0.713954	NA	chr12	7031911	7031913	+	Exon (uc001qru.1/2026, exon 12 of 12)	ATN1	-1713	exon
40.5804	0.319058	0.488929	0.652566	0.514036	0.791291	chr12	7033621	7033659	+	Promoter	ATN1	0	Promoter
179.128	-0.022202	0.276426	-0.0803181	0.935984	0.980391	chr12	7035144	7035197	+	Intron (uc001qrw.1/1822, intron 1 of 9)	ATN1	1518	intron
27.9661	0.314754	0.586065	0.537063	0.591224	0.835493	chr12	7036830	7036844	+	Promoter	ATN1	-636	Promoter
140.402	-0.668249	0.31006	-2.15522	0.0311442	0.165107	chr12	7036956	7036980	+	Promoter	ATN1	-500	Promoter
11.8097	-1.02488	1.01806	-1.00671	0.314076	NA	chr12	7037125	7037134	+	Promoter	ATN1	-346	Promoter
40.7541	-0.180801	0.505504	-0.357665	0.720594	0.897433	chr12	7037458	7037467	+	Promoter	ATN1	-13	Promoter
12.3883	0.0690928	0.850794	0.0812098	0.935275	NA	chr12	7043421	7043423	+	Promoter	ATN1	418	Promoter
7.2605	-0.395713	1.08178	-0.365799	0.714515	NA	chr12	7043635	7043643	+	Promoter	ATN1	632	Promoter
26.5891	0.549928	0.596084	0.922568	0.356232	0.677629	chr12	7045140	7045148	+	Exon (uc001qrw.1/1822, exon 5 of 10)	ATN1	2137	exon
64.6098	-0.0586836	0.402052	-0.14596	0.883953	0.962888	chr12	7045177	7045179	+	Exon (uc001qrw.1/1822, exon 5 of 10)	ATN1	2174	exon
8.76995	0.269825	1.03842	0.259841	0.794986	NA	chr12	7045228	7045229	+	Exon (uc001qrw.1/1822, exon 5 of 10)	ATN1	2225	exon
42.5295	0.336013	0.51612	0.651037	0.515023	0.792214	chr12	7045274	7045279	+	Exon (uc001qrw.1/1822, exon 5 of 10)	ATN1	2271	exon
19.8376	-0.0522261	0.679655	-0.076842	0.938749	NA	chr12	7045441	7045449	+	Exon (uc001qrw.1/1822, exon 5 of 10)	ATN1	2438	exon
15.8864	0.279583	0.789292	0.35422	0.723174	NA	chr12	7045475	7045477	+	Exon (uc001qrw.1/1822, exon 5 of 10)	ATN1	2472	exon
11.5797	-0.789119	0.883903	-0.892766	0.371983	NA	chr12	7045543	7045546	+	Exon (uc001qrw.1/1822, exon 5 of 10)	ATN1	2540	exon
10.0823	-0.397441	1.00109	-0.39701	0.69136	NA	chr12	7045746	7045752	+	Exon (uc001qrw.1/1822, exon 5 of 10)	ATN1	2743	exon
12.0568	-0.83718	0.905628	-0.92442	0.355268	NA	chr12	7045992	7045995	+	Exon (uc001qrw.1/1822, exon 5 of 10)	ATN1	2989	exon
80.2819	-1.08109	0.379798	-2.84648	0.00442049	0.0416745	chr12	7046848	7046872	+	Intron (uc001qrw.1/1822, intron 5 of 9)	ATN1	3845	intron
12.1207	1.36064	0.907799	1.49884	0.133916	NA	chr12	7052976	7052977	+	Promoter	C12orf57	-226	Promoter
10765.2	-0.12229	0.153382	-0.79729	0.425283	0.731565	chr12	7053114	7053279	+	Promoter	C12orf57	0	Promoter
120.155	0.631578	0.324976	1.94346	0.0519607	0.23	chr12	7053650	7053729	+	Promoter	C12orf57	447	Promoter
13.2599	0.244712	0.921067	0.265683	0.790483	NA	chr12	7055117	7055127	+	Promoter	PTPN6	-613	Promoter
365.502	0.719184	0.235008	3.06025	0.00221156	0.0246116	chr12	7055713	7055885	+	Promoter	PTPN6	0	Promoter
11.5617	-0.121978	0.874704	-0.139451	0.889094	NA	chr12	7071175	7071182	+	Distal Intergenic	MIR200C	-1680	Distal Intergenic
26.5615	-0.0446972	0.620382	-0.072048	0.942564	0.982581	chr12	7071743	7071786	+	Distal Intergenic	MIR200C	-1076	Distal Intergenic
504.74	0.382992	0.221843	1.72641	0.0842732	0.309846	chr12	7072336	7072407	+	Promoter	MIR200C	-455	Promoter
76.512	-0.521176	0.380632	-1.36924	0.170925	0.465174	chr12	7074725	7074846	+	3' UTR	MIR141	1465	3' UTR
44.8276	-0.318318	0.512612	-0.620974	0.534617	0.803915	chr12	7075589	7075659	+	Exon (uc010sft.2/11331, exon 7 of 8)	SCARNA12	1110	exon
66.1079	-0.387403	0.443854	-0.872816	0.382763	0.699006	chr12	7076340	7076401	+	Promoter	SCARNA12	368	Promoter
37.3477	-0.49586	0.528808	-0.937694	0.348402	0.671045	chr12	7076869	7076914	+	Promoter	SCARNA12	-100	Promoter
149.991	-0.289627	0.802677	-0.360826	0.718229	0.896838	chr12	7078660	7078729	+	Exon (uc010sft.2/11331, exon 3 of 8)	PHB2	1187	exon
53.4569	-0.233861	0.488098	-0.479127	0.631848	0.85777	chr12	7079357	7079416	+	Promoter	PHB2	500	Promoter
1877.39	-0.347496	0.178119	-1.95092	0.0510664	0.227385	chr12	7080051	7080135	+	Promoter	EMG1	107	Promoter
84.0061	-0.358961	0.379584	-0.945671	0.344317	0.667293	chr12	7083501	7083588	+	Exon (uc009zfo.2/10436, exon 2 of 3)	EMG1	3557	exon
53.9899	-0.862644	0.504862	-1.70867	0.0875113	0.316188	chr12	7092597	7092691	+	Exon (uc001qsi.3/10162, exon 2 of 13)	C1S	-3569	exon
8.5212	-1.66778	1.05317	-1.58358	0.11329	NA	chr12	7125577	7125638	+	Promoter	LPCAT3	154	Promoter
452.655	1.46608	0.207737	7.05739	1.6966e-12	3.41911e-10	chr12	7282937	7283036	+	Promoter	CLSTN3	0	Promoter
11.017	1.46509	0.944429	1.5513	0.12083	NA	chr12	7286168	7286327	+	Exon (uc001qsr.3/9746, exon 3 of 18)	CLSTN3	1186	exon
307.256	-0.693792	0.237643	-2.91947	0.00350629	0.0349208	chr12	7342276	7342345	+	Promoter	PEX5	0	Promoter
13.866	0.675507	0.834181	0.809784	0.418064	NA	chr12	7342423	7342440	+	Promoter	PEX5	-1	Promoter
9.5609	-0.99142	0.986423	-1.00507	0.314865	NA	chr12	7361093	7361250	+	Exon (uc009zfu.2/5830, exon 14 of 18)	PEX5	18135	exon
13.1018	-0.682674	0.841445	-0.811311	0.417187	NA	chr12	7781359	7781360	+	Distal Intergenic	APOBEC1	37142	Distal Intergenic
583.889	0.432445	0.424206	1.01942	0.308002	0.633686	chr12	8185241	8185357	+	Promoter	FOXJ2	-2	Promoter
19.0815	0.138881	0.690746	0.201059	0.840652	NA	chr12	8185582	8185618	+	Promoter	FOXJ2	223	Promoter
18.7842	0.397837	0.706875	0.562811	0.573563	NA	chr12	8186191	8186195	+	Promoter	FOXJ2	832	Promoter
170.827	-0.42837	0.273411	-1.56676	0.11717	0.375078	chr12	8188249	8188251	+	Intron (uc001qtt.1/55810, intron 1 of 8)	FOXJ2	2890	intron
845.747	-0.00239887	0.186822	-0.0128404	0.989755	0.997057	chr12	8234780	8234973	+	Promoter	NECAP1	0	Promoter
60.2592	-0.62477	0.434697	-1.43726	0.150645	0.433084	chr12	8245484	8245558	+	Exon (uc001qtx.2/25977, exon 6 of 8)	NECAP1	10677	exon
15.1088	0.736149	0.792626	0.928747	0.35302	NA	chr12	8248909	8248984	+	3' UTR	NECAP1	14102	3' UTR
54.7164	1.59459	0.436134	3.65618	0.000256	0.00450863	chr12	8332824	8332854	+	Promoter	FAM66C	19	Promoter
443.747	-0.494323	0.206975	-2.38832	0.0169254	0.108948	chr12	8380252	8380310	+	Promoter	FAM90A1	-38	Promoter
8.58484	-0.0302709	1.05173	-0.0287819	0.977039	NA	chr12	8835336	8835341	+	Intron (uc009zgf.2/57494, intron 1 of 8)	RIMKLB	1049	intron
663.918	-0.0130367	0.192444	-0.0677427	0.94599	0.983861	chr12	8850470	8850640	+	Promoter	RIMKLB	0	Promoter
15.3036	0.23537	0.792557	0.296976	0.766485	NA	chr12	9066809	9066846	+	Promoter	PHC1	-470	Promoter
8.43694	0.56992	1.06464	0.535317	0.59243	NA	chr12	9067075	9067091	+	Promoter	PHC1	-225	Promoter
12.887	-0.24505	0.896951	-0.273203	0.784697	NA	chr12	9094285	9094439	+	3' UTR	M6PR	7918	3' UTR
16.2438	-0.168737	0.785455	-0.214828	0.829902	NA	chr12	9096395	9096499	+	Exon (uc001qvf.3/4074, exon 4 of 7)	M6PR	5858	exon
9.74264	-0.0318128	1.02762	-0.0309578	0.975303	NA	chr12	9098011	9098122	+	Exon (uc001qvf.3/4074, exon 3 of 7)	M6PR	4235	exon
28.8348	0.932721	0.623485	1.49598	0.134659	0.405615	chr12	9102592	9102702	+	Promoter	M6PR	-235	Promoter
47.9018	0.864385	0.476545	1.81386	0.0696992	0.276305	chr12	9216890	9216968	+	Promoter	LINC00612	698	Promoter
26.2986	0.746838	0.609456	1.22542	0.220418	0.534556	chr12	9217759	9217887	+	Promoter	A2M-AS1	0	Promoter
11.2621	-1.03112	0.942633	-1.09387	0.274012	NA	chr12	9392548	9392555	+	Promoter	LINC00987	-44	Promoter
18.3412	-0.740864	0.725906	-1.02061	0.307441	NA	chr12	9436256	9436282	+	Promoter	NA	3	Promoter
62.7727	-1.02053	0.41581	-2.45431	0.0141154	0.0961279	chr12	9436600	9436632	+	Promoter	NA	311	Promoter
18.2879	-0.18573	0.730169	-0.254366	0.799213	NA	chr12	9600853	9600896	+	Promoter	DDX12P	-85	Promoter
15.0256	-0.365007	0.775094	-0.47092	0.637698	NA	chr12	9800512	9800558	+	Promoter	RP11-705C15.2	0	Promoter
64.6353	0.0972296	0.400915	0.242519	0.808378	0.934449	chr12	9800681	9800763	+	Promoter	RP11-705C15.2	0	Promoter
22.964	-0.471858	0.760823	-0.620195	0.53513	0.804135	chr12	9847815	9847887	+	3' UTR	CLEC2D	25511	3' UTR
8.4324	1.07662	1.12992	0.952833	0.340675	NA	chr12	9892534	9892555	+	Distal Intergenic	CLECL1	-6639	Distal Intergenic
188.183	1.05731	0.274235	3.85549	0.000115497	0.00233387	chr12	10365439	10365520	+	Promoter	GABARAPL1	0	Promoter
11.7153	0.368872	0.918778	0.401481	0.688066	NA	chr12	10374475	10374534	+	3' UTR	GABARAPL1	8986	3' UTR
136.982	0.716839	0.305599	2.34569	0.018992	0.118324	chr12	10378582	10378625	+	Distal Intergenic	GABARAPL1	13093	Distal Intergenic
14.1256	0.207814	0.785605	0.264527	0.791374	NA	chr12	10766217	10766335	+	Promoter	MAGOHB	-9	Promoter
24.8516	-0.0122225	0.601307	-0.0203265	0.983783	0.995374	chr12	10852145	10852246	+	3' UTR	YBX3	23707	3' UTR
30.6365	-0.451913	0.560285	-0.806577	0.41991	0.727729	chr12	10853861	10853923	+	3' UTR	YBX3	22030	3' UTR
76.181	-0.644092	0.396447	-1.62466	0.104235	0.350341	chr12	10854568	10854720	+	Exon (uc001qyt.3/8531, exon 8 of 10)	YBX3	21233	exon
25.8567	-0.985553	0.60732	-1.62279	0.104634	0.351086	chr12	10856649	10856727	+	Exon (uc001qyt.3/8531, exon 7 of 10)	YBX3	19226	exon
48.5028	0.144163	0.502657	0.286801	0.774265	0.921158	chr12	10862510	10862635	+	Exon (uc001qyt.3/8531, exon 6 of 10)	YBX3	13318	exon
26.0089	-1.02595	0.609316	-1.68377	0.0922253	0.326611	chr12	10865808	10865928	+	Exon (uc001qyt.3/8531, exon 5 of 10)	YBX3	10025	exon
13.4152	0.179197	0.874242	0.204974	0.837592	NA	chr12	10875667	10875688	+	Promoter	YBX3	265	Promoter
7.29792	-1.2059	1.20586	-1.00003	0.317295	NA	chr12	10999742	10999823	+	Exon (uc001qyz.4/11272, exon 3 of 4)	PRR4	2252	exon
617.751	0.164793	0.199646	0.825425	0.40913	0.720057	chr12	11323758	11323863	+	Promoter	NA	0	Promoter
64.8257	0.570931	0.399967	1.42745	0.153451	0.437709	chr12	11324278	11324331	+	Promoter	PRR4	-54	Promoter
121.972	0.0555005	0.323977	0.17131	0.86398	0.955814	chr12	11802606	11802642	+	Promoter	ETV6	-146	Promoter
23.9831	-0.0753945	0.61851	-0.121897	0.902981	0.969992	chr12	11802659	11802672	+	Promoter	ETV6	-116	Promoter
22.1141	0.0636233	0.65322	0.0973996	0.922409	0.976246	chr12	11802757	11802765	+	Promoter	ETV6	-23	Promoter
16.2276	-1.05704	0.81257	-1.30086	0.193308	NA	chr12	11802914	11802926	+	Promoter	ETV6	126	Promoter
9.95752	0.750731	0.982062	0.764443	0.444603	NA	chr12	11930295	11930443	+	Intron (uc001qzz.3/2120, intron 2 of 7)	ETV6	-91915	intron
7.23225	0.138736	1.19813	0.115794	0.907816	NA	chr12	12185906	12185918	+	Intron (uc001raa.1/2120, intron 1 of 1)	BCL2L14	-37960	intron
24.3593	0.185415	0.622394	0.297907	0.765774	0.918121	chr12	12223823	12223941	+	Promoter	BCL2L14	0	Promoter
924.192	0.611648	0.191539	3.19334	0.00140639	0.0172858	chr12	12509973	12510143	+	Promoter	NA	0	Promoter
28.9867	1.02768	0.594785	1.72781	0.0840217	0.309291	chr12	12557115	12557139	+	Intron (uc001ral.2/118426, intron 2 of 3)	LOH12CR1	47095	intron
20.6417	0.271352	0.682001	0.397876	0.690721	NA	chr12	12557542	12557565	+	Intron (uc001ral.2/118426, intron 2 of 3)	LOH12CR1	47522	intron
36.7777	1.60072	0.536113	2.98579	0.00282844	0.0297825	chr12	12586594	12586698	+	Intron (uc001ral.2/118426, intron 2 of 3)	LOH12CR1	76574	intron
13.7318	-0.27837	0.811925	-0.342853	0.731709	NA	chr12	12715084	12715169	+	Promoter	DUSP16	279	Promoter
16.0801	-0.973705	0.750146	-1.29802	0.19428	NA	chr12	12764782	12764785	+	Promoter	CREBL2	-46	Promoter
512.296	-0.478094	0.199527	-2.39614	0.016569	0.107394	chr12	12764809	12764852	+	Promoter	CREBL2	0	Promoter
13.9803	-0.609216	0.863886	-0.705204	0.480683	NA	chr12	12764952	12764953	+	Promoter	CREBL2	121	Promoter
11.1036	-0.192606	0.920014	-0.209351	0.834174	NA	chr12	12765070	12765075	+	Promoter	CREBL2	239	Promoter
10.18	-0.359362	0.925896	-0.388123	0.697925	NA	chr12	12765086	12765091	+	Promoter	CREBL2	255	Promoter
23.1571	-0.583477	0.632196	-0.922936	0.356041	0.67739	chr12	12796039	12796153	+	3' UTR	CREBL2	5542	3' UTR
14.4662	-1.78503	0.827612	-2.15684	0.0310179	NA	chr12	12849175	12849233	+	Promoter	GPR19	-54	Promoter
1421.44	0.234469	0.171152	1.36995	0.170703	0.464942	chr12	12870197	12870339	+	Promoter	CDKN1B	0	Promoter
24.4763	0.468008	0.616824	0.758737	0.44801	0.747007	chr12	12870368	12870371	+	Promoter	CDKN1B	66	Promoter
47.9203	0.927981	0.467503	1.98497	0.0471475	0.216624	chr12	12870548	12870557	+	Promoter	CDKN1B	246	Promoter
21.7859	0.292942	0.645131	0.454081	0.64977	0.867099	chr12	12870685	12870706	+	Promoter	CDKN1B	383	Promoter
8.03381	0.363333	1.06051	0.342603	0.731897	NA	chr12	12871001	12871011	+	Promoter	CDKN1B	699	Promoter
19.2532	-0.0646127	0.694207	-0.0930741	0.925845	NA	chr12	12874270	12874275	+	3' UTR	CDKN1B	3968	3' UTR
569.874	0.336267	0.197641	1.70141	0.0888669	0.319357	chr12	12878718	12878908	+	Promoter	DDX47	0	Promoter
47.6822	0.0560265	0.486799	0.115092	0.908372	0.971302	chr12	12939978	12940049	+	Exon (uc001rau.4/81575, exon 2 of 2)	APOLD1	1437	exon
1814.15	-0.493844	0.166267	-2.97018	0.00297623	0.0309499	chr12	12966264	12966365	+	Promoter	DDX47	123	Promoter
9.2738	-1.26083	1.04532	-1.20617	0.227753	NA	chr12	13043852	13043903	+	Promoter	GPRC5A	-53	Promoter
47.9454	-1.16531	0.465483	-2.50345	0.0122988	0.0871747	chr12	13044429	13044500	+	Promoter	GPRC5A	473	Promoter
322.25	-0.0690561	0.22334	-0.309197	0.757171	0.914567	chr12	13080618	13080766	+	Distal Intergenic	MIR614	11855	Distal Intergenic
176.025	0.29204	0.271398	1.07606	0.281901	0.606853	chr12	13153356	13153412	+	Promoter	HTR7P1	0	Promoter
2170.52	0.791223	0.163991	4.8248	1.40144e-06	5.66383e-05	chr12	13197276	13197402	+	Promoter	KIAA1467	0	Promoter
11.051	0.342088	0.899026	0.38051	0.703567	NA	chr12	13215779	13215909	+	Promoter	KIAA1467	89	Promoter
11.04	0.0198956	0.883132	0.0225285	0.982026	NA	chr12	13220113	13220191	+	Exon (uc001rbi.3/57613, exon 7 of 13)	KIAA1467	4423	exon
15.8605	1.41861	0.810292	1.75074	0.0799907	NA	chr12	13221242	13221356	+	Exon (uc001rbi.3/57613, exon 8 of 13)	KIAA1467	5552	exon
10.5411	1.38077	0.936326	1.47467	0.140302	NA	chr12	13235584	13235773	+	3' UTR	GSG1	12967	3' UTR
44.0198	0.12434	0.465533	0.267093	0.789398	0.9272	chr12	13349579	13349742	+	Promoter	EMP1	0	Promoter
920.679	-0.504975	0.191685	-2.6344	0.00842863	0.066723	chr12	14518560	14518724	+	Promoter	ATF7IP	0	Promoter
11.6873	0.520057	0.923158	0.563346	0.573199	NA	chr12	14537988	14538013	+	Promoter	ATF7IP	-234	Promoter
98.6791	0.843524	0.340792	2.47519	0.0133167	0.0923718	chr12	14538186	14538267	+	Promoter	ATF7IP	0	Promoter
14.3458	3.50299	0.999537	3.50461	0.000457274	NA	chr12	14569766	14569851	+	Intron (uc010shs.1/55729, intron 1 of 7)	ATF7IP	-2313	intron
14.5409	-0.890956	0.821137	-1.08503	0.277909	NA	chr12	14941887	14942013	+	Exon (uc001rci.3/51729, exon 11 of 12)	WBP11	14388	exon
57.9812	-0.0508677	0.416839	-0.122032	0.902874	0.969992	chr12	14956587	14956697	+	Promoter	C12orf60	81	Promoter
2361.42	0.0910356	0.1699	0.535819	0.592084	0.835786	chr12	16035312	16035357	+	Promoter	STRAP	24	Promoter
56.7585	-0.546169	0.421922	-1.29448	0.195501	0.501115	chr12	16035414	16035417	+	Promoter	STRAP	126	Promoter
17.8821	-0.963836	0.733827	-1.31344	0.189036	NA	chr12	16035506	16035509	+	Promoter	STRAP	218	Promoter
32.9076	-0.331516	0.534681	-0.620026	0.53524	0.804144	chr12	16035545	16035551	+	Promoter	STRAP	257	Promoter
541.557	0.354491	0.204907	1.73001	0.0836278	0.30866	chr12	16064194	16064326	+	Promoter	DERA	8	Promoter
2935.61	-0.576707	0.166361	-3.46661	0.000527074	0.00796707	chr12	16500506	16500668	+	Promoter	MGST1	0	Promoter
311.513	0.0904971	0.230152	0.393206	0.694167	0.887704	chr12	19282593	19282729	+	Promoter	PLEKHA5	0	Promoter
7.90253	-0.0526359	1.04656	-0.050294	0.959888	NA	chr12	19292189	19292285	+	Intron (uc001rdz.4/54477, intron 3 of 3)	PLEKHA5	9563	intron
8.3672	-0.350607	1.05964	-0.330874	0.74074	NA	chr12	19350562	19350723	+	Intron (uc001rdz.4/54477, intron 3 of 3)	PLEKHA5	-7536	intron
9.78568	-0.811034	0.983104	-0.824973	0.409387	NA	chr12	19436212	19436215	+	Exon (uc010sie.2/54477, exon 12 of 29)	PLEKHA5	8762	exon
42.4816	-0.281797	0.481507	-0.585239	0.558387	0.816853	chr12	19592432	19592436	+	Promoter	AEBP2	-172	Promoter
17.1185	-0.834103	0.762421	-1.09402	0.273946	NA	chr12	19592444	19592446	+	Promoter	AEBP2	-162	Promoter
1786.34	0.590866	0.178903	3.30271	0.00095755	0.0128097	chr12	19592568	19592624	+	Promoter	AEBP2	0	Promoter
14.66	0.128347	0.786712	0.163143	0.870406	NA	chr12	19592765	19592780	+	Promoter	AEBP2	157	Promoter
10.8504	0.144112	0.905961	0.15907	0.873613	NA	chr12	19626180	19626290	+	Exon (uc001ree.2/121536, exon 3 of 8)	AEBP2	32665	exon
8.44322	-0.141506	1.0202	-0.138705	0.889683	NA	chr12	19646737	19646921	+	Exon (uc001ree.2/121536, exon 4 of 8)	AEBP2	53222	exon
13.6633	0.611035	0.860434	0.710147	0.477613	NA	chr12	20522140	20522196	+	Promoter	PDE3A	0	Promoter
12.7816	-0.935899	0.870953	-1.07457	0.282568	NA	chr12	20522587	20522637	+	Promoter	PDE3A	408	Promoter
17121.6	-0.270416	0.155461	-1.73944	0.0819571	0.304883	chr12	20704355	20704488	+	Intron (uc001reh.2/5139, intron 1 of 15)	PDE3A	-20310	intron
9.02046	-1.26731	1.02774	-1.2331	0.217539	NA	chr12	21367504	21367553	+	Intron (uc001req.4/10599, intron 11 of 14)	SLCO1B1	83376	intron
120.173	0.192369	0.318059	0.604821	0.545298	0.809827	chr12	21590551	21590650	+	Promoter	PYROXD1	13	Promoter
512.247	-0.0778894	0.207029	-0.376225	0.70675	0.892265	chr12	21654688	21654848	+	Promoter	GOLT1B	0	Promoter
9.32921	0.195322	0.975003	0.20033	0.841222	NA	chr12	21788500	21788627	+	Exon (uc001rfd.3/3945, exon 8 of 8)	LDHB	22101	exon
86.125	-0.321868	0.366313	-0.878668	0.379581	0.696965	chr12	21790015	21790125	+	Exon (uc001rfd.3/3945, exon 7 of 8)	LDHB	20603	exon
44.4624	-0.106485	0.516893	-0.206009	0.836784	0.946449	chr12	21791286	21791379	+	Exon (uc001rfd.3/3945, exon 6 of 8)	LDHB	19349	exon
2310.01	0.156648	0.165702	0.945358	0.344476	0.667293	chr12	22199091	22199235	+	Promoter	CMAS	0	Promoter
6.70267	0.36312	1.12876	0.321698	0.747682	NA	chr12	22199438	22199441	+	Promoter	CMAS	328	Promoter
12.2408	-0.279345	0.873997	-0.319618	0.749258	NA	chr12	22213767	22213834	+	Exon (uc001rfm.4/55907, exon 5 of 8)	CMAS	14657	exon
8.79343	-0.192353	0.982482	-0.195782	0.84478	NA	chr12	22215219	22215363	+	Exon (uc001rfm.4/55907, exon 7 of 8)	CMAS	16109	exon
11.5705	-0.0759823	2.07131	-0.0366832	0.970738	NA	chr12	22670980	22671065	+	Exon (uc010sis.2/9847, exon 7 of 26)	C2CD5	17213	exon
42.1772	0.216226	0.478518	0.451866	0.651366	0.867797	chr12	22697190	22697270	+	Promoter	C2CD5	-3	Promoter
8.28251	-1.31906	1.17159	-1.12587	0.260222	NA	chr12	22721077	22721081	+	Distal Intergenic	C2CD5	-23625	Distal Intergenic
1839.49	0.209791	0.16581	1.26525	0.205782	0.515841	chr12	22778046	22778196	+	Promoter	ETNK1	0	Promoter
13.5834	-1.00948	0.906545	-1.11354	0.265476	NA	chr12	24736053	24736056	+	Exon (uc001rgb.1/144360, exon 1 of 4)	LINC00477	1046	exon
1074.55	0.238805	0.185601	1.28665	0.198215	0.504672	chr12	25348127	25348277	+	Promoter	LYRM5	0	Promoter
16.6392	-0.0327479	0.731204	-0.0447862	0.964278	NA	chr12	25380209	25380287	+	Exon (uc001rgp.1/3845, exon 3 of 6)	KRAS	23567	exon
16.7652	-0.464156	0.732311	-0.633824	0.526195	NA	chr12	26111541	26111558	+	Promoter	RASSF8	-406	Promoter
127.094	-0.417891	0.333606	-1.25265	0.210333	0.521714	chr12	26111596	26111654	+	Promoter	RASSF8	-310	Promoter
22.0079	-0.284489	0.655944	-0.43371	0.664499	0.87275	chr12	26278044	26278241	+	Promoter	BHLHE41	-41	Promoter
38.2039	0.841321	0.519309	1.62008	0.105216	0.352214	chr12	26348230	26348357	+	Promoter	SSPN	0	Promoter
611.422	-0.115164	0.196454	-0.586214	0.557732	0.816569	chr12	27091366	27091447	+	Promoter	FGFR1OP2	61	Promoter
925.006	0.105856	0.180073	0.587852	0.556632	0.816113	chr12	27175418	27175555	+	Promoter	MED21	0	Promoter
463.175	0.399935	0.209107	1.91259	0.0558004	0.24012	chr12	27397155	27397252	+	Promoter	STK38L	77	Promoter
15.2628	-0.0851275	0.794868	-0.107096	0.914713	NA	chr12	27476643	27476686	+	3' UTR	STK38L	6128	3' UTR
104.244	-0.722657	0.339473	-2.12876	0.0332738	0.172362	chr12	27485728	27485865	+	Promoter	ARNTL2	0	Promoter
1359.79	0.354183	0.179261	1.97579	0.0481784	0.219395	chr12	27677040	27677231	+	Promoter	PPFIBP1	0	Promoter
42.9301	0.229659	0.470577	0.488037	0.625523	0.854978	chr12	27863275	27863322	+	Promoter	MRPS35	-384	Promoter
2211.95	-0.261645	0.167903	-1.55831	0.119159	0.378371	chr12	27863694	27863827	+	Promoter	MRPS35	0	Promoter
37.2763	-0.194149	0.524785	-0.369959	0.711413	0.894078	chr12	27932814	27932820	+	Promoter	KLHL42	-367	Promoter
176.932	0.0279366	0.296472	0.09423	0.924926	0.97625	chr12	27932918	27932933	+	Promoter	KLHL42	-254	Promoter
427.588	-0.593428	0.233214	-2.54457	0.0109413	0.0804697	chr12	27933165	27933235	+	Promoter	KLHL42	0	Promoter
12.7722	0.748891	0.840473	0.891036	0.37291	NA	chr12	27933388	27933395	+	Promoter	KLHL42	201	Promoter
7.12759	-1.60258	1.255	-1.27696	0.201618	NA	chr12	27933875	27933905	+	Promoter	KLHL42	688	Promoter
14.4822	-0.899782	0.810383	-1.11032	0.266862	NA	chr12	28123018	28123127	+	Promoter	PTHLH	-124	Promoter
920.145	0.214729	0.186185	1.15331	0.248784	0.569871	chr12	28343336	28343430	+	Intron (uc001rio.3/55297, intron 2 of 14)	CCDC91	11126	intron
9.3591	-0.625521	1.01452	-0.616571	0.537518	NA	chr12	28343738	28343784	+	Intron (uc001rio.3/55297, intron 2 of 14)	CCDC91	11528	intron
9.01021	1.18734	1.03178	1.15077	0.249825	NA	chr12	28913150	28913170	+	Distal Intergenic	FAR2	-388766	Distal Intergenic
43.3976	-0.570375	0.478252	-1.19262	0.233016	0.550249	chr12	29302050	29302059	+	Promoter	FAR2	114	Promoter
32.2951	-0.521415	0.570088	-0.914622	0.36039	0.680565	chr12	29302124	29302130	+	Promoter	FAR2	188	Promoter
355.931	-0.258435	0.218553	-1.18249	0.237013	0.555587	chr12	29302184	29302239	+	Promoter	FAR2	248	Promoter
11.8735	0.390057	0.962668	0.405184	0.685342	NA	chr12	29423410	29423548	+	Exon (uc001ris.5/55711, exon 2 of 12)	FAR2	46854	exon
32.7731	0.561174	0.561233	0.999894	0.317362	0.642356	chr12	30907964	30908145	+	Promoter	CAPRIN2	-516	Promoter
284.017	-0.162057	0.257278	-0.629891	0.528766	0.801078	chr12	30993357	30993365	+	Distal Intergenic	LINC00941	44742	Distal Intergenic
22.9853	-0.443341	0.642276	-0.690266	0.490027	0.776816	chr12	31079494	31079686	+	Promoter	TSPAN11	132	Promoter
400.922	-1.43375	0.217075	-6.60488	3.97846e-11	5.68364e-09	chr12	31226770	31226801	+	Promoter	DDX11	0	Promoter
138.414	-0.442068	0.301831	-1.46462	0.143024	0.421267	chr12	31227132	31227204	+	Promoter	DDX11-AS1	-351	Promoter
8.43965	-0.893756	1.02823	-0.869215	0.38473	NA	chr12	31237947	31238052	+	5' UTR	DDX11	-2767	5' UTR
21.3439	0.117669	0.679883	0.173072	0.862595	NA	chr12	31812120	31812153	+	Promoter	METTL20	0	Promoter
24.4039	0.608692	0.64056	0.95025	0.341985	0.665531	chr12	31812607	31812623	+	Promoter	METTL20	0	Promoter
92.8549	0.679216	0.345767	1.96438	0.0494863	0.222522	chr12	31882170	31882285	+	Promoter	AMN1	-62	Promoter
7.54042	2.42676	1.33428	1.81878	0.0689454	NA	chr12	31902301	31902479	+	Distal Intergenic	AMN1	-20193	Distal Intergenic
421.387	-0.0939422	0.216416	-0.434081	0.66423	0.872618	chr12	32112284	32112410	+	Promoter	KIAA1551	0	Promoter
726.275	-0.360039	0.194595	-1.8502	0.0642854	0.262884	chr12	32259701	32259875	+	Promoter	BICD1	-310	Promoter
183.726	0.445647	0.271721	1.64009	0.100987	0.344035	chr12	32552434	32552501	+	Distal Intergenic	BICD1	64984	Distal Intergenic
87.7312	0.526742	0.376122	1.40045	0.161377	0.450405	chr12	32552773	32552807	+	Distal Intergenic	BICD1	65323	Distal Intergenic
8.97788	0.327998	0.989305	0.331544	0.740234	NA	chr12	32561864	32561917	+	Distal Intergenic	BICD1	74414	Distal Intergenic
8.93705	1.2206	1.04832	1.16434	0.244287	NA	chr12	32572875	32573056	+	Distal Intergenic	FGD4	-65850	Distal Intergenic
7.11513	0.160898	1.10454	0.14567	0.884182	NA	chr12	32603205	32603221	+	Distal Intergenic	FGD4	-35685	Distal Intergenic
46.7953	0.017568	0.476884	0.0368391	0.970613	0.991697	chr12	32687224	32687292	+	Promoter	FGD4	0	Promoter
2390.7	-0.0402922	0.160826	-0.250533	0.802175	0.9323	chr12	32832131	32832291	+	Promoter	DNM1L	0	Promoter
13.205	1.21793	0.860637	1.41516	0.157023	NA	chr12	32832617	32832674	+	Promoter	DNM1L	480	Promoter
10.9508	-0.780911	0.90643	-0.861523	0.38895	NA	chr12	32854355	32854412	+	5' UTR	DNM1L	22218	5' UTR
10.3543	-0.426005	0.993331	-0.428865	0.668021	NA	chr12	32871623	32871698	+	Exon (uc010skf.1/10059, exon 6 of 9)	YARS2	37189	exon
8.91254	-0.427783	0.977844	-0.437476	0.661766	NA	chr12	32892995	32893066	+	Exon (uc001rld.2/10059, exon 17 of 20)	YARS2	15821	exon
13.6715	0.00345438	0.813838	0.00424456	0.996613	NA	chr12	32908224	32908308	+	Promoter	YARS2	579	Promoter
14.9716	0.0276692	0.811011	0.034117	0.972784	NA	chr12	33031118	33031242	+	Exon (uc001rlj.4/5318, exon 3 of 14)	PKP2	18538	exon
10.9702	-1.22428	0.900792	-1.35912	0.17411	NA	chr12	33377847	33377849	+	Distal Intergenic	SYT10	214905	Distal Intergenic
12.9385	-2.57327	1.83986	-1.39862	0.161927	NA	chr12	33591949	33592093	+	Promoter	SYT10	661	Promoter
225.784	-0.798292	0.252521	-3.16129	0.0015707	0.0188231	chr12	34175344	34175522	+	Promoter	ALG10	128	Promoter
23.9416	0.767041	0.649455	1.18105	0.237581	0.556154	chr12	34489872	34489939	+	Distal Intergenic	ALG10	314656	Distal Intergenic
20.2289	-0.0479593	0.683197	-0.0701983	0.944036	NA	chr12	34499871	34499969	+	Distal Intergenic	ALG10	324655	Distal Intergenic
35.948	-1.08749	0.528697	-2.05693	0.0396931	0.193951	chr12	34501960	34502130	+	Distal Intergenic	ALG10	326744	Distal Intergenic
10.2881	1.34842	0.970996	1.3887	0.164925	NA	chr12	34503597	34503647	+	Distal Intergenic	ALG10	328381	Distal Intergenic
20.7449	1.2926	0.692533	1.86648	0.0619736	NA	chr12	34503794	34503841	+	Distal Intergenic	ALG10	328578	Distal Intergenic
22.5617	1.12068	0.638843	1.75423	0.0793914	0.298763	chr12	38532708	38532740	+	Distal Intergenic	ALG10B	-177817	Distal Intergenic
265.181	0.00544873	0.234327	0.0232527	0.981449	0.994825	chr12	38710522	38710683	+	Promoter	ALG10B	0	Promoter
11.0633	0.0262043	0.899082	0.0291456	0.976748	NA	chr12	39299460	39299598	+	Promoter	CPNE8	-40	Promoter
27.6399	0.286802	0.599167	0.478668	0.632175	0.857956	chr12	40618772	40618799	+	Promoter	LRRK2	-14	Promoter
165.748	1.70622	0.289309	5.89757	3.68888e-09	3.10421e-07	chr12	41086189	41086370	+	Promoter	CNTN1	0	Promoter
49.5234	-0.212436	0.462655	-0.459168	0.646113	0.865212	chr12	42632190	42632284	+	Promoter	YAF2	-36	Promoter
976.59	0.195772	0.181845	1.07659	0.281665	0.606652	chr12	42719890	42720030	+	Promoter	ZCRB1	0	Promoter
6.89012	0.316081	1.11721	0.28292	0.777238	NA	chr12	42729699	42729751	+	5' UTR	PPHLN1	9752	5' UTR
17.8671	-0.339503	0.720858	-0.470971	0.637662	NA	chr12	42768666	42768841	+	5' UTR	PPHLN1	-12351	5' UTR
8.24713	0.332865	1.10237	0.301954	0.762687	NA	chr12	42792656	42792721	+	Exon (uc001rna.3/51535, exon 9 of 9)	PPHLN1	11464	exon
23.5318	-0.724201	0.623295	-1.16189	0.24528	0.565725	chr12	44053913	44054036	+	Distal Intergenic	PUS7L	98525	Distal Intergenic
277.753	0.481486	0.237418	2.02801	0.0425595	0.202449	chr12	44152659	44152826	+	Promoter	IRAK4	0	Promoter
19.5313	-0.857481	0.745173	-1.15072	0.249849	NA	chr12	44200144	44200241	+	Promoter	TWF1	0	Promoter
12.8127	-0.0774077	0.864228	-0.0895686	0.92863	NA	chr12	44229652	44229665	+	Promoter	TMEM117	-297	Promoter
11.0387	0.304173	0.91402	0.332786	0.739296	NA	chr12	44229766	44229770	+	Promoter	TMEM117	-192	Promoter
62.5841	0.106034	0.409219	0.259113	0.795548	0.929947	chr12	44229866	44229900	+	Promoter	TMEM117	-62	Promoter
291.479	0.428888	0.233068	1.84018	0.0657417	0.266568	chr12	45609767	45609940	+	Promoter	ANO6	0	Promoter
13.1348	0.00172694	0.834788	0.00206872	0.998349	NA	chr12	46120666	46120802	+	Promoter	LINC00938	902	Promoter
36.4685	1.28127	0.539238	2.37607	0.0174981	0.11163	chr12	46122813	46122854	+	Promoter	ARID2	-766	Promoter
48.8636	0.534241	0.500191	1.06807	0.285487	0.610764	chr12	46123085	46123113	+	Promoter	ARID2	-507	Promoter
26.4841	0.256955	0.670972	0.382959	0.701751	0.890229	chr12	46123269	46123289	+	Promoter	ARID2	-331	Promoter
279	0.429534	0.231065	1.85893	0.0630364	0.259606	chr12	46123461	46123526	+	Promoter	ARID2	-94	Promoter
11.0712	0.265932	0.907133	0.293157	0.769402	NA	chr12	46123687	46123719	+	Promoter	ARID2	67	Promoter
8.07662	0.522049	1.04683	0.498696	0.617994	NA	chr12	46130415	46130425	+	Intron (uc001ror.3/196528, intron 3 of 19)	ARID2	6795	intron
8.87973	0.32164	0.983688	0.326974	0.743688	NA	chr12	46233662	46233668	+	3' UTR	ARID2	2558	3' UTR
17.7859	0.83612	0.778183	1.07445	0.28262	NA	chr12	46243396	46243454	+	Promoter	ARID2	-365	Promoter
14.0682	0.513534	0.870861	0.589686	0.555401	NA	chr12	46245243	46245245	+	Exon (uc001ror.3/196528, exon 15 of 20)	ARID2	1424	exon
12.0577	-0.615056	0.860388	-0.714859	0.474696	NA	chr12	46285615	46285677	+	Exon (uc001ror.3/196528, exon 17 of 20)	SCAF11	38071	exon
7.3409	-0.630273	1.14929	-0.548403	0.583415	NA	chr12	46287215	46287220	+	Exon (uc001ror.3/196528, exon 19 of 20)	SCAF11	36528	exon
15.6554	0.53359	0.757586	0.70433	0.481228	NA	chr12	46299619	46299703	+	3' UTR	SCAF11	24045	3' UTR
9.55154	1.10196	1.00772	1.09352	0.274166	NA	chr12	46320383	46320519	+	Exon (uc001row.3/9169, exon 1 of 5)	SCAF11	3229	exon
11.1996	-0.860042	0.940987	-0.913978	0.360728	NA	chr12	46383601	46383698	+	Promoter	SCAF11	703	Promoter
16.0602	0.0404916	0.813165	0.0497951	0.960286	NA	chr12	46384701	46384767	+	Promoter	SCAF11	-300	Promoter
10.8865	0.115235	0.932316	0.123601	0.901631	NA	chr12	46582657	46582748	+	3' UTR	SLC38A1	77530	3' UTR
10.6445	-1.54735	1.02961	-1.50285	0.132878	NA	chr12	46598324	46598363	+	Exon (uc001rpa.3/81539, exon 10 of 17)	SLC38A1	61915	exon
23.2898	-0.631065	0.624886	-1.00989	0.312549	0.638134	chr12	46662806	46662902	+	Promoter	SLC38A1	306	Promoter
11.7625	-0.362078	0.892676	-0.40561	0.68503	NA	chr12	46764598	46764637	+	5' UTR	SLC38A2	2008	5' UTR
456.016	0.244175	0.524744	0.465323	0.6417	0.86344	chr12	46764960	46765006	+	5' UTR	SLC38A2	1639	5' UTR
19.1268	0.738138	0.69649	1.0598	0.289237	NA	chr12	46765313	46765346	+	Intron (uc001rpg.3/54407, intron 1 of 15)	SLC38A2	1299	intron
11.9298	-1.25811	0.961668	-1.30826	0.190785	NA	chr12	46776836	46776842	+	Distal Intergenic	SLC38A2	-10191	Distal Intergenic
19.3129	0.877614	0.697911	1.25749	0.208577	NA	chr12	46777234	46777252	+	Distal Intergenic	SLC38A2	-10589	Distal Intergenic
444.711	0.956551	0.208439	4.58911	4.45132e-06	0.000155014	chr12	46777425	46777475	+	Distal Intergenic	SLC38A2	-10780	Distal Intergenic
10.7953	1.90378	0.97487	1.95285	0.0508372	NA	chr12	46777789	46777815	+	Distal Intergenic	SLC38A2	-11144	Distal Intergenic
53.2158	2.52494	0.489887	5.15414	2.548e-07	1.28298e-05	chr12	46781236	46781342	+	Distal Intergenic	SLC38A2	-14591	Distal Intergenic
34.3053	1.04136	0.537508	1.93738	0.0526995	0.231784	chr12	46844419	46844483	+	Distal Intergenic	SLC38A2	-77774	Distal Intergenic
57.6417	-1.45719	0.454704	-3.20469	0.00135209	0.0167593	chr12	47473322	47473433	+	Promoter	PCED1B	0	Promoter
30.9294	-0.301477	0.547775	-0.550366	0.582068	0.830194	chr12	47617182	47617345	+	Intron (uc001rpn.3/91523, intron 3 of 3)	PCED1B-AS1	-6956	intron
110.499	-0.0331631	0.322789	-0.102739	0.91817	0.974916	chr12	48099840	48099923	+	Promoter	RPAP3	0	Promoter
29.7539	1.01311	0.580634	1.74483	0.0810143	0.302389	chr12	48147662	48147716	+	Intron (uc009zkp.3/10411, intron 1 of 26)	RAPGEF3	4465	intron
252.182	-0.594487	0.245111	-2.42538	0.0152924	0.101441	chr12	48152710	48152836	+	Promoter	RAPGEF3	53	Promoter
349.966	0.450066	0.250004	1.80023	0.0718238	0.280885	chr12	48166948	48167042	+	Promoter	SLC48A1	0	Promoter
13.0928	0.504644	0.813899	0.620033	0.535236	NA	chr12	48167177	48167179	+	Promoter	SLC48A1	210	Promoter
8.96122	0.57292	1.03798	0.551956	0.580978	NA	chr12	48187149	48187329	+	Promoter	HDAC7	42	Promoter
10.4463	0.55215	0.97426	0.566738	0.570892	NA	chr12	48190001	48190076	+	Exon (uc001rqj.4/51564, exon 8 of 25)	HDAC7	-2630	exon
7.84827	0.274924	1.09969	0.250001	0.802587	NA	chr12	48190806	48190916	+	Exon (uc001rqj.4/51564, exon 7 of 25)	HDAC7	2007	exon
18.3477	-0.0870703	0.718956	-0.121107	0.903607	NA	chr12	48191178	48191279	+	Exon (uc001rqj.4/51564, exon 6 of 25)	HDAC7	1644	exon
9.77447	-0.408682	1.09805	-0.372189	0.709752	NA	chr12	48191890	48191955	+	Promoter	HDAC7	968	Promoter
54.8009	-0.130001	0.441856	-0.294215	0.768593	0.919683	chr12	48298878	48298943	+	Promoter	VDR	-64	Promoter
7553.38	0.0463447	0.173958	0.266412	0.789922	0.9272	chr12	48357325	48357446	+	Promoter	TMEM106C	0	Promoter
36.1914	-0.00475707	0.54636	-0.00870683	0.993053	0.99786	chr12	48357586	48357607	+	Promoter	TMEM106C	256	Promoter
8.39394	0.334729	1.01912	0.328449	0.742572	NA	chr12	48358064	48358089	+	Promoter	TMEM106C	734	Promoter
14.9032	-0.469326	0.804024	-0.583721	0.559408	NA	chr12	48358152	48358192	+	Promoter	TMEM106C	822	Promoter
11.5684	-1.00715	0.902432	-1.11604	0.264405	NA	chr12	48359665	48359737	+	Exon (uc001rqo.3/79022, exon 4 of 8)	TMEM106C	2335	exon
14.5584	0.0959744	0.786985	0.121952	0.902937	NA	chr12	48360464	48360501	+	Exon (uc001rqo.3/79022, exon 6 of 8)	TMEM106C	3134	exon
37.8495	0.944301	0.522558	1.80707	0.0707506	0.27871	chr12	48499060	48499178	+	Promoter	PFKM	-478	Promoter
154.743	-0.116826	0.291546	-0.400711	0.688633	0.884856	chr12	48499858	48499993	+	Promoter	SENP1	-83	Promoter
2468.24	-0.0481129	0.160621	-0.299543	0.764526	0.917855	chr12	48513027	48513185	+	Promoter	PFKM	14	Promoter
23.9772	0.17508	0.659785	0.265359	0.790733	0.927707	chr12	48526651	48526786	+	5' UTR	PFKM	10101	5' UTR
41.6638	0.389442	0.476297	0.817646	0.413559	0.722882	chr12	48529079	48529139	+	5' UTR	PFKM	12529	5' UTR
13.6353	-0.241127	0.815304	-0.295751	0.76742	NA	chr12	48531512	48531586	+	5' UTR	PFKM	14962	5' UTR
14.8836	-0.0979953	0.800255	-0.122455	0.902539	NA	chr12	48534584	48534650	+	Exon (uc001rra.2/5213, exon 17 of 26)	ASB8	16727	exon
30.2568	-0.183394	0.551534	-0.332516	0.7395	0.906591	chr12	48535106	48535156	+	Exon (uc001rra.2/5213, exon 18 of 26)	ASB8	16221	exon
15.2252	-1.04555	0.866069	-1.20724	0.227341	NA	chr12	48535584	48535603	+	Exon (uc001rra.2/5213, exon 19 of 26)	ASB8	15774	exon
31.3682	0.51448	0.623274	0.825448	0.409117	0.720057	chr12	48542952	48543065	+	3' UTR	ASB8	8312	3' UTR
20.3697	2.28302	0.784774	2.90914	0.00362422	NA	chr12	48577355	48577419	+	Promoter	C12orf68	0	Promoter
12.2791	1.50902	0.943518	1.59936	0.109741	NA	chr12	48744722	48744869	+	Promoter	ZNF641	-48	Promoter
18.1789	0.202689	0.73783	0.274709	0.78354	NA	chr12	49110697	49110836	+	Promoter	CCNT1	0	Promoter
11.606	-0.0209972	0.900135	-0.0233267	0.98139	NA	chr12	49165580	49165716	+	Promoter	MIR4701	104	Promoter
12.4606	0.615869	0.866688	0.710601	0.477332	NA	chr12	49168743	49168800	+	Promoter	ADCY6	-182	Promoter
10.4569	-0.468057	0.928765	-0.503957	0.614292	NA	chr12	49169113	49169217	+	Promoter	ADCY6	-552	Promoter
10.3265	0.955818	0.978024	0.977295	0.328423	NA	chr12	49170013	49170052	+	Exon (uc001rsh.4/112, exon 7 of 21)	ADCY6	-1452	exon
23.9905	0.464527	0.686979	0.676188	0.498921	0.782684	chr12	49176455	49176484	+	Exon (uc001rsh.4/112, exon 1 of 21)	ADCY6	1393	exon
18.8137	0.121755	0.762382	0.159703	0.873115	NA	chr12	49176706	49176712	+	Exon (uc001rsh.4/112, exon 1 of 21)	ADCY6	1165	exon
12.6482	-0.0507459	0.922105	-0.0550327	0.956112	NA	chr12	49181368	49181484	+	Intron (uc001rsi.4/112, intron 1 of 20)	ADCY6	1336	intron
30.1427	0.135395	0.557689	0.242778	0.808177	0.934351	chr12	49183437	49183521	+	Promoter	ADCY6	-617	Promoter
123.331	1.22186	0.334103	3.65714	0.000255048	0.00449959	chr12	49208578	49208646	+	Promoter	CACNB3	363	Promoter
1136.97	0.620608	0.195218	3.17905	0.00147758	0.0179449	chr12	49209295	49209449	+	Promoter	CACNB3	0	Promoter
77.7569	0.934576	0.37865	2.46818	0.0135803	0.0935805	chr12	49212247	49212330	+	Promoter	CACNB3	0	Promoter
10.1249	0.948032	0.957642	0.989965	0.322191	NA	chr12	49217126	49217244	+	5' UTR	CACNB3	4872	5' UTR
16.1818	0.863653	0.78277	1.10333	0.269884	NA	chr12	49218069	49218097	+	5' UTR	CACNB3	5815	5' UTR
15.2345	0.805877	0.802979	1.00361	0.315567	NA	chr12	49218945	49219019	+	3' UTR	CACNB3	6691	3' UTR
12.6772	0.558363	0.876393	0.637115	0.52405	NA	chr12	49221382	49221419	+	Exon (uc010sly.2/784, exon 13 of 13)	CACNB3	9128	exon
13.9594	0.466148	0.822564	0.566701	0.570917	NA	chr12	49224255	49224348	+	Exon (uc001rsm.3/9416, exon 17 of 17)	CACNB3	12001	exon
76.7045	0.116765	0.380285	0.307045	0.758809	0.915141	chr12	49231106	49231168	+	Exon (uc001rsm.3/9416, exon 8 of 17)	DDX23	14789	exon
30.409	0.335392	0.56393	0.59474	0.552017	0.813773	chr12	49231348	49231387	+	Exon (uc001rsm.3/9416, exon 7 of 17)	DDX23	14570	exon
20.2191	0.984065	0.693331	1.41933	0.155803	NA	chr12	49297886	49297947	+	Promoter	CCDC65	0	Promoter
13.3635	-0.161053	0.866399	-0.185887	0.852533	NA	chr12	49330988	49331031	+	3' UTR	FKBP11	-11658	3' UTR
18.4649	-0.505968	0.767072	-0.65961	0.509504	NA	chr12	49332038	49332094	+	3' UTR	FKBP11	-12708	3' UTR
401.815	-0.0350192	0.253071	-0.138377	0.889943	0.965204	chr12	49332647	49332773	+	3' UTR	FKBP11	-13317	3' UTR
39.5027	0.37435	0.55577	0.67357	0.500585	0.78374	chr12	49332828	49332837	+	Exon (uc001rsr.2/377, exon 5 of 5)	FKBP11	-13498	exon
133.949	0.318273	0.343068	0.927726	0.35355	0.675161	chr12	49333441	49333491	+	Exon (uc001rsr.2/377, exon 4 of 5)	FKBP11	-14111	exon
10.1382	-0.767164	0.971458	-0.789704	0.429701	NA	chr12	49333512	49333516	+	Exon (uc001rsr.2/377, exon 4 of 5)	FKBP11	-14182	exon
23.2594	0.0687998	0.657706	0.104606	0.916689	0.974461	chr12	49333813	49333859	+	Exon (uc001rsr.2/377, exon 3 of 5)	FKBP11	-14483	exon
20.2773	0.290762	0.694992	0.418368	0.675678	NA	chr12	49334745	49334770	+	Exon (uc001rsr.2/377, exon 2 of 5)	FKBP11	-15415	exon
21.6711	-0.0579168	0.671526	-0.0862467	0.93127	NA	chr12	49334852	49334865	+	Exon (uc001rsr.2/377, exon 2 of 5)	FKBP11	-15522	exon
9.7492	-0.650712	1.09542	-0.594031	0.552491	NA	chr12	49392122	49392155	+	Promoter	DDN	933	Promoter
14.2212	0.00454642	0.839074	0.00541838	0.995677	NA	chr12	49412626	49412717	+	Promoter	PRKAG1	0	Promoter
15.62	0.0145048	0.818981	0.0177108	0.98587	NA	chr12	49415024	49415205	+	3' UTR	PRKAG1	-2395	3' UTR
10.7594	-0.0430582	0.936444	-0.0459805	0.963326	NA	chr12	49435033	49435202	+	Exon (uc001rta.4/8085, exon 31 of 54)	KMT2D	13905	exon
34.1906	-0.34918	0.529188	-0.659842	0.509355	0.788829	chr12	49446080	49446127	+	Exon (uc001rta.4/8085, exon 10 of 54)	KMT2D	2980	exon
47.6303	-0.410368	0.523977	-0.783181	0.433521	0.73689	chr12	49446443	49446488	+	Exon (uc001rta.4/8085, exon 9 of 54)	KMT2D	2619	exon
14.1804	-0.17259	0.787344	-0.219206	0.82649	NA	chr12	49447003	49447049	+	Exon (uc001rta.4/8085, exon 7 of 54)	KMT2D	2058	exon
8.78249	-0.483363	1.0572	-0.457211	0.647519	NA	chr12	49447764	49447859	+	Exon (uc001rta.4/8085, exon 5 of 54)	KMT2D	1248	exon
8.65546	0.0346019	1.0003	0.0345916	0.972405	NA	chr12	49454626	49454689	+	Distal Intergenic	KMT2D	-5519	Distal Intergenic
10.3731	-0.862543	0.961226	-0.897336	0.36954	NA	chr12	49521680	49521820	+	5' UTR	TUBA1B	3358	5' UTR
38.1418	-1.17263	0.548214	-2.13901	0.0324352	0.169545	chr12	49522544	49522576	+	5' UTR	TUBA1B	2602	5' UTR
46.6273	-0.615447	0.464276	-1.32561	0.18497	0.485959	chr12	49524648	49524732	+	Promoter	TUBA1B	446	Promoter
27.4102	-0.36463	0.586244	-0.621977	0.533957	0.803471	chr12	49525374	49525406	+	Promoter	TUBA1B	-70	Promoter
14.1126	1.10556	0.868584	1.27283	0.203078	NA	chr12	49579615	49579635	+	Exon (uc001rtp.4/7846, exon 4 of 4)	TUBA1A	3472	exon
14.3954	0.233583	0.859387	0.271802	0.785774	NA	chr12	49628411	49628494	+	Intron (uc010smh.1/84790, intron 1 of 3)	TUBA1C	6702	intron
8358.44	-0.287505	0.159219	-1.80572	0.0709614	0.279225	chr12	49658773	49658906	+	Promoter	TUBA1C	0	Promoter
18.9941	-1.04	0.707864	-1.46921	0.141776	NA	chr12	49663374	49663414	+	Exon (uc010smh.1/84790, exon 2 of 4)	TUBA1C	4509	exon
14.1494	-1.31885	0.962843	-1.36975	0.170766	NA	chr12	49663610	49663655	+	Exon (uc010smh.1/84790, exon 3 of 4)	TUBA1C	4745	exon
21.9078	-0.622773	0.720598	-0.864245	0.387453	0.702682	chr12	49666145	49666164	+	Exon (uc010smh.1/84790, exon 4 of 4)	TUBA1C	7280	exon
9.63096	-0.363618	0.985308	-0.36904	0.712098	NA	chr12	49686703	49686735	+	Distal Intergenic	PRPH	-2174	Distal Intergenic
196.747	0.52261	0.278371	1.87738	0.0604654	0.252955	chr12	49690466	49690517	+	Intron (uc001rtu.3/5630, intron 3 of 8)	PRPH	1557	intron
63.251	-0.172253	0.409304	-0.420845	0.673868	0.877511	chr12	49690825	49690862	+	Exon (uc001rtu.3/5630, exon 4 of 9)	PRPH	1916	exon
922.647	-0.799715	0.195248	-4.09589	4.20554e-05	0.00101711	chr12	49716981	49717134	+	Promoter	TROAP	10	Promoter
13.8992	-1.78177	0.839671	-2.12198	0.0338393	NA	chr12	49717820	49717821	+	Promoter	TROAP	849	Promoter
36.1628	-0.472094	0.524856	-0.899474	0.3684	0.68734	chr12	49740583	49740626	+	Promoter	DNAJC22	-415	Promoter
205.248	-1.03565	0.277693	-3.72947	0.000191886	0.00356822	chr12	49740669	49740720	+	Promoter	DNAJC22	-321	Promoter
1645.03	0.0505724	0.17675	0.286125	0.774783	0.921504	chr12	49741727	49741832	+	Promoter	DNAJC22	686	Promoter
49.313	-0.0433636	0.445973	-0.0972335	0.922541	0.976246	chr12	49742771	49742871	+	Exon (uc001rua.3/79962, exon 2 of 3)	DNAJC22	1730	exon
11.9556	0.205416	0.95093	0.216016	0.828975	NA	chr12	49746565	49746567	+	Distal Intergenic	DNAJC22	5524	Distal Intergenic
52.254	-0.484	0.467544	-1.0352	0.300577	0.627016	chr12	49760641	49760691	+	Promoter	SPATS2	0	Promoter
1090.73	0.598702	0.176467	3.39272	0.000692021	0.00998376	chr12	49761062	49761253	+	Promoter	SPATS2	374	Promoter
13.7395	0.615278	0.845175	0.727989	0.46662	NA	chr12	49932770	49932814	+	Promoter	KCNH3	-126	Promoter
9.67198	1.30611	1.01232	1.29022	0.196974	NA	chr12	49953018	49953080	+	Exon (uc001rui.1/10445, exon 12 of 14)	MCRS1	7142	exon
21.3139	0.216037	0.673771	0.320639	0.748484	NA	chr12	49953241	49953307	+	Exon (uc001rui.1/10445, exon 11 of 14)	MCRS1	6915	exon
8.66188	-0.334888	1.04296	-0.321094	0.748139	NA	chr12	49957252	49957260	+	Exon (uc001rui.1/10445, exon 6 of 14)	MCRS1	2962	exon
50.1116	0.180523	0.443273	0.40725	0.683824	0.88273	chr12	49958319	49958366	+	5' UTR	MCRS1	1856	5' UTR
16.2183	-0.352169	0.78769	-0.447091	0.654809	NA	chr12	49958667	49958668	+	5' UTR	MCRS1	1554	5' UTR
118.399	0.390974	0.318452	1.22773	0.219548	0.533574	chr12	49961944	49962071	+	Promoter	MCRS1	-33	Promoter
204.619	-0.404223	0.262387	-1.54056	0.123424	0.385731	chr12	50017156	50017354	+	Promoter	PRPF40B	0	Promoter
31109.9	0.10392	0.154695	0.671773	0.501728	0.784413	chr12	50135292	50135392	+	Promoter	TMBIM6	0	Promoter
23.9372	0.937115	0.656485	1.42748	0.153443	0.437709	chr12	50135589	50135621	+	Promoter	TMBIM6	0	Promoter
65.7155	-0.436152	0.393996	-1.10699	0.268296	0.592896	chr12	50135924	50135971	+	Promoter	TMBIM6	330	Promoter
70.7067	-0.646746	0.382485	-1.69091	0.0908543	0.323802	chr12	50146762	50146832	+	Exon (uc001rux.2/7009, exon 3 of 10)	TMBIM6	11168	exon
36.7127	-0.284537	0.539754	-0.527161	0.598082	0.839821	chr12	50149423	50149526	+	Exon (uc001rux.2/7009, exon 4 of 10)	TMBIM6	13829	exon
64.3513	0.00325091	0.395503	0.00821968	0.993442	0.99786	chr12	50152010	50152035	+	Exon (uc001rux.2/7009, exon 5 of 10)	TMBIM6	16416	exon
150.619	-0.167605	0.287071	-0.583847	0.559323	0.817639	chr12	50152463	50152513	+	Exon (uc001rux.2/7009, exon 7 of 10)	TMBIM6	16869	exon
45.2915	-0.282837	0.468326	-0.603933	0.545889	0.810236	chr12	50153003	50153094	+	Exon (uc001rux.2/7009, exon 8 of 10)	TMBIM6	17409	exon
11.6495	-0.314146	0.868398	-0.361753	0.717537	NA	chr12	50156880	50156883	+	3' UTR	TMBIM6	21286	3' UTR
87.5015	0.112926	0.357521	0.315858	0.75211	0.912305	chr12	50157538	50157608	+	3' UTR	TMBIM6	21944	3' UTR
9.54766	-0.29531	0.967476	-0.305237	0.760185	NA	chr12	50157961	50157963	+	3' UTR	TMBIM6	22367	3' UTR
25.0332	0.0769053	0.661044	0.116339	0.907384	0.971127	chr12	50222319	50222444	+	Promoter	BCDIN3D-AS1	0	Promoter
22.9925	-0.326696	0.669456	-0.488002	0.625548	0.854978	chr12	50451134	50451180	+	Promoter	ASIC1	-240	Promoter
9.1149	-0.274792	1.00007	-0.274772	0.783491	NA	chr12	50451364	50451403	+	Promoter	ASIC1	-17	Promoter
15.6423	0.230852	0.818156	0.282162	0.777819	NA	chr12	50478942	50478943	+	Promoter	SMARCD1	-40	Promoter
1796.89	0.112339	0.164536	0.682762	0.494757	0.779946	chr12	50478955	50479140	+	Promoter	SMARCD1	0	Promoter
7.36077	0.426356	1.08881	0.391581	0.695368	NA	chr12	50480012	50480015	+	Exon (uc010smo.1/6602, exon 2 of 6)	SMARCD1	1029	exon
9.04032	-1.55346	1.02252	-1.51924	0.128702	NA	chr12	50481209	50481245	+	Exon (uc010smo.1/6602, exon 5 of 6)	SMARCD1	2226	exon
21.3711	-0.246124	0.670387	-0.367138	0.713516	NA	chr12	50493516	50493520	+	3' UTR	GPD1	-4082	3' UTR
2152.92	0.369335	0.175081	2.10951	0.0349005	0.177737	chr12	50505934	50506058	+	Promoter	COX14	170	Promoter
8.59933	0.453731	1.03135	0.439941	0.65998	NA	chr12	50513904	50513906	+	Exon (uc001rwb.2/84987, exon 2 of 2)	COX14	8140	exon
79.2043	0.280435	0.375413	0.747004	0.455061	0.751414	chr12	50677368	50677488	+	Promoter	LIMA1	-15	Promoter
1427.66	-0.39619	0.168004	-2.35822	0.0183626	0.115551	chr12	50794603	50794766	+	Promoter	LARP4	11	Promoter
13.9006	-0.245663	0.864555	-0.284149	0.776296	NA	chr12	50794919	50794934	+	Promoter	LARP4	327	Promoter
115.037	0.590452	0.334895	1.7631	0.0778838	0.295115	chr12	50850353	50850449	+	Intron (uc001rwm.3/113251, intron 10 of 10)	LARP4	18835	intron
27.8516	-0.451038	0.616022	-0.732179	0.464059	0.758532	chr12	50854946	50855126	+	Exon (uc001rwm.3/113251, exon 11 of 11)	LARP4	23428	exon
15.081	-1.26336	0.806101	-1.56725	0.117057	NA	chr12	50856362	50856406	+	Exon (uc001rwp.2/113251, exon 12 of 16)	LARP4	24844	exon
915.225	0.167759	0.186507	0.899476	0.368399	0.68734	chr12	50898744	50898787	+	Promoter	DIP2B	0	Promoter
71.0311	0.092517	0.387382	0.238826	0.81124	0.93601	chr12	51019758	51019793	+	Exon (uc001rwu.3/57609, exon 2 of 8)	DIP2B	-14714	exon
11.2093	-0.203152	0.882233	-0.230271	0.817882	NA	chr12	51076919	51076979	+	Exon (uc001rwv.3/57609, exon 10 of 38)	DIP2B	-2637	exon
507.638	-0.298717	0.204707	-1.45924	0.144499	0.423583	chr12	51157842	51157886	+	Promoter	ATF1	53	Promoter
90.9466	-0.761082	0.355107	-2.14325	0.0320931	0.168426	chr12	51158043	51158052	+	Promoter	ATF1	-211	Promoter
9.54521	0.657434	0.980519	0.670496	0.502542	NA	chr12	51158108	51158110	+	Promoter	ATF1	-153	Promoter
15.5475	0.0241643	0.76181	0.0317196	0.974696	NA	chr12	51158238	51158253	+	Promoter	ATF1	-10	Promoter
13.7401	-0.462902	0.89036	-0.519905	0.60313	NA	chr12	51317810	51317838	+	Promoter	METTL7A	-696	Promoter
106.546	-0.226748	0.33352	-0.679865	0.49659	0.781118	chr12	51318437	51318482	+	Promoter	METTL7A	-52	Promoter
3467.27	-0.178103	0.170271	-1.046	0.295561	0.621706	chr12	51318740	51318855	+	Promoter	METTL7A	0	Promoter
11.4872	0.490862	0.88579	0.554152	0.579475	NA	chr12	51318883	51318886	+	Promoter	METTL7A	80	Promoter
6.89974	-0.626276	1.16841	-0.536006	0.591954	NA	chr12	51319181	51319203	+	Promoter	METTL7A	378	Promoter
10.2471	-0.307211	0.965892	-0.31806	0.75044	NA	chr12	51324032	51324060	+	3' UTR	METTL7A	5229	3' UTR
16.6435	-0.404776	0.752319	-0.538037	0.590551	NA	chr12	51420264	51420329	+	Promoter	SLC11A2	-65	Promoter
765.943	-0.557724	0.207904	-2.6826	0.00730519	0.0602036	chr12	51442072	51442182	+	Promoter	LETMD1	0	Promoter
20.514	-0.677126	0.665543	-1.0174	0.308961	NA	chr12	51453424	51453557	+	3' UTR	LETMD1	10767	3' UTR
11.0185	-1.10185	0.907856	-1.21368	0.224868	NA	chr12	51457951	51457979	+	Exon (uc021qxx.1/81566, exon 5 of 5)	LETMD1	15294	exon
32.7569	0.449869	0.624589	0.720264	0.471362	0.763119	chr12	51591596	51591740	+	Promoter	POU6F1	210	Promoter
8.20229	0.774645	1.13026	0.685371	0.49311	NA	chr12	51592343	51592377	+	Promoter	POU6F1	-393	Promoter
73.1216	0.0677609	0.377211	0.179637	0.857438	0.953515	chr12	51611368	51611453	+	Promoter	POU6F1	24	Promoter
15.8214	0.553428	0.77841	0.710973	0.477101	NA	chr12	51611951	51611967	+	Promoter	POU6F1	-474	Promoter
37.1213	0.42006	0.525896	0.798752	0.424434	0.731196	chr12	51612239	51612290	+	Promoter	POU6F1	-762	Promoter
9.9047	-0.950802	0.973111	-0.977075	0.328532	NA	chr12	51612720	51612763	+	Distal Intergenic	POU6F1	-1243	Distal Intergenic
16.9599	0.84306	0.739978	1.1393	0.254577	NA	chr12	51632064	51632079	+	Promoter	DAZAP2	-429	Promoter
19.4901	0.336923	0.702373	0.479692	0.631446	NA	chr12	51632413	51632415	+	Promoter	DAZAP2	-93	Promoter
22275.4	0.283105	0.157009	1.80311	0.0713705	0.279932	chr12	51632538	51632700	+	Promoter	DAZAP2	30	Promoter
10.4919	0.84642	0.954719	0.886564	0.375314	NA	chr12	51633065	51633068	+	Promoter	DAZAP2	557	Promoter
340.887	0.173291	0.217674	0.796103	0.425972	0.732057	chr12	51633074	51633102	+	Promoter	DAZAP2	566	Promoter
10.7823	-1.06426	0.936727	-1.13615	0.255894	NA	chr12	51634127	51634171	+	Exon (uc001ryb.3/9802, exon 2 of 4)	DAZAP2	1619	exon
11.4505	-0.683944	0.953383	-0.717386	0.473136	NA	chr12	51634683	51634689	+	Exon (uc001ryb.3/9802, exon 3 of 4)	DAZAP2	2175	exon
27.9036	0.0817808	0.598465	0.136651	0.891307	0.965751	chr12	51636194	51636197	+	Exon (uc001ryb.3/9802, exon 4 of 4)	DAZAP2	3686	exon
18.9359	0.0372488	0.697047	0.053438	0.957383	NA	chr12	51636356	51636360	+	3' UTR	DAZAP2	3848	3' UTR
21.1044	0.245883	0.664446	0.370058	0.711339	NA	chr12	51636480	51636484	+	3' UTR	DAZAP2	3972	3' UTR
44.7457	0.0918384	0.465925	0.19711	0.843741	0.948531	chr12	51636578	51636583	+	3' UTR	DAZAP2	4070	3' UTR
35.2661	-0.961823	0.532721	-1.80549	0.0709981	0.27923	chr12	51664031	51664149	+	Promoter	SMAGP	-37	Promoter
209.915	0.142877	0.252142	0.566652	0.570951	0.825104	chr12	51818568	51818704	+	Promoter	SLC4A8	0	Promoter
8.10981	-0.315266	1.04025	-0.303068	0.761838	NA	chr12	51984648	51984651	+	Promoter	SCN8A	-369	Promoter
248.765	-0.479474	0.247958	-1.93369	0.0531514	0.232855	chr12	51984662	51984724	+	Promoter	SCN8A	-296	Promoter
81.8853	0.165446	0.372453	0.444205	0.656894	0.870429	chr12	51985010	51985030	+	Promoter	SCN8A	0	Promoter
13.7842	1.19652	0.839406	1.42544	0.154031	NA	chr12	52208190	52208283	+	Distal Intergenic	NA	17418	Distal Intergenic
16.5655	-1.17514	0.810666	-1.4496	0.147169	NA	chr12	52213813	52213864	+	3' UTR	NA	11837	3' UTR
34.3514	0.247959	0.532427	0.465714	0.64142	0.86344	chr12	52214815	52214886	+	Exon (uc001rzc.3/401720, exon 2 of 2)	NA	10815	exon
9.35429	-0.417763	0.969913	-0.430722	0.666671	NA	chr12	52215026	52215045	+	Exon (uc001rzc.3/401720, exon 2 of 2)	NA	10656	exon
14.47	2.81395	0.944447	2.97947	0.00288745	NA	chr12	52306092	52306191	+	Promoter	ACVRL1	0	Promoter
808.033	0.536646	0.195339	2.74726	0.00600956	0.0521298	chr12	52345363	52345527	+	Promoter	ACVR1B	0	Promoter
30.4026	0.137718	0.561711	0.245176	0.80632	0.933841	chr12	52374752	52374855	+	Exon (uc001rzl.3/91, exon 4 of 7)	GRASP	-25874	exon
11.2078	0.538702	0.893898	0.602644	0.546746	NA	chr12	52389271	52389369	+	3' UTR	GRASP	-11360	3' UTR
12.1072	-0.360553	0.951348	-0.378992	0.704694	NA	chr12	52400725	52400730	+	Promoter	GRASP	0	Promoter
46.9577	1.5487	0.497041	3.11584	0.00183424	0.0212039	chr12	52404259	52404323	+	Promoter	GRASP	0	Promoter
21.4192	0.065107	0.671317	0.096984	0.922739	NA	chr12	52417630	52417684	+	Intron (uc010sno.2/3164, intron 1 of 7)	NR4A1	1014	intron
8.28312	-0.979673	1.10786	-0.884293	0.376538	NA	chr12	52418738	52418789	+	Intron (uc010sno.2/3164, intron 1 of 7)	NR4A1	2122	intron
207.268	0.42534	0.261359	1.62742	0.103648	0.349467	chr12	52430895	52431068	+	Intron (uc010sno.2/3164, intron 1 of 7)	NR4A1	-6449	intron
338.624	0.60867	0.225387	2.70055	0.00692243	0.0579195	chr12	52445154	52445342	+	Promoter	NR4A1	0	Promoter
28.4709	-0.770649	0.589348	-1.30763	0.190999	0.494733	chr12	52463455	52463513	+	Promoter	C12orf44	-245	Promoter
1542.08	0.147068	0.181631	0.809708	0.418108	0.726176	chr12	52463725	52463831	+	Promoter	C12orf44	0	Promoter
12.3734	-0.914647	0.861487	-1.06171	0.288368	NA	chr12	52467414	52467492	+	5' UTR	C12orf44	3656	5' UTR
18.3502	-0.447616	0.705037	-0.634883	0.525505	NA	chr12	52470580	52470753	+	Exon (uc001rzu.4/60673, exon 4 of 4)	C12orf44	6822	exon
935.615	-0.505549	0.221979	-2.27746	0.0227588	0.133455	chr12	52626962	52627058	+	Promoter	KRT7	8	Promoter
33.2622	-0.861365	0.539228	-1.59741	0.110175	0.361906	chr12	52628996	52629137	+	Exon (uc001saa.1/3855, exon 2 of 9)	KRT7	2042	exon
23.674	1.38796	0.68186	2.03555	0.041796	0.199962	chr12	52739664	52739744	+	Distal Intergenic	KRT85	21565	Distal Intergenic
278.008	-0.400135	0.246612	-1.62253	0.10469	0.351197	chr12	53291111	53291288	+	3' UTR	KRT8	7580	3' UTR
59.3892	-0.469425	0.418879	-1.12067	0.262429	0.58626	chr12	53293626	53293721	+	Exon (uc001sbd.2/3856, exon 5 of 8)	KRT8	5147	exon
18.4549	-0.0344476	0.725539	-0.0474787	0.962132	NA	chr12	53293843	53293845	+	Exon (uc001sbd.2/3856, exon 5 of 8)	KRT8	5023	exon
133.321	-0.396679	0.331747	-1.19573	0.231803	0.548793	chr12	53294381	53294406	+	Exon (uc001sbd.2/3856, exon 4 of 8)	KRT8	4462	exon
29.0575	-0.0922634	0.612328	-0.150677	0.880231	0.961286	chr12	53294952	53294963	+	Exon (uc001sbd.2/3856, exon 3 of 8)	KRT8	3905	exon
150.988	0.178759	0.324882	0.550228	0.582163	0.830233	chr12	53342627	53342659	+	Promoter	KRT18	0	Promoter
8964.12	-0.538411	0.162503	-3.31324	0.000922202	0.0124507	chr12	53342864	53342940	+	Promoter	KRT18	21	Promoter
535.978	-0.653071	0.198899	-3.28343	0.00102553	0.0135082	chr12	53343123	53343155	+	Promoter	KRT18	280	Promoter
13.4697	0.128888	0.941758	0.136858	0.891143	NA	chr12	53343486	53343501	+	Promoter	KRT8	149	Promoter
31.5743	0.684475	0.554568	1.23425	0.217111	0.530176	chr12	53343761	53343819	+	Promoter	KRT8	-111	Promoter
108.416	-0.849408	0.33494	-2.536	0.0112125	0.0819009	chr12	53345929	53345943	+	Exon (uc009zmn.2/3875, exon 7 of 7)	KRT8	-2279	exon
2741.23	-0.912436	0.20242	-4.50764	6.55536e-06	0.000215303	chr12	53400179	53400267	+	Promoter	EIF4B	117	Promoter
36.1286	-0.166727	0.544859	-0.306	0.759605	0.915422	chr12	53410375	53410391	+	Exon (uc009zmp.1/1975, exon 3 of 9)	EIF4B	10313	exon
90.2419	-0.376533	0.349941	-1.07599	0.281932	0.606879	chr12	53421870	53421966	+	Exon (uc001sbh.4/1975, exon 8 of 15)	TENC1	-18844	exon
18.7986	-0.209524	0.776924	-0.269684	0.787404	NA	chr12	53428431	53428494	+	Exon (uc001sbh.4/1975, exon 10 of 15)	TENC1	-12316	exon
133.157	-0.604811	0.319853	-1.8909	0.0586374	0.247601	chr12	53433022	53433090	+	Exon (uc001sbh.4/1975, exon 13 of 15)	TENC1	-7720	exon
11.5352	0.190054	0.91755	0.207132	0.835907	NA	chr12	53434786	53434794	+	3' UTR	TENC1	-6016	3' UTR
11.6088	-0.407793	0.873419	-0.466893	0.640577	NA	chr12	53435173	53435199	+	3' UTR	TENC1	-5611	3' UTR
38.0848	0.636876	0.542498	1.17397	0.240407	0.559699	chr12	53440938	53441084	+	Promoter	TENC1	128	Promoter
30.0407	-0.156835	0.656893	-0.238752	0.811298	0.936025	chr12	53447551	53447614	+	Promoter	RP11-983P16.4	608	Promoter
10.7469	0.751924	0.913462	0.823158	0.410418	NA	chr12	53448336	53448376	+	Promoter	RP11-983P16.4	-114	Promoter
41.9998	0.40251	0.49114	0.819542	0.412477	0.72211	chr12	53459695	53459747	+	Exon (uc001sbt.2/84926, exon 11 of 11)	TENC1	6864	exon
11.0532	0.437804	0.911919	0.480091	0.631163	NA	chr12	53461957	53462070	+	Exon (uc001sbt.2/84926, exon 7 of 11)	TENC1	9126	exon
18.2369	0.219532	0.714263	0.307355	0.758573	NA	chr12	53473268	53473368	+	Promoter	SPRYD3	-64	Promoter
15.8578	2.00874	0.823297	2.43988	0.0146922	NA	chr12	53491409	53491452	+	Promoter	IGFBP6	0	Promoter
509.248	-0.0635799	0.200942	-0.316409	0.751692	0.912109	chr12	53574456	53574554	+	Promoter	ZNF740	0	Promoter
23.385	-0.206252	0.63713	-0.32372	0.74615	0.909769	chr12	53583250	53583258	+	3' UTR	CSAD	-8115	3' UTR
188.337	-0.12988	0.314234	-0.413322	0.679371	0.88057	chr12	53610627	53610634	+	Intron (uc001scd.3/5916, intron 1 of 7)	RARG	3563	intron
17.3098	-0.0369255	0.772317	-0.0478113	0.961867	NA	chr12	53614937	53614997	+	Promoter	RARG	-740	Promoter
19.0037	1.39597	0.765067	1.82464	0.0680559	NA	chr12	53626212	53626269	+	Promoter	RARG	-172	Promoter
96.0328	0.662368	0.34173	1.93828	0.0525896	0.231427	chr12	53644994	53645064	+	Promoter	MFSD5	-306	Promoter
1157.32	0.744734	0.186046	4.00295	6.25564e-05	0.00141489	chr12	53645853	53646046	+	Promoter	MFSD5	0	Promoter
10.0196	0.626799	0.951703	0.658607	0.510148	NA	chr12	53646694	53646696	+	Promoter	MFSD5	818	Promoter
26.8232	0.303964	0.596045	0.509969	0.610073	0.846158	chr12	53647262	53647289	+	Exon (uc001sch.2/84975, exon 2 of 2)	MFSD5	1386	exon
758.582	-1.33404	0.204286	-6.53025	6.56583e-11	8.88412e-09	chr12	53662009	53662123	+	Promoter	ESPL1	0	Promoter
11.6635	0.38023	0.885903	0.429201	0.667777	NA	chr12	53662632	53662637	+	Promoter	ESPL1	549	Promoter
2577.69	-0.140738	0.181706	-0.774535	0.438614	0.740805	chr12	53689266	53689363	+	Promoter	PFDN5	31	Promoter
102.794	-0.357378	0.35425	-1.00883	0.313056	0.63865	chr12	53690027	53690029	+	Promoter	PFDN5	792	Promoter
7.42599	0.946325	1.13629	0.832819	0.404947	NA	chr12	53693459	53693460	+	Promoter	C12orf10	-10	Promoter
491.965	-0.0451395	0.19982	-0.225901	0.821278	0.940258	chr12	53693470	53693533	+	Promoter	C12orf10	0	Promoter
72.6812	1.04396	0.415633	2.51174	0.0120138	0.085735	chr12	53693724	53693749	+	Promoter	C12orf10	-13	Promoter
7.5959	-0.778193	1.16248	-0.669425	0.503224	NA	chr12	53693956	53693964	+	Promoter	C12orf10	194	Promoter
32.2385	0.572622	0.546506	1.04779	0.294736	0.620791	chr12	53693994	53694006	+	Promoter	C12orf10	232	Promoter
24.1614	-0.19617	0.618029	-0.317413	0.75093	0.911869	chr12	53701867	53701890	+	Exon (uc001scr.4/8086, exon 14 of 16)	C12orf10	8105	exon
8.57773	0.130315	1.01446	0.128458	0.897786	NA	chr12	53708884	53708899	+	Exon (uc001scr.4/8086, exon 5 of 16)	AAAS	6513	exon
376.478	-0.395025	0.216792	-1.82214	0.0684333	0.273333	chr12	53773903	53774065	+	Promoter	SP1	0	Promoter
12.518	0.013121	0.853685	0.0153699	0.987737	NA	chr12	53774417	53774449	+	Promoter	SP1	0	Promoter
14.432	-0.446611	0.812253	-0.549842	0.582428	NA	chr12	53774571	53774603	+	Promoter	SP1	143	Promoter
13.788	-0.658112	0.833423	-0.78965	0.429732	NA	chr12	53775513	53775593	+	Exon (uc001scw.3/6667, exon 2 of 6)	SP1	1085	exon
11.8203	0.612658	0.854854	0.716682	0.47357	NA	chr12	53776804	53776814	+	Exon (uc001scw.3/6667, exon 3 of 6)	SP1	2376	exon
53.7668	-0.0977643	0.434393	-0.22506	0.821933	0.9405	chr12	53776954	53776957	+	Exon (uc001scw.3/6667, exon 3 of 6)	SP1	2526	exon
6.53416	-0.943944	1.21582	-0.776382	0.437524	NA	chr12	53806858	53806866	+	3' UTR	AMHR2	-10773	3' UTR
11.5015	0.537349	0.950317	0.565442	0.571773	NA	chr12	53809192	53809211	+	3' UTR	AMHR2	-8428	3' UTR
137.063	0.707328	0.303461	2.33087	0.0197601	0.121776	chr12	53821006	53821055	+	Intron (uc001scx.2/269, intron 6 of 10)	AMHR2	2140	intron
1224.87	0.0363055	0.172625	0.210315	0.833422	0.94491	chr12	53835489	53835560	+	Promoter	PRR13	0	Promoter
2889.79	0.022817	0.172467	0.132298	0.894749	0.967173	chr12	53845883	53845896	+	Promoter	PCBP2	0	Promoter
96.1277	-0.00825273	0.340854	-0.0242119	0.980684	0.994644	chr12	53846052	53846057	+	Promoter	PCBP2	166	Promoter
114.148	-0.601681	0.326515	-1.84274	0.0653676	0.265824	chr12	53846096	53846114	+	Promoter	PCBP2	210	Promoter
66.6478	-0.555383	0.39298	-1.41326	0.157579	0.444611	chr12	53848507	53848611	+	5' UTR	PCBP2	2621	5' UTR
34.3552	-0.133741	0.54258	-0.246491	0.805302	0.933745	chr12	53849665	53849712	+	Exon (uc010soh.1/5094, exon 7 of 13)	PCBP2	-3344	exon
50.7072	-0.421992	0.459975	-0.917424	0.358921	0.679461	chr12	53853053	53853188	+	Promoter	PCBP2	0	Promoter
11.3873	-1.50066	0.958162	-1.56619	0.117305	NA	chr12	53853491	53853517	+	Promoter	PCBP2	435	Promoter
97.6426	-0.401453	0.340648	-1.1785	0.238598	0.557219	chr12	53854796	53854918	+	Exon (uc010soh.1/5094, exon 9 of 13)	PCBP2	-1347	exon
141.643	-0.434913	0.301292	-1.44349	0.148882	0.430335	chr12	53856263	53856295	+	Promoter	PCBP2	0	Promoter
28.0585	-0.762147	0.607606	-1.25434	0.209717	0.520854	chr12	53858546	53858646	+	5' UTR	PCBP2	2269	5' UTR
13.3369	-1.18193	0.873826	-1.35259	0.176187	NA	chr12	53861305	53861342	+	3' UTR	PCBP2	5028	3' UTR
7.61319	-0.882658	1.19666	-0.737599	0.460758	NA	chr12	53861609	53861616	+	Exon (uc001sdb.4/5094, exon 12 of 15)	PCBP2	5332	exon
17.9381	-0.588622	0.736887	-0.798795	0.424409	NA	chr12	53873865	53873903	+	3' UTR	PCBP2	17588	3' UTR
9.60867	0.948116	1.01641	0.932813	0.350917	NA	chr12	53877428	53877504	+	Exon (uc001sdm.2/7786, exon 10 of 15)	MAP3K12	15940	exon
12.2858	1.67081	0.91165	1.83273	0.066842	NA	chr12	53880551	53880704	+	Intron (uc001sdm.2/7786, intron 3 of 14)	MAP3K12	12740	intron
13.3962	2.33139	0.911267	2.5584	0.0105155	NA	chr12	53887023	53887059	+	Intron (uc001sdm.2/7786, intron 1 of 14)	MAP3K12	6385	intron
33.3744	-0.738884	0.546584	-1.35182	0.176432	0.473405	chr12	53894688	53894723	+	Promoter	TARBP2	0	Promoter
25.4926	1.38208	0.643418	2.14803	0.031711	0.167182	chr12	53894953	53894954	+	Promoter	TARBP2	248	Promoter
298.704	0.000845938	0.241159	0.0035078	0.997201	0.998957	chr12	53895059	53895097	+	Promoter	TARBP2	-280	Promoter
265.891	0.370679	0.253126	1.4644	0.143084	0.421314	chr12	53895365	53895382	+	Promoter	TARBP2	0	Promoter
10.4163	-0.420376	0.917278	-0.458286	0.646747	NA	chr12	53895874	53895973	+	Promoter	TARBP2	497	Promoter
26.7914	-0.440959	0.606162	-0.72746	0.466944	0.760195	chr12	53896847	53896892	+	5' UTR	TARBP2	1470	5' UTR
19.6768	-1.04171	0.69243	-1.50442	0.132472	NA	chr12	53928316	53928428	+	Exon (uc010sok.1/11016, exon 6 of 13)	RP11-793H13.3	20548	exon
47.0609	-0.674464	0.49157	-1.37206	0.170044	0.463846	chr12	54059046	54059172	+	3' UTR	ATP5G2	10937	3' UTR
25.6502	0.87888	0.641844	1.36931	0.170904	0.465174	chr12	54105282	54105369	+	3' UTR	CALCOCO1	3108	3' UTR
10.4101	0.929936	0.963125	0.96554	0.334274	NA	chr12	54107951	54108019	+	Promoter	CALCOCO1	458	Promoter
18.4467	0.505122	0.741746	0.680992	0.495877	NA	chr12	54108986	54109102	+	Promoter	CALCOCO1	-509	Promoter
10.4807	1.07018	1.01422	1.05518	0.291343	NA	chr12	54109637	54109709	+	Exon (uc001sef.3/57658, exon 9 of 15)	CALCOCO1	-1160	exon
7.71635	-0.279543	1.11396	-0.250946	0.801856	NA	chr12	54121474	54121557	+	Promoter	CALCOCO1	-167	Promoter
154.13	-0.167622	0.321816	-0.520863	0.602462	0.841953	chr12	54332532	54332695	+	Promoter	HOXC13	0	Promoter
85.907	-2.10869	0.390226	-5.40376	6.526e-08	3.94579e-06	chr12	54343733	54343859	+	Distal Intergenic	HOXC12	-4855	Distal Intergenic
91.2135	0.388668	0.348314	1.11585	0.264485	0.588441	chr12	54348640	54348723	+	Promoter	HOXC12	0	Promoter
15.0392	0.495013	0.811846	0.609738	0.542035	NA	chr12	54367657	54367693	+	Promoter	HOXC11	747	Promoter
10.1291	-1.29123	0.966979	-1.33533	0.18177	NA	chr12	54368153	54368172	+	Promoter	HOTAIR	568	Promoter
13.7277	0.332048	0.812875	0.408486	0.682917	NA	chr12	54368493	54368533	+	Promoter	HOTAIR	207	Promoter
460.549	0.523051	0.202706	2.58034	0.00987021	0.0748921	chr12	54378864	54378990	+	Promoter	HOXC10	0	Promoter
22.0696	-0.512899	0.644507	-0.795801	0.426148	0.732074	chr12	54380052	54380086	+	Intron (uc001sen.3/3226, intron 1 of 1)	HOXC10	1106	intron
23.0757	0.951445	0.651562	1.46025	0.144221	0.42317	chr12	54384344	54384379	+	Downstream (<=300bp)	MIR196A2	-1143	Downstream (<=300bp)
161.833	-0.184763	0.278622	-0.663132	0.507246	0.787592	chr12	54388575	54388680	+	Distal Intergenic	MIR196A2	3053	Distal Intergenic
101.724	0.417916	0.34354	1.2165	0.223795	0.53826	chr12	54393855	54393956	+	Promoter	HOXC9	0	Promoter
9.98696	-0.724196	0.988789	-0.732406	0.463921	NA	chr12	54400110	54400121	+	Distal Intergenic	HOXC8	-2769	Distal Intergenic
244.502	0.653723	0.241202	2.71027	0.00672281	0.056633	chr12	54410603	54410689	+	Promoter	HOXC4	0	Promoter
18.2467	0.769959	0.731394	1.05273	0.292466	NA	chr12	54411313	54411396	+	Promoter	HOXC6	671	Promoter
9.49745	0.282614	1.0066	0.280761	0.778894	NA	chr12	54411734	54411765	+	Intron (uc001ses.3/3223, intron 1 of 2)	HOXC6	1092	intron
10.1357	-0.619345	0.975983	-0.634586	0.525698	NA	chr12	54422172	54422229	+	Promoter	HOXC6	0	Promoter
27.304	0.189227	0.641643	0.294911	0.768062	0.91937	chr12	54423657	54423751	+	3' UTR	HOXC6	1463	3' UTR
16.7143	0.349111	0.747378	0.467115	0.640418	NA	chr12	54519802	54519848	+	Promoter	RP11-834C11.4	-7	Promoter
11.006	0.59456	0.952797	0.624016	0.532617	NA	chr12	54575943	54575975	+	3' UTR	SMUG1	6766	3' UTR
14.5069	-0.311704	0.810862	-0.384411	0.700674	NA	chr12	54582921	54582949	+	Promoter	SMUG1	-143	Promoter
22.6513	-0.0634205	0.685479	-0.09252	0.926285	0.97692	chr12	54634073	54634109	+	3' UTR	MIR3198-2	-8813	3' UTR
8.98887	-0.590251	1.02817	-0.574081	0.565913	NA	chr12	54651301	54651421	+	Exon (uc001sfh.4/23468, exon 2 of 5)	CBX5	1908	exon
471.07	-1.10624	0.206406	-5.35953	8.34409e-08	4.88169e-06	chr12	54674446	54674618	+	Promoter	HNRNPA1	0	Promoter
16.7273	-0.571696	0.768979	-0.743449	0.45721	NA	chr12	54676956	54677001	+	Exon (uc001sfl.3/3178, exon 8 of 11)	HNRNPA1	1377	exon
32.0351	-0.68011	0.561012	-1.21229	0.225401	0.540385	chr12	54677600	54677624	+	Exon (uc001sfl.3/3178, exon 9 of 11)	HNRNPA1	2021	exon
18.0608	-0.75379	0.725403	-1.03913	0.298743	NA	chr12	54679668	54679759	+	Intron (uc001sfo.3/3178, intron 9 of 10)	HNRNPA1	4089	intron
5809.38	-0.270088	0.162132	-1.66586	0.095742	0.333698	chr12	54718852	54719052	+	Promoter	COPZ1	0	Promoter
20.0351	-0.354845	0.693237	-0.511868	0.608744	NA	chr12	54741590	54741593	+	Exon (uc001sfs.2/22818, exon 6 of 9)	MIR148B	10590	exon
81.9828	-0.541008	0.360562	-1.50046	0.133496	0.403447	chr12	54741782	54741798	+	Exon (uc001sfs.2/22818, exon 7 of 9)	MIR148B	10782	exon
39.5349	0.134936	0.503246	0.268131	0.788599	0.926766	chr12	54743403	54743434	+	Exon (uc001sfs.2/22818, exon 8 of 9)	MIR148B	12403	exon
12.6416	-0.0236141	0.883756	-0.0267202	0.978683	NA	chr12	54753134	54753286	+	Distal Intergenic	GPR84	4984	Distal Intergenic
207.836	2.0077	0.275687	7.28253	3.27612e-13	7.92332e-11	chr12	54763986	54764143	+	3' UTR	GPR84	-5716	3' UTR
11.1455	-0.491291	0.89586	-0.548402	0.583416	NA	chr12	54785136	54785232	+	Promoter	ZNF385A	-53	Promoter
6.90599	2.48053	1.37612	1.80254	0.0714597	NA	chr12	54798996	54799040	+	Exon (uc001sga.3/3678, exon 12 of 30)	ZNF385A	-13913	exon
8.555	-1.27389	1.04314	-1.2212	0.22201	NA	chr12	54943336	54943403	+	Promoter	PDE1B	159	Promoter
794.594	0.507948	0.194431	2.61248	0.00898871	0.0701265	chr12	56075406	56075527	+	Promoter	METTL7B	76	Promoter
12.547	0.748237	0.859066	0.87099	0.38376	NA	chr12	56075728	56075730	+	Promoter	METTL7B	398	Promoter
2306.06	-0.0394545	0.162118	-0.243369	0.807719	0.934265	chr12	56109812	56109957	+	Promoter	NA	0	Promoter
236.33	-0.79121	0.243811	-3.24518	0.00117376	0.0150593	chr12	56110252	56110291	+	Promoter	BLOC1S1	176	Promoter
10.0299	0.303404	0.932803	0.32526	0.744984	NA	chr12	56110727	56110734	+	Promoter	BLOC1S1	651	Promoter
290.264	0.819036	0.241885	3.38605	0.000709071	0.0101402	chr12	56114168	56114274	+	Promoter	RDH5	17	Promoter
7.23275	0.179021	1.11898	0.159986	0.872892	NA	chr12	56120017	56120042	+	Exon (uc031qhs.1/967, exon 5 of 7)	CD63	1530	exon
69.5486	0.141419	0.390177	0.362448	0.717017	0.896675	chr12	56120504	56120561	+	Exon (uc031qhs.1/967, exon 4 of 7)	CD63	1011	exon
10.4126	-0.587231	0.991755	-0.592113	0.553775	NA	chr12	56120725	56120743	+	Promoter	CD63	829	Promoter
50.1906	-0.904768	0.516086	-1.75314	0.0795787	0.299212	chr12	56120961	56121001	+	Promoter	CD63	571	Promoter
12.9753	-0.134384	0.827337	-0.162429	0.870968	NA	chr12	56122058	56122091	+	Promoter	CD63	45	Promoter
240.699	0.665699	0.256083	2.59954	0.00933475	0.0720739	chr12	56122847	56123005	+	Promoter	CD63	0	Promoter
190.042	0.0945049	0.262119	0.360541	0.718442	0.896996	chr12	56136895	56136909	+	Promoter	GDF11	-155	Promoter
21.0429	0.205757	0.659051	0.312203	0.754887	NA	chr12	56137225	56137236	+	Promoter	GDF11	161	Promoter
9.62587	-0.737432	0.967006	-0.762593	0.445706	NA	chr12	56137462	56137500	+	Promoter	GDF11	398	Promoter
33.1101	0.340695	0.543793	0.626517	0.530976	0.801996	chr12	56142538	56142574	+	Promoter	GDF11	272	Promoter
7.12852	0.461648	1.13158	0.407967	0.683298	NA	chr12	56143333	56143344	+	Exon (uc001shq.3/10220, exon 3 of 3)	GDF11	1067	exon
1758.86	-0.0710957	0.164815	-0.431367	0.666201	0.873372	chr12	56211798	56211882	+	Promoter	ORMDL2	0	Promoter
12.7179	-0.648832	0.821686	-0.789635	0.429741	NA	chr12	56212780	56212811	+	Promoter	ORMDL2	974	Promoter
6.80052	-0.416391	1.1411	-0.364903	0.715184	NA	chr12	56222243	56222259	+	Promoter	DNAJC14	239	Promoter
710.863	0.0149338	0.208715	0.0715512	0.942959	0.98264	chr12	56223528	56223579	+	Promoter	DNAJC14	-108	Promoter
30.2115	0.186115	0.573451	0.324552	0.74552	0.909502	chr12	56223849	56223866	+	Promoter	DNAJC14	-429	Promoter
20.1185	-0.325574	0.709368	-0.458964	0.64626	NA	chr12	56226129	56226227	+	Exon (uc001shz.1/uc001shz.1, exon 1 of 1)	DNAJC14	-1787	exon
50.2426	0.660256	0.463745	1.42375	0.154519	0.439856	chr12	56320954	56321147	+	Promoter	WIBG	0	Promoter
17.2521	-0.191117	0.752414	-0.254006	0.799491	NA	chr12	56321811	56321959	+	Promoter	WIBG	-114	Promoter
174.002	0.612144	0.273633	2.2371	0.0252797	0.143286	chr12	56324899	56324966	+	Promoter	DGKA	0	Promoter
25.0373	-0.24523	0.63114	-0.38855	0.697609	0.889375	chr12	56325193	56325203	+	Promoter	DGKA	247	Promoter
79.577	0.822088	0.377852	2.17569	0.0295788	0.159221	chr12	56325811	56325878	+	Promoter	DGKA	0	Promoter
2684.47	-0.908876	0.171492	-5.29982	1.15917e-07	6.52086e-06	chr12	56360541	56360658	+	Promoter	CDK2	0	Promoter
5669.46	0.366261	0.161445	2.26864	0.02329	0.135406	chr12	56367794	56367921	+	Promoter	RAB5B	0	Promoter
27.7238	0.601597	0.600265	1.00222	0.316238	0.641265	chr12	56380655	56380668	+	5' UTR	SUOX	-10375	5' UTR
21.5723	0.0998109	0.663775	0.150369	0.880474	NA	chr12	56385917	56385922	+	Exon (uc001siv.3/5869, exon 6 of 6)	SUOX	-5121	exon
16.8018	0.829031	0.754692	1.0985	0.271985	NA	chr12	56385998	56386003	+	3' UTR	SUOX	-5040	3' UTR
44.5769	0.52139	0.470593	1.10794	0.267886	0.59242	chr12	56386210	56386219	+	3' UTR	SUOX	-4824	3' UTR
35.4227	0.320179	0.519434	0.6164	0.537631	0.805725	chr12	56386631	56386693	+	3' UTR	SUOX	-4350	3' UTR
44.7607	0.159401	0.465667	0.342306	0.732121	0.902806	chr12	56386780	56386782	+	3' UTR	SUOX	-4261	3' UTR
21.5952	0.189252	0.654066	0.289348	0.772315	NA	chr12	56387288	56387294	+	3' UTR	SUOX	-3749	3' UTR
39.2647	0.0193151	0.499532	0.0386664	0.969156	0.991366	chr12	56387530	56387532	+	3' UTR	SUOX	-3511	3' UTR
2591.3	0.763519	0.173492	4.40089	1.07807e-05	0.000327204	chr12	56391012	56391143	+	Promoter	SUOX	0	Promoter
14.739	0.691897	0.816476	0.847419	0.396762	NA	chr12	56396436	56396454	+	Exon (uc009zoh.3/6821, exon 4 of 4)	SUOX	1154	exon
33.5197	0.375213	0.538452	0.696836	0.485905	0.773735	chr12	56397435	56397495	+	Exon (uc001six.3/6821, exon 6 of 6)	SUOX	2153	exon
21.4917	0.96122	0.673437	1.42734	0.153483	NA	chr12	56398572	56398591	+	Exon (uc001six.3/6821, exon 6 of 6)	SUOX	3290	exon
58.2344	0.361112	0.426392	0.846901	0.39705	0.710315	chr12	56401162	56401288	+	Distal Intergenic	SUOX	5880	Distal Intergenic
21.5422	-0.482846	0.666526	-0.724422	0.468807	NA	chr12	56435659	56435661	+	Promoter	RPS26	-25	Promoter
14.6893	-0.0675984	0.783436	-0.0862845	0.93124	NA	chr12	56435688	56435691	+	Promoter	RPS26	2	Promoter
345.777	-0.433908	0.233423	-1.85889	0.0630426	0.259606	chr12	56435701	56435735	+	Promoter	RPS26	15	Promoter
218.569	-0.42547	0.251443	-1.69211	0.0906246	0.323216	chr12	56435891	56435922	+	Promoter	RPS26	205	Promoter
7.92927	1.24019	1.09679	1.13075	0.258161	NA	chr12	56435947	56435949	+	Promoter	RPS26	261	Promoter
62.268	-0.571332	0.408456	-1.39876	0.161885	0.451063	chr12	56473632	56473657	+	Promoter	ERBB3	-152	Promoter
843.105	0.392815	0.201926	1.94534	0.0517338	0.229327	chr12	56473878	56473988	+	Promoter	ERBB3	0	Promoter
21.2783	0.247984	0.654236	0.379044	0.704655	NA	chr12	56492630	56492636	+	Promoter	ERBB3	595	Promoter
9.88913	-0.77628	0.984873	-0.788203	0.430578	NA	chr12	56498283	56498284	+	Promoter	PA2G4	180	Promoter
1490.69	-0.887942	0.169488	-5.23897	1.61473e-07	8.63843e-06	chr12	56498316	56498435	+	Promoter	PA2G4	213	Promoter
44.1484	-0.775881	0.477839	-1.62373	0.104433	0.35068	chr12	56498592	56498595	+	Promoter	PA2G4	489	Promoter
49.3417	-0.977106	0.466556	-2.0943	0.0362336	0.182535	chr12	56504438	56504443	+	Exon (uc001sjm.3/5036, exon 9 of 13)	RPL41	-5931	exon
16.6107	-1.23949	0.753844	-1.64423	0.100129	NA	chr12	56504761	56504770	+	Exon (uc001sjm.3/5036, exon 10 of 13)	RPL41	-5604	exon
9.21581	0.0985352	1.04248	0.0945203	0.924696	NA	chr12	56506782	56506784	+	3' UTR	RPL41	-3590	3' UTR
6319.18	-0.439595	0.172972	-2.54142	0.0110402	0.0809899	chr12	56510353	56510510	+	Promoter	RPL41	0	Promoter
11.2871	1.24692	0.952148	1.30958	0.190337	NA	chr12	56510578	56510580	+	Promoter	RPL41	204	Promoter
153.112	-0.196069	0.284405	-0.6894	0.490572	0.777217	chr12	56512029	56512069	+	Promoter	ZC3H10	0	Promoter
4939.89	0.404378	0.163824	2.46837	0.0135729	0.0935572	chr12	56521968	56522102	+	Promoter	ESYT1	0	Promoter
9.62936	-0.852601	0.979427	-0.870511	0.384021	NA	chr12	56522247	56522248	+	Promoter	ESYT1	261	Promoter
7.26303	0.252176	1.12644	0.22387	0.822858	NA	chr12	56522317	56522320	+	Promoter	ESYT1	331	Promoter
25.1439	0.519062	0.612677	0.847204	0.396881	0.710188	chr12	56526279	56526282	+	Exon (uc001sjq.3/23344, exon 9 of 31)	ESYT1	4293	exon
8.51531	-0.252964	1.0776	-0.234748	0.814405	NA	chr12	56526365	56526368	+	Exon (uc001sjq.3/23344, exon 9 of 31)	ESYT1	4379	exon
16.744	0.33713	0.750257	0.449352	0.653178	NA	chr12	56526503	56526509	+	Exon (uc001sjq.3/23344, exon 10 of 31)	ESYT1	4517	exon
9.10053	0.879933	1.00837	0.872632	0.382864	NA	chr12	56527391	56527397	+	Exon (uc001sjq.3/23344, exon 12 of 31)	ESYT1	5405	exon
17.6269	-0.209455	0.712459	-0.293989	0.768766	NA	chr12	56527903	56527905	+	Exon (uc001sjq.3/23344, exon 14 of 31)	ESYT1	5917	exon
16.9213	0.227349	0.749236	0.30344	0.761554	NA	chr12	56536454	56536456	+	Exon (uc001sjq.3/23344, exon 26 of 31)	MYL6B	-9748	exon
3001.65	0.398818	0.16494	2.41795	0.0156081	0.103	chr12	56546303	56546404	+	Promoter	MYL6B	99	Promoter
13796.3	0.423327	0.152275	2.78001	0.00543572	0.0486616	chr12	56552110	56552182	+	Promoter	MYL6	0	Promoter
11.7773	-0.0836482	0.891034	-0.0938777	0.925206	NA	chr12	56552463	56552471	+	Promoter	MYL6	317	Promoter
90.0705	0.272307	0.349492	0.779151	0.435891	0.738957	chr12	56553432	56553498	+	5' UTR	MYL6	1286	5' UTR
17.037	0.203416	0.734162	0.277072	0.781725	NA	chr12	56553817	56553882	+	Exon (uc001sjw.2/4637, exon 4 of 7)	MYL6	1671	exon
10.6471	0.236778	0.93584	0.253011	0.80026	NA	chr12	56554044	56554071	+	Exon (uc001sjw.2/4637, exon 5 of 7)	MYL6	1898	exon
21.889	0.198122	0.664906	0.29797	0.765726	0.918121	chr12	56554596	56554631	+	Intron (uc001sjw.2/4637, intron 6 of 6)	MYL6	2450	intron
8.49206	0.671738	1.05246	0.638258	0.523306	NA	chr12	56557504	56557542	+	Exon (uc001ska.3/6601, exon 29 of 29)	MYL6	5358	exon
39.9352	0.0761586	0.509439	0.149495	0.881163	0.961625	chr12	56558178	56558327	+	Exon (uc001skb.3/6601, exon 27 of 28)	MYL6	6032	exon
27.1083	0.850647	0.597998	1.42249	0.154883	0.440543	chr12	56568461	56568544	+	Exon (uc001ska.3/6601, exon 16 of 29)	SMARCC2	14807	exon
22.1027	-0.0521525	0.678586	-0.0768546	0.938739	0.981562	chr12	56572196	56572271	+	Exon (uc001ska.3/6601, exon 14 of 29)	SMARCC2	11080	exon
22.8445	-0.202133	0.686025	-0.294643	0.768267	0.919475	chr12	56574760	56574882	+	Exon (uc001ska.3/6601, exon 11 of 29)	SMARCC2	8469	exon
11.0326	0.765033	0.968687	0.789762	0.429667	NA	chr12	56575265	56575276	+	Exon (uc001ska.3/6601, exon 10 of 29)	SMARCC2	8075	exon
18.006	-1.11551	0.759064	-1.46959	0.141672	NA	chr12	56583506	56583606	+	Promoter	SMARCC2	-155	Promoter
9.27122	-0.195921	1.09278	-0.179287	0.857712	NA	chr12	56600374	56600381	+	Exon (uc021qyz.1/10193, exon 7 of 7)	RNF41	15104	exon
9.39511	1.07791	1.02647	1.05011	0.293668	NA	chr12	56601434	56601478	+	Exon (uc021qyz.1/10193, exon 6 of 7)	RNF41	14007	exon
58.5801	0.00365217	0.421361	0.00866756	0.993084	0.99786	chr12	56615766	56615923	+	Promoter	RNF41	-13	Promoter
10.2899	-1.52244	0.973683	-1.56358	0.117915	NA	chr12	56617124	56617154	+	Promoter	NABP2	-971	Promoter
1497.98	-0.0926062	0.170014	-0.544697	0.585962	0.832462	chr12	56618092	56618255	+	Promoter	NABP2	0	Promoter
15.9491	-0.152999	0.761105	-0.201022	0.840681	NA	chr12	56618616	56618630	+	Promoter	NABP2	109	Promoter
8.90874	-0.661731	1.07611	-0.614932	0.5386	NA	chr12	56619180	56619189	+	Promoter	NABP2	673	Promoter
16.9549	-1.26601	0.781934	-1.61907	0.105432	NA	chr12	56619241	56619273	+	Promoter	NABP2	734	Promoter
20.7578	0.343716	0.667394	0.515012	0.606545	NA	chr12	56619456	56619458	+	Promoter	NABP2	949	Promoter
14.6407	-0.552466	0.80175	-0.689075	0.490776	NA	chr12	56620002	56620149	+	Exon (uc001ski.3/79035, exon 5 of 7)	NABP2	1495	exon
19.1683	0.364499	0.760507	0.479284	0.631736	NA	chr12	56633228	56633419	+	3' UTR	SLC39A5	8727	3' UTR
54.57	-0.391945	0.425	-0.922223	0.356412	0.677757	chr12	56636509	56636671	+	3' UTR	SLC39A5	12008	3' UTR
22.3531	-0.620134	0.720058	-0.861228	0.389112	0.703366	chr12	56641495	56641554	+	Exon (uc001skm.4/283373, exon 19 of 28)	ANKRD52	9377	exon
21.8686	0.468078	0.653649	0.7161	0.47393	0.765011	chr12	56647518	56647534	+	Exon (uc001skm.4/283373, exon 9 of 28)	ANKRD52	3397	exon
32.7407	-0.322489	0.550245	-0.586083	0.55782	0.816569	chr12	56647890	56648055	+	Exon (uc001skm.4/283373, exon 8 of 28)	ANKRD52	2876	exon
10.8326	-0.383424	0.922938	-0.415438	0.677821	NA	chr12	56648649	56648727	+	Exon (uc001skm.4/283373, exon 6 of 28)	ANKRD52	2204	exon
272.175	-0.21466	0.244581	-0.877665	0.380126	0.697279	chr12	56660632	56660725	+	Promoter	COQ10A	0	Promoter
18.0548	1.40617	0.752224	1.86936	0.0615733	NA	chr12	56661038	56661046	+	Promoter	COQ10A	-21	Promoter
44.9452	-0.117749	0.479022	-0.245812	0.805828	0.933841	chr12	56667439	56667575	+	3' UTR	COQ10A	5973	3' UTR
7.92306	-0.275749	1.12196	-0.245774	0.805857	NA	chr12	56668835	56668856	+	Exon (uc001skr.1/1431, exon 9 of 12)	COQ10A	7369	exon
8.84763	-1.22182	1.03079	-1.18532	0.235892	NA	chr12	56693360	56693407	+	Promoter	CS	768	Promoter
140.468	-0.330154	0.298322	-1.1067	0.268422	0.592896	chr12	56693834	56693938	+	Promoter	CS	237	Promoter
19.966	0.128191	0.693861	0.184751	0.853425	NA	chr12	56704787	56704815	+	Exon (uc001sku.2/10330, exon 5 of 6)	CNPY2	5313	exon
37.9928	-0.40852	0.536648	-0.761243	0.446512	0.745805	chr12	56704994	56705037	+	Exon (uc001sku.2/10330, exon 4 of 6)	CNPY2	5091	exon
13.0446	0.298963	0.886766	0.337139	0.736012	NA	chr12	56708613	56708725	+	Exon (uc001sku.2/10330, exon 3 of 6)	CNPY2	1403	exon
21.0306	-0.769335	0.691146	-1.11313	0.265653	NA	chr12	56720439	56720565	+	Exon (uc001skx.3/9924, exon 7 of 26)	PAN2	-2470	exon
30.5116	-0.181896	0.558966	-0.325415	0.744867	0.909502	chr12	56727880	56727973	+	Promoter	PAN2	-43	Promoter
25.2468	-1.57083	0.624649	-2.51475	0.0119117	0.0852815	chr12	56817367	56817409	+	Exon (uc001slf.2/8914, exon 17 of 29)	TIMELESS	25791	exon
13.6387	-1.58759	0.887813	-1.7882	0.0737433	NA	chr12	56825324	56825384	+	Exon (uc001slf.2/8914, exon 8 of 29)	TIMELESS	17816	exon
23.7479	-0.852804	0.626561	-1.36109	0.173486	0.469297	chr12	56826155	56826303	+	Exon (uc001slf.2/8914, exon 7 of 29)	TIMELESS	16897	exon
11.2792	-0.667799	0.942296	-0.708693	0.478515	NA	chr12	56827352	56827416	+	Exon (uc001slf.2/8914, exon 4 of 29)	TIMELESS	15784	exon
10.8559	-0.727573	0.907795	-0.801473	0.422858	NA	chr12	56843242	56843273	+	Promoter	TIMELESS	-42	Promoter
1055.84	-0.166804	0.178862	-0.932583	0.351035	0.672912	chr12	56862292	56862435	+	Promoter	SPRYD4	0	Promoter
21.3855	-0.53009	0.679239	-0.780417	0.435145	NA	chr12	56862908	56862911	+	Promoter	MIP	39	Promoter
15.9823	-1.16436	0.770551	-1.51107	0.13077	NA	chr12	56904722	56904723	+	Distal Intergenic	RBMS2	-10886	Distal Intergenic
358.545	1.00406	0.22539	4.45479	8.39756e-06	0.000267155	chr12	56915560	56915717	+	Promoter	RBMS2	0	Promoter
16.1041	0.00377727	0.771461	0.00489626	0.996093	NA	chr12	56991271	56991333	+	3' UTR	BAZ2A	4643	3' UTR
12.0042	0.0707463	1.00085	0.0706862	0.943647	NA	chr12	57003525	57003589	+	Exon (uc009zow.1/11176, exon 10 of 29)	BAZ2A	-6041	exon
28.2129	-0.487447	0.597955	-0.815191	0.414963	0.723987	chr12	57028170	57028254	+	Intron (uc001slq.1/11176, intron 1 of 28)	BAZ2A	1909	intron
15.7881	0.723706	0.803773	0.900387	0.367915	NA	chr12	57028878	57029009	+	Intron (uc001slq.1/11176, intron 1 of 28)	BAZ2A	1154	intron
14.753	-1.10391	0.860059	-1.28352	0.199309	NA	chr12	57030231	57030243	+	Promoter	BAZ2A	-68	Promoter
32.0517	-0.344654	0.56452	-0.610527	0.541513	0.807869	chr12	57032050	57032197	+	3' UTR	BAZ2A	-1887	3' UTR
14.5648	0.172771	0.891969	0.193697	0.846413	NA	chr12	57032949	57033039	+	Exon (uc001slr.3/506, exon 9 of 10)	BAZ2A	-2786	exon
49.8903	-0.505759	0.483233	-1.04662	0.295277	0.621354	chr12	57033830	57033969	+	Exon (uc001slr.3/506, exon 8 of 10)	NA	3569	exon
18.4259	0.405966	0.725704	0.559409	0.575882	NA	chr12	57036249	57036289	+	Exon (uc001slr.3/506, exon 7 of 10)	NA	1249	exon
47.2802	-0.265709	0.468277	-0.567417	0.570431	0.824676	chr12	57037681	57037739	+	Promoter	NA	-143	Promoter
117.807	0.0149918	0.374364	0.0400461	0.968056	0.99129	chr12	57038564	57038724	+	Promoter	SNORD59A	161	Promoter
16.226	0.0646447	0.835503	0.0773722	0.938327	NA	chr12	57038953	57039018	+	Promoter	SNORD59A	-68	Promoter
16.0485	-1.09964	0.768848	-1.43025	0.152645	NA	chr12	57040061	57040144	+	Promoter	ATP5B	-209	Promoter
27.999	-0.398992	0.604714	-0.659802	0.509381	0.788829	chr12	57081780	57081819	+	Promoter	PTGES3	0	Promoter
37.1282	-0.629664	0.513747	-1.22563	0.220338	0.534445	chr12	57082309	57082384	+	Promoter	PTGES3	-231	Promoter
12.9133	0.18173	0.820197	0.221568	0.82465	NA	chr12	57107330	57107460	+	Exon (uc001sly.2/4666, exon 5 of 8)	NACA	11606	exon
14.9403	0.143489	0.83855	0.171116	0.864133	NA	chr12	57118761	57118785	+	Promoter	NACA	281	Promoter
6.92125	-0.38274	1.2897	-0.296766	0.766645	NA	chr12	57145887	57145944	+	Promoter	PRIM1	202	Promoter
30.4462	-0.557082	0.577494	-0.964654	0.334718	0.659112	chr12	57146223	57146322	+	Promoter	PRIM1	-77	Promoter
21.0753	-0.116876	0.699433	-0.167101	0.867291	NA	chr12	57398041	57398135	+	Exon (uc001sml.2/9880, exon 2 of 2)	ZBTB39	2162	exon
12.9554	0.90528	0.906911	0.998202	0.318181	NA	chr12	57482768	57482796	+	Promoter	NAB2	91	Promoter
125.121	-0.0624645	0.305002	-0.2048	0.837728	0.946787	chr12	57482878	57482934	+	Promoter	NAB2	201	Promoter
9.34884	0.335475	0.968303	0.346457	0.729	NA	chr12	57485750	57485759	+	Exon (uc001smz.3/4665, exon 2 of 7)	NAB2	3073	exon
8.96924	-0.567228	1.03175	-0.549772	0.582476	NA	chr12	57498250	57498297	+	Exon (uc009zpe.3/6778, exon 11 of 22)	STAT6	5792	exon
16.8144	-0.584995	0.782668	-0.747437	0.4548	NA	chr12	57499254	57499373	+	Exon (uc009zpe.3/6778, exon 8 of 22)	STAT6	4716	exon
9.32411	0.0965777	1.02678	0.0940585	0.925063	NA	chr12	57499983	57500012	+	Exon (uc009zpe.3/6778, exon 7 of 22)	STAT6	4077	exon
9.75362	-1.11588	0.978497	-1.1404	0.254121	NA	chr12	57501986	57502010	+	5' UTR	STAT6	2079	5' UTR
14.143	-0.5696	0.814745	-0.699114	0.484481	NA	chr12	57505096	57505133	+	Promoter	STAT6	63	Promoter
72.1088	0.0782845	0.415624	0.188354	0.850599	0.950944	chr12	57505639	57505703	+	Promoter	STAT6	-443	Promoter
29.056	1.13054	0.599575	1.88556	0.0593536	0.249918	chr12	57522247	57522270	+	Promoter	LRP1	-12	Promoter
9.52377	1.27083	1.02032	1.24552	0.21294	NA	chr12	57522416	57522432	+	Promoter	LRP1	134	Promoter
19.3116	0.955603	0.69246	1.38001	0.167583	NA	chr12	57522649	57522667	+	Promoter	STAT6	216	Promoter
183.562	-0.355544	0.275839	-1.28895	0.197414	0.503744	chr12	57610537	57610656	+	Promoter	NXPH4	0	Promoter
45.5623	0.479681	0.477435	1.00471	0.315039	0.640375	chr12	57615167	57615168	+	5' UTR	NXPH4	4589	5' UTR
19.358	0.0848079	0.758026	0.11188	0.910919	NA	chr12	57618846	57618858	+	5' UTR	SHMT2	-4498	5' UTR
58.6021	-0.841614	0.417569	-2.01551	0.0438516	0.206612	chr12	57619211	57619276	+	5' UTR	SHMT2	-4080	5' UTR
19.9316	-0.475767	0.677169	-0.702582	0.482316	NA	chr12	57619647	57619656	+	3' UTR	SHMT2	-3700	3' UTR
5592.58	-0.274576	0.157255	-1.74606	0.0808002	0.301993	chr12	57623461	57623535	+	Promoter	SHMT2	105	Promoter
1012.2	0.31231	0.200212	1.55989	0.118785	0.37773	chr12	57623868	57623949	+	Promoter	SHMT2	40	Promoter
11.6531	-0.0309621	0.886564	-0.0349238	0.972141	NA	chr12	57623997	57624000	+	Promoter	SHMT2	-111	Promoter
269.039	-0.365461	0.233149	-1.5675	0.116998	0.374842	chr12	57624675	57624745	+	Promoter	SHMT2	526	Promoter
7.24384	0.037413	1.13406	0.0329904	0.973682	NA	chr12	57625297	57625299	+	5' UTR	SHMT2	1148	5' UTR
268.224	-0.606633	0.249371	-2.43265	0.0149887	0.0999955	chr12	57625326	57625328	+	5' UTR	SHMT2	1177	5' UTR
7.62637	-0.469309	1.17904	-0.398043	0.690599	NA	chr12	57625337	57625338	+	5' UTR	SHMT2	1188	5' UTR
41.6435	-0.424872	0.488457	-0.869825	0.384396	0.700393	chr12	57625585	57625590	+	Exon (uc001snf.2/6472, exon 4 of 12)	SHMT2	-1362	exon
140.837	-0.268329	0.29152	-0.920449	0.357338	0.678322	chr12	57625672	57625693	+	Exon (uc001snf.2/6472, exon 4 of 12)	SHMT2	-1259	exon
8.22933	-0.0884329	1.09987	-0.0804034	0.935916	NA	chr12	57626988	57626991	+	Promoter	SHMT2	36	Promoter
9.30385	0.654066	1.05861	0.617855	0.536671	NA	chr12	57628462	57628463	+	3' UTR	SHMT2	1510	3' UTR
11.3651	-0.941522	0.926195	-1.01655	0.309368	NA	chr12	57628760	57628778	+	3' UTR	SHMT2	1808	3' UTR
165.135	0.0350317	0.342773	0.102201	0.918597	0.974916	chr12	57628784	57628866	+	3' UTR	SHMT2	1832	3' UTR
11.1669	-0.91641	2.11837	-0.4326	0.665305	NA	chr12	57628901	57628910	+	3' UTR	SHMT2	1949	3' UTR
246.867	0.25901	0.288023	0.899267	0.36851	0.68734	chr12	57633133	57633292	+	Intron (uc001sno.3/56901, intron 1 of 4)	NDUFA4L2	1183	intron
11.7912	-0.701917	0.942639	-0.744629	0.456496	NA	chr12	57633776	57633814	+	Promoter	NDUFA4L2	661	Promoter
7.40136	-0.996937	1.29867	-0.767658	0.44269	NA	chr12	57648349	57648354	+	3' UTR	STAC3	-3373	3' UTR
33.6433	0.148421	0.569566	0.260587	0.794411	0.929643	chr12	57663599	57663766	+	Exon (uc010srn.1/22864, exon 5 of 15)	R3HDM2	14073	exon
6.89558	-0.78242	1.19235	-0.656197	0.511697	NA	chr12	57668460	57668483	+	Intron (uc010srn.1/22864, intron 4 of 14)	R3HDM2	9356	intron
17.6828	-0.052766	0.726614	-0.072619	0.942109	NA	chr12	57674176	57674282	+	Exon (uc010srn.1/22864, exon 4 of 15)	R3HDM2	3557	exon
10.3847	2.66194	1.06579	2.49762	0.0125029	NA	chr12	57853534	57853576	+	Promoter	GLI1	-342	Promoter
2782.91	-0.313521	0.169691	-1.8476	0.0646602	0.263785	chr12	57881771	57881891	+	Promoter	MARS	51	Promoter
24.1046	0.0774467	0.61646	0.125631	0.900024	0.969232	chr12	57883075	57883122	+	Promoter	ARHGAP9	-478	Promoter
67.8941	-0.13136	0.426953	-0.307669	0.758334	0.915127	chr12	57883255	57883258	+	Promoter	ARHGAP9	-658	Promoter
33.5396	-0.682613	0.534046	-1.27819	0.201182	0.508888	chr12	57883677	57883681	+	Exon (uc001sof.1/4141, exon 6 of 23)	ARHGAP9	-1080	exon
9.79319	-0.885028	0.958088	-0.923744	0.355619	NA	chr12	57884320	57884385	+	5' UTR	ARHGAP9	-1723	5' UTR
22.2642	-0.775504	0.663106	-1.1695	0.242201	0.561873	chr12	57894219	57894276	+	Exon (uc001sof.1/4141, exon 11 of 23)	ARHGAP9	-11622	exon
17.9838	-0.752975	0.72176	-1.04325	0.296833	NA	chr12	57905498	57905617	+	Promoter	MARS	-917	Promoter
12.6596	0.570121	0.885462	0.643869	0.519661	NA	chr12	57906550	57906593	+	Promoter	MARS	16	Promoter
23.6579	-0.180044	0.647207	-0.278186	0.780869	0.923507	chr12	57914492	57914520	+	Promoter	DDIT3	-192	Promoter
233.762	-0.121524	0.25755	-0.471844	0.637038	0.860488	chr12	57916589	57916667	+	Promoter	MBD6	0	Promoter
17.7387	0.459972	0.749249	0.613911	0.539274	NA	chr12	57918771	57918834	+	Promoter	MBD6	-297	Promoter
57.2325	-0.134578	0.417629	-0.322243	0.747269	0.910158	chr12	57919298	57919302	+	Promoter	MBD6	167	Promoter
9.26398	0.7469	0.998582	0.747961	0.454484	NA	chr12	57919370	57919372	+	Promoter	MBD6	239	Promoter
9.85045	-0.351507	1.03434	-0.339838	0.733979	NA	chr12	57919663	57919694	+	Promoter	MBD6	532	Promoter
29.1365	0.310831	0.579858	0.536048	0.591926	0.835695	chr12	57923256	57923297	+	3' UTR	MBD6	2907	3' UTR
36.4714	0.545714	0.529623	1.03038	0.302831	0.62835	chr12	57928073	57928202	+	Exon (uc001som.2/10540, exon 6 of 14)	MBD6	7724	exon
179.508	0.885971	0.273074	3.24444	0.00117684	0.0150862	chr12	57943781	57943863	+	Promoter	KIF5A	0	Promoter
1891.72	0.691572	0.174136	3.97144	7.14409e-05	0.00158434	chr12	57984970	57985069	+	Promoter	PIP4K2C	28	Promoter
8.77167	-0.228508	1.03016	-0.221817	0.824457	NA	chr12	57985232	57985233	+	Promoter	PIP4K2C	290	Promoter
9.13906	1.08237	1.02262	1.05843	0.28986	NA	chr12	57998238	57998267	+	Promoter	DTX3	-337	Promoter
9.51686	0.265014	0.964685	0.274716	0.783535	NA	chr12	57998391	57998406	+	Promoter	DTX3	-198	Promoter
314.82	0.990086	0.252754	3.9172	8.95832e-05	0.0018924	chr12	57998594	57998633	+	Promoter	DTX3	0	Promoter
39.5037	1.26042	0.515994	2.44271	0.0145775	0.0981904	chr12	58002301	58002304	+	Exon (uc001sow.1/196403, exon 6 of 7)	ARHGEF25	-1659	exon
10.2003	0.0178555	0.925135	0.0193004	0.984601	NA	chr12	58003076	58003079	+	Promoter	ARHGEF25	-884	Promoter
270.569	1.01521	0.248934	4.07823	4.53797e-05	0.00108385	chr12	58005164	58005267	+	Promoter	ARHGEF25	0	Promoter
5293.97	0.372901	0.165293	2.25601	0.0240703	0.138526	chr12	58087876	58087943	+	Promoter	OS9	138	Promoter
21.2133	0.458467	0.649612	0.705754	0.480341	NA	chr12	58088579	58088635	+	Promoter	OS9	841	Promoter
8.92042	-0.174054	1.00119	-0.173848	0.861985	NA	chr12	58109558	58109595	+	Exon (uc001spj.3/10956, exon 6 of 15)	NA	-10428	exon
10.6332	-0.793282	0.96876	-0.818863	0.412864	NA	chr12	58109933	58109957	+	Exon (uc001spj.3/10956, exon 7 of 15)	NA	-10066	exon
42.9699	0.556856	0.479839	1.16051	0.245843	0.566471	chr12	58110194	58110285	+	Exon (uc001spj.3/10956, exon 8 of 15)	NA	-9738	exon
13.0974	0.135338	0.843025	0.160538	0.872457	NA	chr12	58112880	58112926	+	Exon (uc001spj.3/10956, exon 12 of 15)	NA	-7097	exon
18.2671	0.226782	0.788671	0.287549	0.773692	NA	chr12	58114634	58114660	+	Exon (uc001spj.3/10956, exon 15 of 15)	NA	-5363	exon
35.0668	-0.630023	0.543673	-1.15883	0.246526	0.567493	chr12	58120200	58120261	+	Promoter	NA	177	Promoter
14.0028	-0.204919	0.794956	-0.257774	0.796582	NA	chr12	58120646	58120677	+	Promoter	NA	623	Promoter
18.0041	-0.584942	0.723919	-0.808021	0.419078	NA	chr12	58120802	58120844	+	Promoter	NA	779	Promoter
1421.98	0.528036	0.178965	2.9505	0.00317264	0.0324393	chr12	58138767	58138873	+	Promoter	TSPAN31	0	Promoter
21.5323	1.24123	0.691387	1.79528	0.0726096	NA	chr12	58139138	58139192	+	Promoter	TSPAN31	292	Promoter
23.6808	-1.24504	0.642186	-1.93876	0.0525305	0.231322	chr12	58144831	58144865	+	Exon (uc001spv.3/1019, exon 4 of 8)	CDK4	1365	exon
47.343	-1.66176	0.496828	-3.34473	0.000823626	0.0113954	chr12	58144994	58145024	+	Exon (uc001spv.3/1019, exon 3 of 8)	CDK4	1206	exon
7.92421	-0.756784	1.11983	-0.675803	0.499166	NA	chr12	58145297	58145323	+	Promoter	CDK4	907	Promoter
11.0411	0.373542	0.939627	0.397543	0.690967	NA	chr12	58148721	58148724	+	Promoter	2024-03-09	-157	Promoter
8.52441	0.319766	1.05516	0.303049	0.761852	NA	chr12	58148806	58148813	+	Promoter	2024-03-09	-68	Promoter
88.579	0.317717	0.351255	0.904521	0.365719	0.685126	chr12	58148852	58148891	+	Promoter	2024-03-09	0	Promoter
15.5817	1.04222	0.846232	1.2316	0.218098	NA	chr12	58150711	58150743	+	Promoter	2024-03-09	-527	Promoter
37.9249	0.217288	0.503586	0.431481	0.666119	0.873372	chr12	58165997	58166081	+	Promoter	METTL1	-83	Promoter
265.372	-0.0814518	0.237887	-0.342397	0.732052	0.902806	chr12	58166341	58166461	+	Promoter	METTL21B	0	Promoter
10.6125	0.597984	0.930687	0.642519	0.520536	NA	chr12	58166733	58166751	+	Promoter	METTL21B	350	Promoter
2109.24	-0.211487	0.17349	-1.21902	0.222837	0.537196	chr12	58176499	58176610	+	Promoter	TSFM	0	Promoter
9.95703	0.310804	0.968976	0.320755	0.748396	NA	chr12	58216313	58216416	+	3' UTR	CTDSP2	1773	3' UTR
11.6418	0.838555	0.883774	0.948834	0.342705	NA	chr12	58217124	58217188	+	3' UTR	CTDSP2	1001	3' UTR
34.39	0.507107	0.540349	0.93848	0.347998	0.670477	chr12	58240153	58240327	+	Promoter	CTDSP2	420	Promoter
9.59208	-1.02201	0.988245	-1.03416	0.30106	NA	chr12	58241001	58241006	+	Promoter	CTDSP2	-254	Promoter
14.5857	-0.937774	0.832144	-1.12694	0.259769	NA	chr12	58329988	58330052	+	Promoter	RP11-620J15.3	-41	Promoter
227.369	0.0970281	0.24845	0.390533	0.696142	0.888474	chr12	58335314	58335483	+	Promoter	XRCC6BP1	0	Promoter
20.8275	0.644446	0.710024	0.90764	0.364068	NA	chr12	59989753	59989785	+	Promoter	SLC16A7	-36	Promoter
12.1646	-1.29535	0.896791	-1.44443	0.148617	NA	chr12	62653836	62653870	+	Promoter	FAM19A2	55	Promoter
724.736	0.200417	0.184702	1.08508	0.277886	0.603282	chr12	62654127	62654217	+	Promoter	USP15	6	Promoter
3374.63	0.0328345	0.166578	0.197112	0.84374	0.948531	chr12	62860524	62860646	+	Promoter	MON2	0	Promoter
11.4354	-0.600883	0.870819	-0.69002	0.490181	NA	chr12	62860765	62860770	+	Promoter	MON2	168	Promoter
7.15578	0.564605	1.12741	0.500799	0.616512	NA	chr12	62860829	62860831	+	Promoter	MON2	232	Promoter
10.1398	-0.429404	1.01397	-0.423487	0.67194	NA	chr12	62905269	62905457	+	Intron (uc001sre.3/23041, intron 8 of 34)	MON2	9924	intron
23.9351	-0.0921637	0.651629	-0.141436	0.887526	0.964135	chr12	62919729	62919869	+	Exon (uc001sre.3/23041, exon 11 of 35)	MON2	24384	exon
11.9224	0.0103347	0.864872	0.0119494	0.990466	NA	chr12	62946687	62946879	+	Exon (uc001sre.3/23041, exon 24 of 35)	MON2	-6811	exon
16.2294	0.658177	0.770819	0.853866	0.393179	NA	chr12	62996273	62996327	+	Promoter	C12orf61	887	Promoter
189.555	-0.160173	0.272154	-0.588538	0.556171	0.815933	chr12	62996564	62996647	+	Promoter	C12orf61	567	Promoter
30.1359	0.532013	0.557681	0.953975	0.340096	0.664038	chr12	63195659	63195685	+	Exon (uc001srk.3/57460, exon 3 of 10)	PPM1H	132980	exon
12.8069	0.552138	0.84757	0.651436	0.514765	NA	chr12	63225895	63226053	+	Exon (uc001srk.3/57460, exon 2 of 10)	PPM1H	102612	exon
34.8215	0.369414	0.56035	0.659256	0.509731	0.788974	chr12	63834058	63834147	+	Distal Intergenic	DPY19L2	143691	Distal Intergenic
21.9191	1.41437	0.71339	1.9826	0.0474118	0.21717	chr12	63835366	63835442	+	Distal Intergenic	DPY19L2	142396	Distal Intergenic
464.298	-0.696815	0.207698	-3.35494	0.000793823	0.0110327	chr12	64173628	64173690	+	Promoter	TMEM5	45	Promoter
361.654	-0.35057	0.217201	-1.61403	0.10652	0.355048	chr12	64173893	64173926	+	Promoter	TMEM5	0	Promoter
19.4163	-0.77346	0.767784	-1.00739	0.313746	NA	chr12	64237603	64237610	+	Promoter	SRGAP1	-931	Promoter
7.26245	0.3807	1.30882	0.290873	0.771148	NA	chr12	64237644	64237645	+	Promoter	SRGAP1	-896	Promoter
7.36114	0.343157	1.11931	0.30658	0.759163	NA	chr12	64237686	64237688	+	Promoter	SRGAP1	-853	Promoter
158.736	-0.168256	0.299303	-0.562161	0.574007	0.826603	chr12	64237811	64237847	+	Promoter	SRGAP1	-694	Promoter
12.7072	-2.33646	0.929769	-2.51295	0.0119726	NA	chr12	64237869	64237871	+	Promoter	SRGAP1	-670	Promoter
14.6835	-1.17145	0.876186	-1.33698	0.181228	NA	chr12	64238280	64238289	+	Promoter	SRGAP1	-252	Promoter
42.0175	-0.959223	0.498478	-1.9243	0.0543164	0.235533	chr12	64238475	64238513	+	Promoter	SRGAP1	-28	Promoter
11.5891	-0.365993	0.944818	-0.387369	0.698483	NA	chr12	64540331	64540334	+	3' UTR	C12orf66	75742	3' UTR
58.9051	-0.303157	0.426358	-0.711038	0.477061	0.767151	chr12	64615583	64615660	+	Promoter	C12orf66	416	Promoter
25.398	1.07281	0.656653	1.63376	0.10231	0.346717	chr12	64616109	64616136	+	Promoter	C12orf66	-33	Promoter
24.0766	-1.2402	0.65537	-1.89236	0.0584431	0.247124	chr12	64798080	64798084	+	Promoter	XPOT	-69	Promoter
935.891	-0.766555	0.183802	-4.17056	3.03856e-05	0.000772595	chr12	64798100	64798269	+	Promoter	XPOT	0	Promoter
14.1243	-0.788167	0.892853	-0.882751	0.377371	NA	chr12	64798343	64798347	+	Promoter	XPOT	190	Promoter
47.2207	-0.398181	0.458139	-0.869126	0.384778	0.700393	chr12	64803762	64803773	+	5' UTR	XPOT	5609	5' UTR
1473.94	0.370411	0.170418	2.17355	0.0297391	0.159654	chr12	64845837	64845974	+	Promoter	TBK1	0	Promoter
86.9143	0.447262	0.353924	1.26372	0.20633	0.516749	chr12	65002796	65002863	+	Distal Intergenic	RASSF3	-1430	Distal Intergenic
798.796	0.781716	0.394769	1.98018	0.0476827	0.218008	chr12	65004199	65004326	+	Promoter	RASSF3	0	Promoter
8.02801	0.91778	1.09894	0.835148	0.403635	NA	chr12	65016370	65016510	+	Promoter	MIR548C	0	Promoter
9.43421	-0.58694	1.00437	-0.584385	0.558961	NA	chr12	65017213	65017392	+	Promoter	MIR548C	-828	Promoter
12.8564	1.17947	0.899273	1.31158	0.189662	NA	chr12	65077164	65077333	+	Intron (uc001ssd.3/283349, intron 1 of 4)	RASSF3	54163	intron
12.0015	0.44289	0.889134	0.498113	0.618404	NA	chr12	65088957	65088988	+	3' UTR	GNS	57663	3' UTR
14.107	0.552827	0.789566	0.700166	0.483824	NA	chr12	65089339	65089341	+	3' UTR	GNS	57310	3' UTR
63.8932	0.306632	0.408717	0.750231	0.453116	0.750065	chr12	65089507	65089539	+	3' UTR	GNS	57112	3' UTR
8.24054	-0.45092	1.01843	-0.442761	0.657939	NA	chr12	65089583	65089585	+	3' UTR	GNS	57066	3' UTR
20.8089	0.639342	0.686729	0.930996	0.351855	NA	chr12	65089683	65089684	+	3' UTR	GNS	56967	3' UTR
72.1395	0.673617	0.382232	1.76232	0.0780145	0.295428	chr12	65089709	65089719	+	3' UTR	GNS	56932	3' UTR
11.8428	0.495008	0.953653	0.519065	0.603715	NA	chr12	65090034	65090059	+	3' UTR	GNS	56592	3' UTR
7.67067	-0.179863	1.06507	-0.168874	0.865895	NA	chr12	65090222	65090231	+	3' UTR	GNS	56420	3' UTR
12.9457	-0.793975	0.857966	-0.925416	0.35475	NA	chr12	65090804	65090844	+	3' UTR	GNS	55807	3' UTR
10.2219	-0.0131296	0.969597	-0.0135413	0.989196	NA	chr12	65141513	65141693	+	Exon (uc001ssf.3/2799, exon 2 of 13)	GNS	4958	exon
27.2984	0.847991	0.610116	1.38988	0.164564	0.455507	chr12	65153251	65153303	+	Promoter	GNS	-25	Promoter
47.7842	-0.135949	0.514182	-0.264398	0.791473	0.927867	chr12	65174350	65174380	+	Distal Intergenic	TBC1D30	-5411	Distal Intergenic
87.06	-0.671528	0.393944	-1.70463	0.0882639	0.317972	chr12	65174524	65174576	+	Distal Intergenic	TBC1D30	-5215	Distal Intergenic
1442.66	0.194054	0.177258	1.09475	0.273625	0.598923	chr12	65563307	65563387	+	Promoter	LEMD3	0	Promoter
12.3291	-0.292415	0.861659	-0.339363	0.734337	NA	chr12	65564010	65564012	+	Promoter	LEMD3	659	Promoter
8.41036	-0.294973	1.01625	-0.290256	0.77162	NA	chr12	65564030	65564052	+	Promoter	LEMD3	679	Promoter
33.1428	0.143079	0.562579	0.254326	0.799243	0.931588	chr12	65564313	65564411	+	Promoter	LEMD3	962	Promoter
11.1555	-0.00935867	0.967802	-0.00967003	0.992285	NA	chr12	65568881	65569057	+	Intron (uc001ssl.2/23592, intron 1 of 12)	LEMD3	5530	intron
37.4997	1.92883	0.535019	3.60516	0.000311958	0.00527922	chr12	65672456	65672525	+	Promoter	MSRB3	33	Promoter
34.4984	-0.133613	0.58106	-0.229947	0.818133	0.938669	chr12	66218187	66218264	+	Promoter	HMGA2	0	Promoter
178.015	-0.259911	0.288673	-0.900366	0.367925	0.687273	chr12	66218830	66218887	+	Promoter	HMGA2	590	Promoter
21.5469	0.899697	0.689955	1.30399	0.192236	NA	chr12	66331851	66331858	+	Intron (uc001ssw.1/8091, intron 3 of 3)	HMGA2	99552	intron
163.922	-0.0523357	0.297019	-0.176204	0.860134	0.954245	chr12	66524554	66524740	+	Promoter	LLPH	-21	Promoter
36.5814	0.0252239	0.545763	0.0462178	0.963137	0.989371	chr12	66696219	66696394	+	Promoter	HELB	0	Promoter
28.162	0.354515	0.577664	0.613704	0.539411	0.806821	chr12	67663120	67663123	+	Promoter	CAND1	59	Promoter
653.343	0.0485732	0.485467	0.100055	0.920301	0.975532	chr12	67663134	67663186	+	Promoter	CAND1	73	Promoter
22.8666	-0.499274	0.647418	-0.771177	0.440602	0.742068	chr12	67663383	67663384	+	Promoter	CAND1	322	Promoter
152.932	-0.107013	0.283344	-0.377679	0.705669	0.892005	chr12	67663405	67663420	+	Promoter	CAND1	344	Promoter
136.443	-0.119282	0.318415	-0.374611	0.70795	0.892778	chr12	68042451	68042577	+	Promoter	DYRK2	0	Promoter
11.9957	-0.309547	0.933352	-0.331651	0.740153	NA	chr12	68726295	68726448	+	Promoter	MDM1	-134	Promoter
181.263	-0.393609	0.274003	-1.43652	0.150855	0.433506	chr12	69004614	69004797	+	Promoter	RAP1B	0	Promoter
1712.99	-0.866082	0.18635	-4.6476	3.35817e-06	0.000121778	chr12	69080656	69080849	+	Promoter	NUP107	0	Promoter
1126.01	0.291946	0.178502	1.63553	0.101937	0.346006	chr12	69139890	69140065	+	Promoter	SLC35E3	0	Promoter
4734.13	-0.0616567	0.160731	-0.383602	0.701273	0.890174	chr12	69201869	69202022	+	Promoter	MDM2	0	Promoter
405.191	-0.296849	0.228375	-1.29983	0.19366	0.498889	chr12	69202711	69202806	+	Promoter	MDM2	0	Promoter
10.5851	-0.549675	0.931675	-0.589985	0.555201	NA	chr12	69233169	69233220	+	Exon (uc001sui.4/4193, exon 11 of 11)	MDM2	30181	exon
8.28157	0.21821	1.0507	0.20768	0.835479	NA	chr12	69289530	69289532	+	Intron (uc001sup.3/1368, intron 2 of 8)	CPM	37447	intron
639.012	0.0358377	0.210248	0.170455	0.864652	0.95608	chr12	69633299	69633475	+	Promoter	CPSF6	0	Promoter
8.41211	-0.595348	1.03726	-0.573961	0.565994	NA	chr12	69641695	69641765	+	Intron (uc001sut.4/11052, intron 1 of 9)	CPSF6	8378	intron
12.628	0.146756	0.839897	0.174731	0.861291	NA	chr12	69650475	69650477	+	Exon (uc001sut.4/11052, exon 4 of 10)	CPSF6	-1893	exon
75.6906	-0.293975	0.372692	-0.788787	0.430236	0.734477	chr12	69651523	69651668	+	Promoter	CPSF6	-702	Promoter
569.622	-0.580959	0.194116	-2.99284	0.00276391	0.0292636	chr12	69753449	69753570	+	Promoter	YEATS4	0	Promoter
544.582	0.319021	0.206332	1.54615	0.122067	0.383599	chr12	69864125	69864220	+	Promoter	FRS2	0	Promoter
2968.93	-0.685186	0.167432	-4.09234	4.2705e-05	0.00102877	chr12	69979118	69979287	+	Promoter	CCT2	0	Promoter
9.42997	-0.961312	0.959464	-1.00193	0.316379	NA	chr12	69981285	69981310	+	Exon (uc001svb.1/10576, exon 4 of 16)	CCT2	1823	exon
7.88014	0.762461	1.09861	0.694022	0.487668	NA	chr12	69981719	69981746	+	Exon (uc001svb.1/10576, exon 5 of 16)	CCT2	2257	exon
16.4664	-0.803346	0.796895	-1.0081	0.313409	NA	chr12	69983384	69983449	+	Exon (uc001svb.1/10576, exon 7 of 16)	CCT2	3922	exon
40.9508	-0.476246	0.488983	-0.973952	0.33008	0.654683	chr12	69986769	69986840	+	Exon (uc001svb.1/10576, exon 9 of 16)	CCT2	7307	exon
33.1929	-0.73627	0.544685	-1.35173	0.17646	0.473405	chr12	69990936	69991046	+	Exon (uc001svb.1/10576, exon 11 of 16)	CCT2	11474	exon
574.391	0.159911	0.21194	0.754511	0.450543	0.748504	chr12	70132639	70132682	+	Promoter	RAB3IP	8	Promoter
157.893	0.182711	0.307806	0.593591	0.552786	0.814098	chr12	70132888	70132901	+	Promoter	RAB3IP	257	Promoter
40.1832	-0.0244594	0.489887	-0.0499286	0.960179	0.98844	chr12	70133149	70133180	+	Promoter	RAB3IP	0	Promoter
38.8291	-0.235014	0.560387	-0.419379	0.674939	0.878013	chr12	70636760	70636811	+	Promoter	CNOT2	0	Promoter
1043.11	-0.0903626	0.174331	-0.51834	0.604221	0.843231	chr12	70637189	70637255	+	Promoter	CNOT2	-239	Promoter
22.0125	0.514334	0.648114	0.793586	0.427437	0.733331	chr12	70637520	70637535	+	Promoter	CNOT2	26	Promoter
25.1894	-0.237499	0.700706	-0.338943	0.734653	0.903988	chr12	70682523	70682718	+	Intron (uc001svv.3/4848, intron 2 of 15)	CNOT2	45029	intron
18.5562	-0.215099	0.70095	-0.306867	0.758944	NA	chr12	70683974	70684007	+	Intron (uc001svv.3/4848, intron 2 of 15)	CNOT2	46480	intron
14.6879	0.634926	0.79907	0.794581	0.426857	NA	chr12	70723225	70723233	+	Exon (uc001svv.3/4848, exon 5 of 16)	CNOT2	-7936	exon
17.6032	0.237476	0.741138	0.32042	0.74865	NA	chr12	70739959	70740099	+	Exon (uc001svv.3/4848, exon 15 of 16)	CNOT2	8790	exon
41.2073	0.0797921	0.49083	0.162566	0.87086	0.95804	chr12	70759979	70759987	+	Promoter	KCNMB4	-75	Promoter
479.393	0.0630552	0.201027	0.313666	0.753775	0.913193	chr12	70760008	70760073	+	Promoter	KCNMB4	0	Promoter
37.9683	-0.660939	0.51037	-1.29502	0.195314	0.500871	chr12	70760106	70760111	+	Promoter	KCNMB4	44	Promoter
21.6863	-1.09343	0.664199	-1.64624	0.0997154	NA	chr12	70760225	70760230	+	Promoter	KCNMB4	163	Promoter
35.1104	0.201474	0.524443	0.384168	0.700854	0.890048	chr12	70760470	70760514	+	Promoter	KCNMB4	408	Promoter
20.8104	-0.567166	0.663762	-0.854472	0.392844	NA	chr12	70960256	70960434	+	Exon (uc001swb.4/5787, exon 13 of 32)	PTPRB	43190	exon
17.4892	-1.40918	0.769846	-1.83046	0.0671807	NA	chr12	70980872	70981038	+	Exon (uc001swb.4/5787, exon 7 of 32)	PTPRB	22586	exon
6.98397	-0.896056	1.21381	-0.738216	0.460383	NA	chr12	70983756	70983854	+	Exon (uc001swb.4/5787, exon 6 of 32)	PTPRB	19770	exon
14.0537	-1.49464	0.832999	-1.79428	0.0727679	NA	chr12	71002968	71003012	+	Promoter	PTPRB	612	Promoter
33.5956	-0.869965	0.595417	-1.4611	0.143987	0.422727	chr12	71003549	71003739	+	Promoter	PTPRB	0	Promoter
63.6236	0.287788	0.396411	0.725982	0.46785	0.760606	chr12	71473878	71473938	+	Distal Intergenic	TSPAN8	77682	Distal Intergenic
8.16828	-0.984078	1.05691	-0.93109	0.351807	NA	chr12	71483995	71484078	+	Distal Intergenic	TSPAN8	67542	Distal Intergenic
48.0442	-2.38636	0.522294	-4.569	4.90058e-06	0.00016818	chr12	71833518	71833608	+	Promoter	LGR5	0	Promoter
9.73782	-0.266958	0.998213	-0.267436	0.789133	NA	chr12	72056754	72056810	+	Promoter	THAP2	-867	Promoter
100.86	-0.491344	0.336047	-1.46213	0.143706	0.422304	chr12	72057792	72057830	+	Promoter	ZFC3H1	-43	Promoter
22.8806	0.0521882	0.633868	0.082333	0.934382	0.979837	chr12	72058034	72058038	+	Promoter	ZFC3H1	-285	Promoter
9.30758	1.38901	0.996275	1.3942	0.163257	NA	chr12	72058137	72058143	+	Promoter	ZFC3H1	-388	Promoter
15.8266	0.645265	0.802483	0.804086	0.421347	NA	chr12	72058163	72058175	+	Promoter	ZFC3H1	-414	Promoter
508.617	0.215521	0.198919	1.08346	0.278602	0.604029	chr12	72079846	72079886	+	Promoter	TMEM19	0	Promoter
11.5399	-0.535441	0.868794	-0.616303	0.537694	NA	chr12	72080180	72080183	+	Promoter	TMEM19	302	Promoter
159.787	-0.352277	0.285787	-1.23265	0.217705	0.530909	chr12	72080264	72080321	+	Promoter	TMEM19	386	Promoter
7.02055	0.242837	1.23317	0.196921	0.843889	NA	chr12	72091063	72091149	+	Exon (uc001swr.2/55266, exon 4 of 5)	TMEM19	11185	exon
4252.47	-0.36877	0.164398	-2.24315	0.0248871	0.141714	chr12	72148610	72148692	+	Promoter	RAB21	0	Promoter
17.9378	-0.595135	0.727072	-0.818536	0.413051	NA	chr12	72148937	72148953	+	Promoter	RAB21	279	Promoter
15.1529	-0.981558	0.863524	-1.13669	0.255669	NA	chr12	72163576	72163640	+	Exon (uc001swt.3/23011, exon 2 of 7)	RAB21	14918	exon
12.6356	0.704332	0.878205	0.802014	0.422545	NA	chr12	72180727	72180768	+	3' UTR	RAB21	32069	3' UTR
10.7444	0.219514	0.935229	0.234716	0.814429	NA	chr12	72181519	72181628	+	Distal Intergenic	RAB21	32861	Distal Intergenic
743.419	-0.334893	0.191299	-1.75063	0.0800099	0.299952	chr12	72233460	72233607	+	Promoter	TBC1D15	0	Promoter
30.6838	0.0692689	0.551526	0.125595	0.900053	0.969232	chr12	72665512	72665582	+	Promoter	TRHDE	-947	Promoter
37.7428	-1.70182	0.54441	-3.126	0.00177203	0.0207051	chr12	72666107	72666179	+	Promoter	TRHDE	-350	Promoter
26.2667	0.791657	0.605649	1.30712	0.191171	0.494844	chr12	72826224	72826305	+	Intron (uc001sxa.3/29953, intron 3 of 18)	TRHDE-AS1	-158935	intron
2719.55	-0.0353004	0.20226	-0.174529	0.861449	0.9548	chr12	74931566	74931708	+	Promoter	ATXN7L3B	15	Promoter
30.6831	-0.679389	0.569872	-1.19218	0.233192	0.550249	chr12	74933581	74933681	+	3' UTR	ATXN7L3B	2030	3' UTR
10.1649	0.0773534	0.945988	0.0817699	0.93483	NA	chr12	74934135	74934141	+	3' UTR	ATXN7L3B	2584	3' UTR
20.1986	-0.706795	0.700996	-1.00827	0.313324	NA	chr12	74934945	74934953	+	3' UTR	ATXN7L3B	3394	3' UTR
17.8466	-0.481928	0.75135	-0.641416	0.521252	NA	chr12	75347333	75347353	+	Distal Intergenic	KCNC2	256175	Distal Intergenic
23.1726	-0.334221	0.633877	-0.527265	0.59801	0.839821	chr12	75784832	75785015	+	Promoter	GLIPR1L2	0	Promoter
24.3087	-0.950337	0.661172	-1.43735	0.150618	0.433084	chr12	76424511	76424567	+	Promoter	PHLDA1	989	Promoter
31.5254	-0.435583	0.551255	-0.790166	0.429431	0.734183	chr12	76425588	76425643	+	Promoter	PHLDA1	-32	Promoter
10.8264	-0.620643	0.928821	-0.668205	0.504003	NA	chr12	76477821	76477938	+	Promoter	NAP1L1	800	Promoter
26.4622	-0.273577	0.611606	-0.447309	0.654652	0.869235	chr12	76742246	76742363	+	Promoter	BBS10	-24	Promoter
7.77823	-0.308955	1.1321	-0.272904	0.784927	NA	chr12	76952767	76952813	+	Promoter	OSBPL8	776	Promoter
69.6676	0.42175	0.409625	1.0296	0.303198	0.628643	chr12	76953620	76953791	+	Promoter	OSBPL8	-31	Promoter
771.73	0.39948	0.191315	2.08808	0.036791	0.18427	chr12	77157843	77158040	+	Promoter	ZDHHC17	0	Promoter
12.5749	0.773221	0.900634	0.858529	0.3906	NA	chr12	77158320	77158349	+	Promoter	ZDHHC17	466	Promoter
8.34788	-0.669305	1.04767	-0.638853	0.522919	NA	chr12	77246071	77246103	+	3' UTR	CSRP2	26696	3' UTR
8.16954	-1.94931	1.14803	-1.69797	0.0895142	NA	chr12	77272885	77273045	+	Promoter	CSRP2	-86	Promoter
34.0055	-1.30619	0.550614	-2.37224	0.0176807	0.112389	chr12	77459492	77459586	+	Promoter	E2F7	-132	Promoter
11.3856	-0.790693	0.909159	-0.869697	0.384466	NA	chr12	77718634	77718792	+	Distal Intergenic	E2F7	-259274	Distal Intergenic
24.8703	-0.158447	0.607057	-0.261009	0.794086	0.929474	chr12	79257726	79257853	+	Promoter	SYT1	0	Promoter
17.5061	-0.239994	0.725869	-0.33063	0.740924	NA	chr12	79701403	79701418	+	Intron (uc001sys.3/6857, intron 9 of 11)	MIR1252	-111619	intron
7.76287	-0.161636	1.08821	-0.148534	0.881921	NA	chr12	79990306	79990435	+	Exon (uc001syx.3/5074, exon 5 of 7)	PAWR	94355	exon
29.491	0.183538	0.592818	0.309602	0.756864	0.914499	chr12	80014859	80014983	+	Exon (uc001syx.3/5074, exon 3 of 7)	PAWR	69807	exon
13.4641	-1.76474	0.893249	-1.97564	0.0481951	NA	chr12	80083515	80083544	+	Exon (uc001syx.3/5074, exon 2 of 7)	PAWR	1246	exon
57.3193	0.207628	0.4456	0.465951	0.641251	0.863368	chr12	80083899	80083968	+	Promoter	PAWR	822	Promoter
20.0565	-0.359645	0.679681	-0.529138	0.59671	NA	chr12	80084418	80084457	+	Promoter	PAWR	333	Promoter
23.7514	0.479594	0.637464	0.752346	0.451843	0.749169	chr12	80084948	80085034	+	Promoter	PAWR	-158	Promoter
351.336	0.0817821	0.218694	0.373957	0.708437	0.892886	chr12	80329010	80329203	+	Promoter	PPP1R12A	-32	Promoter
42.2598	-0.51613	0.481377	-1.07219	0.283633	0.608641	chr12	81037172	81037175	+	Intron (uc001sze.2/374462, intron 32 of 41)	MYF6	-64233	intron
21.7103	-0.0627798	0.734198	-0.085508	0.931858	NA	chr12	81191316	81191502	+	3' UTR	MIR617	34906	3' UTR
11.0034	0.432935	0.926414	0.467323	0.640268	NA	chr12	81205242	81205434	+	Exon (uc001szj.1/8825, exon 5 of 6)	MIR617	20974	exon
15.8407	0.755451	0.800835	0.94333	0.345512	NA	chr12	81330614	81330704	+	Promoter	LIN7A	990	Promoter
17.0501	-0.183579	0.756379	-0.242708	0.808232	NA	chr12	81331558	81331637	+	Promoter	LIN7A	57	Promoter
7.85754	1.51377	1.09564	1.38164	0.167083	NA	chr12	81775974	81776041	+	Intron (uc010sug.2/8499, intron 6 of 29)	PPFIA2	-12781	intron
330.564	-0.242383	0.228885	-1.05897	0.289613	0.616071	chr12	82752267	82752344	+	Promoter	METTL25	0	Promoter
14.1976	1.05543	0.869828	1.21338	0.224984	NA	chr12	82752656	82752684	+	Promoter	CCDC59	-72	Promoter
14.0018	1.30618	0.844777	1.54619	0.12206	NA	chr12	83080263	83080308	+	Promoter	TMTC2	-626	Promoter
70.3789	0.641941	0.382701	1.6774	0.0934652	0.329302	chr12	83080619	83080687	+	Promoter	TMTC2	-247	Promoter
34.5222	0.150086	0.529666	0.283359	0.776902	0.922042	chr12	83080901	83080937	+	Promoter	TMTC2	0	Promoter
10.5256	0.156267	0.959989	0.16278	0.870692	NA	chr12	83081242	83081243	+	Promoter	TMTC2	308	Promoter
8.37257	0.283702	1.06441	0.266535	0.789827	NA	chr12	84237438	84237441	+	Distal Intergenic	SLC6A15	1069167	Distal Intergenic
384.435	0.372482	0.237993	1.5651	0.11756	0.375856	chr12	85430063	85430228	+	Promoter	LRRIQ1	0	Promoter
8.82338	-0.655025	1.04784	-0.62512	0.531892	NA	chr12	85711785	85711787	+	Distal Intergenic	ALX1	37749	Distal Intergenic
204.635	-0.763246	0.57976	-1.31649	0.18801	0.490215	chr12	86316894	86316896	+	Distal Intergenic	NTS	48821	Distal Intergenic
42.8675	0.0237197	0.472557	0.0501943	0.959968	0.98844	chr12	86658302	86658403	+	Intron (uc001taj.4/25834, intron 4 of 8)	MGAT4C	-8212	intron
917.726	0.242359	0.208118	1.16453	0.244209	0.564479	chr12	88429245	88429406	+	Promoter	C12orf29	0	Promoter
8.16757	1.46857	1.1402	1.28799	0.197748	NA	chr12	88535660	88535713	+	Promoter	CEP290	280	Promoter
883.695	0.284714	0.180455	1.57776	0.11462	0.370117	chr12	88536045	88536182	+	Promoter	TMTC3	0	Promoter
10.3261	-0.00466995	0.973147	-0.00479882	0.996171	NA	chr12	88542133	88542265	+	Exon (uc009zsm.2/160418, exon 2 of 12)	TMTC3	6060	exon
13.4656	-0.405304	0.810834	-0.499861	0.617173	NA	chr12	88974299	88974360	+	Promoter	KITLG	-49	Promoter
17.9401	-0.0327892	0.724539	-0.0452552	0.963904	NA	chr12	89747466	89747534	+	Distal Intergenic	DUSP6	-1170	Distal Intergenic
9.9777	0.101019	0.965055	0.104677	0.916632	NA	chr12	89747874	89747893	+	Distal Intergenic	DUSP6	-1578	Distal Intergenic
106.021	0.673769	0.330443	2.03898	0.0414516	0.199067	chr12	89918642	89918677	+	Promoter	GALNT4	-59	Promoter
119.957	0.336754	0.310313	1.08521	0.27783	0.603248	chr12	89919341	89919421	+	Promoter	POC1B	0	Promoter
10.922	0.656414	0.950024	0.690945	0.4896	NA	chr12	90049733	90049824	+	Promoter	ATP2B1	20	Promoter
53.7335	0.3807	0.447485	0.850753	0.394906	0.708402	chr12	90102731	90102887	+	Promoter	LINC00936	0	Promoter
31.3857	0.614821	0.552127	1.11355	0.265472	0.589756	chr12	90103504	90103589	+	Promoter	LINC00936	772	Promoter
15.5255	-0.318912	0.860773	-0.370495	0.711014	NA	chr12	92012503	92012605	+	Distal Intergenic	DCN	-435697	Distal Intergenic
34.5622	-1.13439	0.583928	-1.94269	0.0520536	0.230246	chr12	92539204	92539303	+	Promoter	BTG1	370	Promoter
23.8071	-1.00953	0.677045	-1.49109	0.135939	0.407976	chr12	92539929	92539984	+	Promoter	BTG1	-256	Promoter
19.496	-0.272888	0.68252	-0.399825	0.689286	NA	chr12	93323251	93323423	+	Promoter	EEA1	-144	Promoter
70.9883	-0.071636	0.387161	-0.185029	0.853206	0.952	chr12	93708639	93708761	+	Intron (uc021rbu.1/643339, intron 2 of 4)	RP11-486A14.2	62751	intron
14.5405	-1.36861	0.876388	-1.56165	0.118371	NA	chr12	93709139	93709200	+	Intron (uc021rbu.1/643339, intron 2 of 4)	RP11-486A14.2	62312	intron
675.102	0.0519229	0.190666	0.272323	0.785373	0.925484	chr12	93771607	93771705	+	Promoter	NUDT4	0	Promoter
12.669	-0.883009	0.884566	-0.99824	0.318163	NA	chr12	93772026	93772045	+	Promoter	NUDT4	-309	Promoter
11.3952	-0.740654	0.877829	-0.843734	0.398818	NA	chr12	93772353	93772381	+	Promoter	NUDT4	0	Promoter
33.8696	0.380897	0.535938	0.71071	0.477264	0.767211	chr12	93835911	93835975	+	Promoter	UBE2N	51	Promoter
2825.79	-0.299311	0.159602	-1.87536	0.0607436	0.253739	chr12	93861229	93861319	+	Promoter	MRPL42	0	Promoter
13.3449	-0.231188	0.833868	-0.277248	0.78159	NA	chr12	93894996	93895032	+	3' UTR	MRPL42	33730	3' UTR
12.568	-1.49219	0.876665	-1.70212	0.0887328	NA	chr12	93895858	93895863	+	3' UTR	MRPL42	34592	3' UTR
8.59051	0.199369	1.08417	0.183891	0.854099	NA	chr12	93896124	93896127	+	3' UTR	MRPL42	34858	3' UTR
21.4677	-0.654132	0.835319	-0.783092	0.433573	NA	chr12	93896989	93897137	+	3' UTR	MRPL42	35723	3' UTR
32.2982	-1.27296	0.551212	-2.30938	0.0209222	0.126278	chr12	93964701	93964856	+	Promoter	SOCS2	0	Promoter
615.721	-0.249603	0.194663	-1.28223	0.199761	0.507122	chr12	94071090	94071289	+	Promoter	CRADD	0	Promoter
14.2726	1.42322	0.825767	1.72351	0.084797	NA	chr12	94656283	94656400	+	Promoter	PLXNC1	0	Promoter
39.1859	0.333106	0.499075	0.667446	0.504487	0.785966	chr12	94853750	94853867	+	Promoter	CCDC41	0	Promoter
11.1217	0.484984	0.905242	0.53575	0.592131	NA	chr12	95278149	95278152	+	Distal Intergenic	KRT19P2	49975	Distal Intergenic
12.6281	0.331306	0.892112	0.371373	0.71036	NA	chr12	95397542	95397637	+	Promoter	NDUFA12	-53	Promoter
58.1894	0.166645	0.416619	0.399994	0.689161	0.885136	chr12	95466765	95466958	+	Promoter	NR2C1	446	Promoter
688.623	-0.0507153	0.195567	-0.259325	0.795385	0.929947	chr12	95611521	95611622	+	Promoter	VEZT	0	Promoter
68.7825	0.831375	0.394733	2.10617	0.0351898	0.178624	chr12	95612029	95612091	+	Promoter	VEZT	188	Promoter
6.98128	1.57087	1.19394	1.31571	0.188272	NA	chr12	95660170	95660220	+	5' UTR	VEZT	-8298	5' UTR
12.5099	0.123657	0.903362	0.136885	0.891122	NA	chr12	95802031	95802037	+	Distal Intergenic	METAP2	-65785	Distal Intergenic
1299.44	-0.417926	0.180685	-2.31301	0.0207222	0.125663	chr12	95867838	95868032	+	Promoter	METAP2	16	Promoter
12.9688	-0.618344	0.92011	-0.672032	0.501563	NA	chr12	95869847	95869955	+	Exon (uc001tec.3/10988, exon 2 of 11)	METAP2	2025	exon
5.85947	0.0797374	1.43437	0.0555907	0.955668	NA	chr12	95876988	95877046	+	Exon (uc001tec.3/10988, exon 3 of 11)	METAP2	9166	exon
3551.31	-0.759154	0.162114	-4.68285	2.82916e-06	0.000105076	chr12	96252677	96252856	+	Promoter	SNRPF	0	Promoter
14.0558	-0.31521	0.873686	-0.360782	0.718263	NA	chr12	96254988	96255034	+	Exon (uc001tej.3/6636, exon 2 of 4)	SNRPF	2279	exon
10.6369	0.966865	0.950718	1.01698	0.309161	NA	chr12	96360075	96360229	+	Exon (uc001tel.2/144193, exon 8 of 9)	AMDHD1	23004	exon
121.241	0.288154	0.310063	0.929341	0.352713	0.674561	chr12	96588089	96588179	+	Promoter	ELK3	-28	Promoter
11.8762	0.544667	0.897898	0.606602	0.544115	NA	chr12	96588251	96588259	+	Promoter	ELK3	44	Promoter
804.542	-0.292696	0.187145	-1.56401	0.117816	0.376189	chr12	97300969	97301081	+	Promoter	NEDD1	0	Promoter
14.0485	0.302948	0.847432	0.357489	0.720726	NA	chr12	97330992	97331145	+	Exon (uc001teu.4/121441, exon 9 of 16)	NEDD1	24638	exon
8.6609	-1.96147	1.07403	-1.82627	0.0678096	NA	chr12	97334184	97334316	+	Exon (uc001teu.4/121441, exon 10 of 16)	NEDD1	27830	exon
52.169	-0.00753892	0.441242	-0.0170857	0.986368	0.996091	chr12	97379418	97379474	+	Distal Intergenic	NEDD1	73064	Distal Intergenic
51.2756	-0.123652	0.44904	-0.275369	0.783032	0.924638	chr12	97856511	97856613	+	Distal Intergenic	RMST	-2186	Distal Intergenic
21.4657	-1.62458	0.696151	-2.33366	0.0196136	NA	chr12	98711380	98711386	+	Distal Intergenic	SLC9A7P1	139537	Distal Intergenic
8.7498	-0.219887	1.0589	-0.207655	0.835498	NA	chr12	98890533	98890535	+	Intron (uc001tff.2/643770, intron 2 of 3)	RP11-181C3.1	7098	intron
22.8024	-0.786775	0.657008	-1.19751	0.231107	0.548056	chr12	98897289	98897319	+	Promoter	RP11-181C3.1	314	Promoter
8.8478	-0.819903	1.01604	-0.806957	0.419691	NA	chr12	98897772	98897793	+	Promoter	RP11-181C3.1	-139	Promoter
2024.18	-0.732217	0.172297	-4.24975	2.14014e-05	0.000577631	chr12	98909346	98909468	+	Promoter	TMPO	0	Promoter
8.65078	-0.383256	1.0244	-0.374126	0.708311	NA	chr12	98909491	98909493	+	Promoter	TMPO	140	Promoter
20018.1	-0.0026658	0.160183	-0.0166422	0.986722	0.996192	chr12	98987389	98987542	+	Promoter	SLC25A3	0	Promoter
40.8312	0.200539	0.499487	0.40149	0.688059	0.884507	chr12	98987752	98987787	+	Promoter	SLC25A3	349	Promoter
45.9944	-0.176551	0.468096	-0.377168	0.706049	0.892114	chr12	98987867	98987898	+	Promoter	SLC25A3	464	Promoter
15.665	-1.05162	0.810582	-1.29736	0.194506	NA	chr12	98989504	98989561	+	Exon (uc001tfm.3/5250, exon 2 of 7)	SLC25A3	2101	exon
31.4433	0.140905	0.580407	0.242769	0.808185	0.934351	chr12	98991631	98991752	+	5' UTR	SNORA53	-1661	5' UTR
112.63	-0.652327	0.337115	-1.93503	0.0529871	0.2324	chr12	98992297	98992482	+	Promoter	SNORA53	-931	Promoter
163.984	-0.093368	0.283371	-0.329491	0.741785	0.90782	chr12	98993737	98993763	+	Promoter	SNORA53	324	Promoter
12.118	-0.618313	0.890698	-0.694189	0.487564	NA	chr12	98995146	98995229	+	Exon (uc001tfm.3/5250, exon 7 of 7)	SNORA53	1733	exon
237.005	0.030876	0.245013	0.126018	0.899718	0.969099	chr12	99038914	99039069	+	Promoter	APAF1	-9	Promoter
615.552	0.639611	0.232931	2.74593	0.00603399	0.052274	chr12	100535829	100535949	+	Promoter	UHRF1BP1L	693	Promoter
54.3458	0.977619	0.456156	2.14317	0.0320997	0.168426	chr12	100536774	100536832	+	Promoter	UHRF1BP1L	-132	Promoter
565.962	0.0167498	0.203156	0.0824476	0.934291	0.979837	chr12	100594538	100594666	+	Promoter	ACTR6	0	Promoter
13.0508	-0.549943	0.838332	-0.655997	0.511826	NA	chr12	100660917	100660920	+	Promoter	SCYL2	-35	Promoter
191.083	-0.295585	0.266764	-1.10804	0.267845	0.592413	chr12	100661023	100661054	+	Promoter	SCYL2	68	Promoter
178.324	0.827682	0.279261	2.96383	0.00303837	0.0314019	chr12	100661161	100661176	+	Promoter	SCYL2	206	Promoter
14.8893	0.51363	0.805615	0.637563	0.523758	NA	chr12	100723007	100723044	+	Exon (uc001thm.1/55681, exon 13 of 17)	SLC17A8	-27813	exon
18.9128	0.605051	0.68274	0.88621	0.375504	NA	chr12	100897088	100897175	+	Promoter	NR1H4	0	Promoter
287.727	-0.665473	0.229699	-2.89715	0.00376572	0.036824	chr12	100967422	100967545	+	Promoter	GAS2L3	0	Promoter
19.6679	-0.0675698	0.719286	-0.0939401	0.925157	NA	chr12	100967802	100967835	+	Promoter	GAS2L3	313	Promoter
666.143	-0.389461	0.190661	-2.04269	0.0410829	0.198156	chr12	101673857	101674001	+	Promoter	UTP20	0	Promoter
34.5769	-2.11318	0.56607	-3.73308	0.000189154	0.00353495	chr12	101800575	101800632	+	Promoter	ARL1	940	Promoter
75.8156	-0.585991	0.381823	-1.53472	0.124853	0.38842	chr12	101801789	101801864	+	Promoter	ARL1	-217	Promoter
19.0162	0.535517	0.701671	0.763203	0.445343	NA	chr12	101988746	101988749	+	Promoter	MYBPC1	37	Promoter
291.381	0.727758	0.239562	3.03787	0.00238258	0.0260709	chr12	102010856	102011013	+	Exon (uc001tif.2/4604, exon 3 of 15)	MYBPC1	22147	exon
19.0705	-1.02964	0.8102	-1.27085	0.203783	NA	chr12	102014244	102014326	+	Intron (uc001tif.2/4604, intron 3 of 14)	MYBPC1	25535	intron
157.864	-0.11379	0.279333	-0.407363	0.683741	0.882659	chr12	102091276	102091280	+	Promoter	CHPT1	-137	Promoter
15827.3	0.0257334	0.164485	0.156449	0.875679	0.959871	chr12	102091409	102091526	+	Promoter	CHPT1	0	Promoter
68.875	-0.651189	0.398519	-1.63402	0.102254	0.346584	chr12	102091590	102091593	+	Promoter	CHPT1	173	Promoter
63.3517	-0.621579	0.425712	-1.46009	0.144265	0.423217	chr12	102091619	102091620	+	Promoter	CHPT1	202	Promoter
16.146	-0.397171	0.792165	-0.501374	0.616108	NA	chr12	102091752	102091754	+	Promoter	CHPT1	335	Promoter
47.0594	0.0966987	0.471222	0.205208	0.837409	0.946635	chr12	102091960	102091981	+	Promoter	CHPT1	543	Promoter
12.772	-0.768772	0.847009	-0.907631	0.364073	NA	chr12	102100969	102101071	+	Intron (uc001tin.3/56994, intron 1 of 8)	CHPT1	9552	intron
39.0842	-0.537067	0.498491	-1.07739	0.281308	0.606575	chr12	102107253	102107339	+	Intron (uc001tin.3/56994, intron 1 of 8)	CHPT1	15836	intron
81.6986	-0.0406514	0.371455	-0.109438	0.912855	0.97329	chr12	102107896	102108000	+	Exon (uc001tin.3/56994, exon 2 of 9)	CHPT1	16479	exon
9.12889	-0.728321	0.982736	-0.741116	0.458623	NA	chr12	102108290	102108301	+	Exon (uc001tin.3/56994, exon 3 of 9)	CHPT1	16873	exon
17.9824	-0.299733	0.766404	-0.39109	0.695731	NA	chr12	102110567	102110591	+	Exon (uc001tin.3/56994, exon 4 of 9)	CHPT1	19150	exon
14.1027	-0.550292	0.814668	-0.67548	0.499371	NA	chr12	102112110	102112141	+	Intron (uc001tin.3/56994, intron 4 of 8)	CHPT1	20693	intron
24.7096	-0.337103	0.706985	-0.476818	0.633492	0.858913	chr12	102112911	102113010	+	Intron (uc001tin.3/56994, intron 4 of 8)	SYCP3	20240	intron
15.0159	-0.0903504	0.774423	-0.116668	0.907123	NA	chr12	102113953	102114033	+	Exon (uc001tin.3/56994, exon 5 of 9)	SYCP3	19217	exon
45.7425	-0.854878	0.524224	-1.63075	0.102944	0.34796	chr12	102123620	102123818	+	Intron (uc001tiq.3/50511, intron 7 of 8)	SYCP3	9432	intron
33.4786	-0.697961	0.549522	-1.27012	0.20404	0.513192	chr12	102126792	102126887	+	Intron (uc001tiq.3/50511, intron 6 of 8)	SYCP3	6363	intron
23.6465	-0.0123536	0.662621	-0.0186435	0.985126	0.995825	chr12	102138365	102138405	+	Distal Intergenic	SYCP3	-5115	Distal Intergenic
8.73189	-0.699418	1.01738	-0.687472	0.491786	NA	chr12	102143631	102143727	+	Intron (uc001tit.3/79158, intron 19 of 20)	SYCP3	-10381	intron
10.8801	-1.69642	0.998844	-1.69839	0.0894345	NA	chr12	102151773	102151796	+	Intron (uc001tit.3/79158, intron 16 of 20)	SYCP3	-18523	intron
10.0192	0.313209	1.144	0.273785	0.78425	NA	chr12	102173945	102174018	+	Exon (uc001tit.3/79158, exon 7 of 21)	GNPTAB	5977	exon
14.6623	-0.147057	0.847271	-0.173565	0.862207	NA	chr12	102179874	102179973	+	Promoter	GNPTAB	22	Promoter
49.5035	-0.071459	0.458072	-0.156	0.876033	0.960074	chr12	102271339	102271538	+	Promoter	DRAM1	234	Promoter
16.0086	0.00276676	0.75774	0.00365133	0.997087	NA	chr12	102457081	102457192	+	Distal Intergenic	CCDC53	-1182	Distal Intergenic
434.725	-0.621743	0.221826	-2.80284	0.00506555	0.046155	chr12	102513922	102514065	+	Promoter	PARPBP	0	Promoter
11.0569	-1.00126	0.963753	-1.03891	0.298845	NA	chr12	102549373	102549389	+	Intron (uc001tje.3/55010, intron 5 of 5)	PARPBP	31709	intron
43.125	0.910557	0.49213	1.85024	0.0642794	0.262884	chr12	102909482	102909556	+	Distal Intergenic	IGF1	-35104	Distal Intergenic
11.9141	-0.422526	0.891793	-0.473794	0.635647	NA	chr12	104170690	104170767	+	3' UTR	NT5DC3	64208	3' UTR
56.4245	0.0646206	0.429336	0.150513	0.88036	0.961286	chr12	104235146	104235282	+	Promoter	NT5DC3	-171	Promoter
51214.7	-0.650865	0.151003	-4.31028	1.63046e-05	0.000461137	chr12	104324124	104324304	+	Promoter	HSP90B1	0	Promoter
188.648	-1.0684	0.292506	-3.65256	0.000259637	0.00456415	chr12	104325298	104325371	+	5' UTR	HSP90B1	1095	5' UTR
316.183	-0.999271	0.240989	-4.14654	3.37542e-05	0.000847027	chr12	104326056	104326124	+	Exon (uc001tkb.2/7184, exon 3 of 18)	HSP90B1	1853	exon
22.6042	-1.34511	0.690532	-1.94793	0.0514229	0.228476	chr12	104326614	104326657	+	Exon (uc001tkb.2/7184, exon 4 of 18)	HSP90B1	2411	exon
10.0686	-2.30931	1.08979	-2.11904	0.0340874	NA	chr12	104327909	104327916	+	Exon (uc001tkb.2/7184, exon 5 of 18)	HSP90B1	3706	exon
163.792	-0.933134	0.293547	-3.17883	0.00147872	0.0179449	chr12	104327974	104328058	+	Exon (uc001tkb.2/7184, exon 5 of 18)	HSP90B1	3771	exon
15.2726	-1.83808	0.845196	-2.17474	0.0296496	NA	chr12	104331486	104331533	+	Exon (uc001tkb.2/7184, exon 6 of 18)	HSP90B1	7283	exon
80.3034	-0.961828	0.39444	-2.43847	0.0147498	0.0990212	chr12	104332117	104332212	+	5' UTR	HSP90B1	7914	5' UTR
13.9083	-0.691576	0.797648	-0.867019	0.385932	NA	chr12	104335434	104335458	+	Exon (uc001tkb.2/7184, exon 10 of 18)	HSP90B1	11231	exon
18.9562	-1.68952	0.72848	-2.31924	0.0203821	NA	chr12	104335609	104335644	+	Exon (uc001tkb.2/7184, exon 11 of 18)	HSP90B1	11406	exon
13.4493	-0.835048	0.852039	-0.980058	0.327057	NA	chr12	104336305	104336319	+	Exon (uc001tkb.2/7184, exon 12 of 18)	HSP90B1	12102	exon
12.1256	-1.56219	0.927537	-1.68423	0.092137	NA	chr12	104336414	104336419	+	Exon (uc001tkb.2/7184, exon 12 of 18)	HSP90B1	12211	exon
15.78	-0.871303	0.76056	-1.14561	0.251958	NA	chr12	104336514	104336527	+	Exon (uc001tkb.2/7184, exon 12 of 18)	HSP90B1	12311	exon
195.648	-1.23053	0.299738	-4.10536	4.03688e-05	0.000983288	chr12	104336851	104337025	+	Exon (uc001tkb.2/7184, exon 13 of 18)	HSP90B1	12648	exon
31.956	-1.32685	0.569216	-2.33102	0.0197524	0.121753	chr12	104337519	104337639	+	Exon (uc001tkb.2/7184, exon 14 of 18)	HSP90B1	13316	exon
36.2112	-1.46079	0.536776	-2.72141	0.0065004	0.0550938	chr12	104340600	104340675	+	Exon (uc001tkb.2/7184, exon 16 of 18)	C12orf73	10318	exon
1742.09	-0.349614	0.167699	-2.08477	0.0370904	0.18515	chr12	104359560	104359691	+	Promoter	TDG	0	Promoter
414.254	0.358336	0.208315	1.72016	0.0854025	0.312204	chr12	104458278	104458461	+	Promoter	HCFC2	42	Promoter
14.7984	-0.479518	0.789161	-0.60763	0.543433	NA	chr12	104659069	104659080	+	Intron (uc021rcx.2/7296, intron 3 of 16)	TXNRD1	-21380	intron
927.114	-0.539803	0.177686	-3.03796	0.00238186	0.0260709	chr12	104680712	104680843	+	Promoter	TXNRD1	252	Promoter
12.694	-0.0725838	0.876486	-0.0828122	0.934001	NA	chr12	104681150	104681184	+	Promoter	TXNRD1	690	Promoter
45.2913	-1.24223	0.484978	-2.56141	0.0104249	0.0776809	chr12	104682639	104682750	+	Promoter	TXNRD1	0	Promoter
24.3024	-0.182162	0.636931	-0.286	0.774878	0.921531	chr12	104714899	104715061	+	Exon (uc021rcx.2/7296, exon 10 of 17)	TXNRD1	11276	exon
11.6345	-0.467167	0.927075	-0.503915	0.614321	NA	chr12	104721368	104721416	+	Exon (uc021rcx.2/7296, exon 13 of 17)	TXNRD1	17745	exon
8.75555	0.613681	1.07623	0.570214	0.568532	NA	chr12	104742991	104742995	+	3' UTR	TXNRD1	39368	3' UTR
41.3295	1.45482	0.525078	2.77068	0.00559387	0.0496718	chr12	104850651	104850788	+	Promoter	CHST11	0	Promoter
950.098	-0.0687955	0.1774	-0.387799	0.698164	0.889392	chr12	105380052	105380226	+	Promoter	C12orf45	0	Promoter
992.615	0.92189	0.198165	4.65212	3.28534e-06	0.000119561	chr12	105501471	105501640	+	Promoter	KIAA1033	0	Promoter
11.5893	-0.640594	0.925215	-0.692373	0.488703	NA	chr12	105630027	105630115	+	Promoter	APPL2	-19	Promoter
598.973	-0.0377972	0.20143	-0.187645	0.851155	0.951113	chr12	105724410	105724489	+	Promoter	C12orf75	0	Promoter
47.9595	-1.23363	0.464901	-2.65353	0.00796558	0.064115	chr12	105724631	105724648	+	Promoter	C12orf75	217	Promoter
10.1843	0.639756	0.941879	0.679234	0.49699	NA	chr12	106532910	106532977	+	Promoter	NUAK1	834	Promoter
19.096	0.116656	0.724008	0.161125	0.871995	NA	chr12	106632759	106632816	+	3' UTR	CKAP4	8897	3' UTR
18.3363	-0.259513	0.735556	-0.352812	0.72423	NA	chr12	106633005	106633011	+	Exon (uc001tlk.3/10970, exon 2 of 2)	CKAP4	8702	exon
15.3883	0.402324	0.762606	0.527565	0.597802	NA	chr12	106641843	106641888	+	Promoter	CKAP4	-130	Promoter
451.887	0.956642	0.217902	4.39025	1.1322e-05	0.000339937	chr12	106696503	106696615	+	Promoter	TCP11L2	0	Promoter
228.824	-0.593194	0.249326	-2.37919	0.0173509	0.110933	chr12	106751472	106751593	+	Promoter	POLR3B	36	Promoter
36.5209	-0.427681	0.521885	-0.819493	0.412505	0.72211	chr12	106751875	106751891	+	Promoter	POLR3B	15	Promoter
13.852	-0.189604	0.808138	-0.234619	0.814505	NA	chr12	106827636	106827641	+	Exon (uc001tlp.3/55703, exon 16 of 28)	POLR3B	75776	exon
14.1293	0.211024	0.795729	0.265195	0.790859	NA	chr12	107168054	107168077	+	Promoter	RIC8B	-322	Promoter
9.13067	-0.273367	0.983708	-0.277894	0.781094	NA	chr12	107168153	107168158	+	Promoter	RIC8B	-241	Promoter
697.01	0.00761015	0.19315	0.0394002	0.968571	0.991309	chr12	107168338	107168492	+	Promoter	RIC8B	0	Promoter
20.9511	0.967853	0.667906	1.44909	0.147314	NA	chr12	107349459	107349470	+	Promoter	C12orf23	-74	Promoter
674.932	0.301495	0.204367	1.47527	0.140141	0.415928	chr12	107349567	107349718	+	Promoter	C12orf23	23	Promoter
20.1324	0.667648	0.697342	0.957419	0.338356	NA	chr12	107486868	107487013	+	Promoter	CRY1	622	Promoter
487.328	-0.40827	0.205905	-1.98281	0.0473891	0.21717	chr12	108079542	108079710	+	Promoter	PWP1	0	Promoter
556.255	0.641686	0.208304	3.08053	0.00206634	0.0233251	chr12	108908951	108909119	+	Promoter	FICD	0	Promoter
6233.14	-0.0807723	0.171339	-0.471418	0.637342	0.860671	chr12	108956285	108956424	+	Promoter	ISCU	0	Promoter
11.9168	1.10773	0.935297	1.18436	0.23627	NA	chr12	108958085	108958151	+	Exon (uc010sxa.1/23479, exon 2 of 4)	ISCU	1791	exon
12.8927	-0.073334	0.843833	-0.0869059	0.930746	NA	chr12	108959115	108959201	+	Exon (uc010sxa.1/23479, exon 3 of 4)	ISCU	2821	exon
9.61827	-0.726586	1.01078	-0.718835	0.472243	NA	chr12	108962612	108962709	+	3' UTR	ISCU	6318	3' UTR
10.1349	-0.414204	0.953079	-0.434596	0.663856	NA	chr12	109041129	109041272	+	3' UTR	SELPLG	-13459	3' UTR
92.4858	-0.126233	0.352913	-0.357688	0.720577	0.897433	chr12	109181593	109181599	+	3' UTR	SSH1	17361	3' UTR
73.8666	-1.32516	0.457824	-2.89447	0.00379796	0.0370214	chr12	109359311	109359315	+	Intron (uc010sxh.1/55530, intron 5 of 15)	DAO	80537	intron
740.71	0.194717	0.18947	1.0277	0.304093	0.629861	chr12	109490312	109490458	+	Promoter	USP30	0	Promoter
7.73462	-0.681074	1.1063	-0.615631	0.538138	NA	chr12	109530345	109530412	+	Promoter	ALKBH2	881	Promoter
1177.74	-1.74271	0.181855	-9.58296	9.42995e-22	8.27546e-19	chr12	109535378	109535433	+	Promoter	UNG	0	Promoter
1093.71	0.168148	0.179772	0.935339	0.349614	0.6718	chr12	109535950	109536016	+	Promoter	UNG	27	Promoter
55.9835	0.379735	0.45522	0.834179	0.40418	0.716023	chr12	109536156	109536178	+	Promoter	UNG	233	Promoter
11.1242	-0.54962	0.897401	-0.612457	0.540236	NA	chr12	109536279	109536284	+	Promoter	UNG	356	Promoter
57.6709	0.478807	0.425297	1.12582	0.260243	0.583371	chr12	109536327	109536332	+	Promoter	UNG	404	Promoter
9.59914	-0.655188	0.998463	-0.656197	0.511697	NA	chr12	109541237	109541311	+	Exon (uc001tnz.2/7374, exon 6 of 7)	UNG	5314	exon
35.8107	-0.541497	0.549754	-0.984981	0.324633	0.649563	chr12	109547880	109547883	+	3' UTR	ACACB	-6517	3' UTR
122.925	1.76618	0.328679	5.37356	7.71958e-08	4.55975e-06	chr12	109548935	109549018	+	Downstream (<=300bp)	ACACB	-5382	Downstream (<=300bp)
291.264	-0.355498	0.240622	-1.47741	0.139565	0.414779	chr12	109592410	109592565	+	Intron (uc001tob.3/32, intron 2 of 52)	ACACB	15208	intron
21.5749	0.829897	0.675115	1.22927	0.218971	NA	chr12	109747494	109747600	+	Promoter	FOXN4	-469	Promoter
35.7675	0.209286	0.567231	0.36896	0.712158	0.894421	chr12	109889251	109889432	+	3' UTR	KCTD10	7358	3' UTR
81.1901	0.182399	0.378905	0.481384	0.630244	0.8569	chr12	109915197	109915241	+	Promoter	KCTD10	-42	Promoter
1694.15	0.282765	0.190279	1.48605	0.137265	0.410485	chr12	109915424	109915455	+	Promoter	UBE3B	0	Promoter
14.4228	1.06015	0.815247	1.30041	0.193461	NA	chr12	109921335	109921481	+	5' UTR	UBE3B	5907	5' UTR
10.3335	-1.327	0.950786	-1.39569	0.162809	NA	chr12	109972832	109972892	+	3' UTR	UBE3B	5137	3' UTR
9.06449	-1.93103	1.09899	-1.75709	0.0789027	NA	chr12	109998844	109998895	+	Exon (uc001tou.3/326625, exon 7 of 9)	MMAB	12463	exon
11.7944	-0.0456454	0.867186	-0.0526362	0.958022	NA	chr12	110011071	110011116	+	Promoter	MMAB	242	Promoter
1273.85	0.015323	0.178485	0.0858505	0.931585	0.978887	chr12	110011509	110011674	+	Promoter	MVK	9	Promoter
7.72343	-0.573148	1.25589	-0.456369	0.648125	NA	chr12	110013771	110013930	+	5' UTR	MVK	1148	5' UTR
30.4417	-0.0916258	0.592206	-0.154719	0.877043	0.960327	chr12	110019200	110019342	+	Exon (uc001toy.4/4598, exon 5 of 11)	MVK	6577	exon
28.3951	0.207487	0.574099	0.361414	0.71779	0.896749	chr12	110023827	110023910	+	5' UTR	MVK	11204	5' UTR
9.9418	1.07819	1.01553	1.06171	0.288369	NA	chr12	110024557	110024587	+	Exon (uc001toy.4/4598, exon 7 of 11)	MVK	11934	exon
27.2942	0.557185	0.601913	0.925689	0.354607	0.676381	chr12	110029099	110029163	+	Exon (uc001toy.4/4598, exon 9 of 11)	MVK	16476	exon
10.492	-0.694985	0.941839	-0.737902	0.460574	NA	chr12	110032873	110032966	+	Exon (uc001toy.4/4598, exon 10 of 11)	MVK	20250	exon
1012.66	-0.317873	0.203851	-1.55934	0.118916	0.377949	chr12	110151624	110151707	+	Promoter	FAM222A	-480	Promoter
13.7578	-0.191847	0.799062	-0.240091	0.81026	NA	chr12	110181904	110182034	+	5' UTR	FAM222A-AS1	29258	5' UTR
9.97571	-0.255761	0.96199	-0.265867	0.790341	NA	chr12	110205817	110205885	+	Exon (uc001tpd.2/84915, exon 3 of 3)	FAM222A-AS1	5407	exon
10.1768	0.646454	1.00757	0.641598	0.521134	NA	chr12	110207450	110207510	+	3' UTR	FAM222A-AS1	3782	3' UTR
8.81373	0.510893	1.04381	0.489451	0.624522	NA	chr12	110317847	110317947	+	Promoter	GLTP	346	Promoter
627.959	-0.0492627	0.190122	-0.259111	0.795549	0.929947	chr12	110338019	110338200	+	Promoter	TCHP	0	Promoter
19.182	0.269008	0.691119	0.389235	0.697102	NA	chr12	110341759	110341916	+	Exon (uc001tpn.3/84260, exon 3 of 13)	TCHP	3436	exon
77.3856	0.393265	0.377254	1.04244	0.297208	0.623249	chr12	110436961	110437015	+	Promoter	ANKRD13A	0	Promoter
457.577	0.338334	0.217783	1.55354	0.120294	0.380441	chr12	110437196	110437261	+	Promoter	ANKRD13A	0	Promoter
7.98909	1.47229	1.16086	1.26827	0.2047	NA	chr12	110475548	110475594	+	3' UTR	ANKRD13A	8265	3' UTR
12.8664	0.271655	0.852798	0.318545	0.750071	NA	chr12	110486442	110486540	+	Promoter	C12orf76	-116	Promoter
286.284	0.532642	0.239328	2.22557	0.0260428	0.146261	chr12	110562091	110562245	+	Promoter	IFT81	0	Promoter
4453.17	-0.0948168	0.163497	-0.579928	0.561963	0.818879	chr12	110718987	110719140	+	Promoter	ATP2A2	0	Promoter
11.2839	-0.319361	0.964109	-0.33125	0.740456	NA	chr12	110719283	110719288	+	Promoter	ATP2A2	251	Promoter
17.3943	-0.883911	0.773151	-1.14326	0.252932	NA	chr12	110719354	110719362	+	Promoter	ATP2A2	322	Promoter
13.6613	0.0816747	0.817642	0.0998905	0.920431	NA	chr12	110719479	110719481	+	Promoter	ATP2A2	447	Promoter
12.8743	-1.101	0.868489	-1.26771	0.2049	NA	chr12	110719564	110719569	+	Promoter	ATP2A2	532	Promoter
24.9355	-0.48955	0.603043	-0.811799	0.416907	0.72531	chr12	110719662	110719663	+	Promoter	ATP2A2	630	Promoter
16.7323	-0.638985	0.750187	-0.851768	0.394343	NA	chr12	110719696	110719703	+	Promoter	ATP2A2	664	Promoter
37.0792	-0.147673	0.510074	-0.289514	0.772188	0.920979	chr12	110720515	110720519	+	Exon (uc001tqk.4/488, exon 3 of 20)	ATP2A2	1483	exon
13.244	-1.10083	0.851473	-1.29285	0.196061	NA	chr12	110729830	110729930	+	Promoter	ATP2A2	5	Promoter
32.3975	-1.1945	0.581878	-2.05283	0.0400891	0.195326	chr12	110734401	110734523	+	5' UTR	ATP2A2	4576	5' UTR
10.1664	-0.209307	0.959183	-0.218213	0.827263	NA	chr12	110770399	110770491	+	Exon (uc001tqk.4/488, exon 9 of 20)	ATP2A2	-12751	exon
9.43438	-0.169968	0.961	-0.176866	0.859614	NA	chr12	110777418	110777488	+	Exon (uc001tqk.4/488, exon 13 of 20)	ATP2A2	-5754	exon
65.9983	-0.654141	0.391608	-1.6704	0.0948402	0.332063	chr12	110780110	110780186	+	Exon (uc001tqk.4/488, exon 15 of 20)	ATP2A2	-3056	exon
29.7485	-0.130437	0.563077	-0.231651	0.816809	0.937997	chr12	110781070	110781211	+	Exon (uc001tqk.4/488, exon 16 of 20)	ATP2A2	-2031	exon
89.8142	-0.328403	0.360886	-0.909993	0.362826	0.68262	chr12	110784376	110784437	+	Promoter	ATP2A2	370	Promoter
10.9106	-0.6897	0.899685	-0.766602	0.443318	NA	chr12	110786605	110786613	+	3' UTR	ATP2A2	2599	3' UTR
9.3951	-0.116787	0.989136	-0.118069	0.906013	NA	chr12	110840971	110841136	+	Promoter	ANAPC7	399	Promoter
109.009	-0.63294	0.344741	-1.83599	0.0663598	0.26826	chr12	110906215	110906295	+	Promoter	FAM216A	0	Promoter
563.103	-0.853216	0.196528	-4.34145	1.41543e-05	0.000410139	chr12	110906581	110906707	+	Promoter	GPN3	-55	Promoter
11.1109	0.3252	0.927736	0.350531	0.72594	NA	chr12	110939283	110939304	+	Promoter	VPS29	612	Promoter
21.6337	-1.00526	0.681329	-1.47544	0.140093	NA	chr12	110939999	110940136	+	Promoter	RAD9B	0	Promoter
1773.46	0.174778	0.174881	0.999411	0.317595	0.642481	chr12	111051847	111052002	+	Promoter	TCTN1	0	Promoter
7.56362	-0.3711	1.16887	-0.317487	0.750874	NA	chr12	111162883	111162889	+	Intron (uc001tru.3/5501, intron 3 of 6)	PPP1CC	17894	intron
11.9374	-0.226897	0.902564	-0.251392	0.801511	NA	chr12	111169575	111169692	+	Exon (uc001tru.3/5501, exon 2 of 7)	PPP1CC	11091	exon
7.55239	-0.0315033	1.0786	-0.0292077	0.976699	NA	chr12	111180891	111181036	+	Promoter	PPP1CC	-108	Promoter
49.9949	0.117582	0.523185	0.224743	0.822179	0.9405	chr12	111800682	111800794	+	Promoter	FAM109A	722	Promoter
38.4372	1.42708	0.516475	2.76311	0.00572528	0.0503441	chr12	111843657	111843736	+	Promoter	SH2B3	-16	Promoter
26.8345	0.326974	0.590091	0.554107	0.579505	0.829141	chr12	111893831	111893945	+	Exon (uc001tsh.3/6311, exon 23 of 26)	ATXN2	14700	exon
7.20728	-0.807931	1.19084	-0.678457	0.497482	NA	chr12	111902467	111902504	+	Exon (uc001tsh.3/6311, exon 21 of 26)	ATXN2	6141	exon
16.2599	-0.132636	0.76034	-0.174443	0.861517	NA	chr12	111907934	111907995	+	Promoter	ATXN2	650	Promoter
88.179	0.0577879	0.376053	0.153669	0.877871	0.960628	chr12	111953987	111954162	+	Exon (uc001tsh.3/6311, exon 10 of 26)	ATXN2	-45342	exon
64.1892	0.50978	0.433336	1.17641	0.239432	0.558317	chr12	111956070	111956186	+	Exon (uc001tsh.3/6311, exon 9 of 26)	ATXN2	-47425	exon
36.7107	0.0306941	0.510467	0.0601294	0.952053	0.985983	chr12	112022681	112022688	+	Intron (uc001tsh.3/6311, intron 1 of 25)	ATXN2	13606	intron
10.4661	0.373636	0.919729	0.406246	0.684562	NA	chr12	112036352	112036370	+	Promoter	ATXN2	-58	Promoter
25.6443	0.744296	0.624783	1.19129	0.233541	0.550684	chr12	112036508	112036570	+	Promoter	ATXN2	-214	Promoter
30.606	-0.0159667	0.545742	-0.0292569	0.97666	0.993282	chr12	112037395	112037440	+	Promoter	ATXN2	37	Promoter
17.4158	-0.483103	0.797427	-0.605827	0.544629	NA	chr12	112119452	112119634	+	Promoter	BRAP	5	Promoter
412.805	-0.00589722	0.216529	-0.0272353	0.978272	0.993827	chr12	112123810	112123960	+	Promoter	ACAD10	0	Promoter
227.747	0.534145	0.251368	2.12495	0.0335905	0.173167	chr12	112204682	112204796	+	Promoter	ALDH2	0	Promoter
454.784	0.457276	0.216546	2.11168	0.0347142	0.17697	chr12	112279822	112279865	+	Promoter	MAPKAPK5-AS1	-112	Promoter
13.4034	0.907305	0.889054	1.02053	0.307478	NA	chr12	112279999	112280000	+	Promoter	MAPKAPK5	-32	Promoter
1554.73	0.293879	0.1848	1.59025	0.111778	0.364737	chr12	112280012	112280046	+	Promoter	MAPKAPK5	0	Promoter
14.5137	-0.010742	0.797769	-0.0134651	0.989257	NA	chr12	112306586	112306597	+	Exon (uc001tsz.4/8550, exon 5 of 14)	MAPKAPK5-AS1	-25880	exon
10.0279	0.662463	0.956722	0.69243	0.488667	NA	chr12	112318251	112318283	+	Exon (uc001tsz.4/8550, exon 8 of 14)	NA	-18584	exon
11.0045	-0.00208395	0.920367	-0.00226425	0.998193	NA	chr12	112321407	112321536	+	Exon (uc001tsz.4/8550, exon 9 of 14)	NA	-15331	exon
17.337	0.200943	0.776427	0.258805	0.795786	NA	chr12	112323730	112323765	+	Exon (uc001tsz.4/8550, exon 10 of 14)	NA	-13102	exon
3592.9	0.085931	0.156474	0.549171	0.582888	0.830636	chr12	112451141	112451267	+	Promoter	ERP29	0	Promoter
17.582	-0.433278	0.736952	-0.587933	0.556577	NA	chr12	112451355	112451358	+	Promoter	ERP29	203	Promoter
17.0063	-0.0627334	0.764973	-0.0820074	0.934641	NA	chr12	112460035	112460043	+	3' UTR	ERP29	8883	3' UTR
571.25	-0.387555	0.240081	-1.61427	0.10647	0.355048	chr12	112460109	112460222	+	3' UTR	ERP29	8957	3' UTR
15.3054	-0.522601	0.794241	-0.657988	0.510546	NA	chr12	112460480	112460492	+	3' UTR	ERP29	9328	3' UTR
36.7002	1.3077	0.521873	2.50579	0.0122178	0.0868275	chr12	112546613	112546781	+	Promoter	NAA25	0	Promoter
1592.23	0.423267	0.169518	2.49689	0.0125289	0.0884247	chr12	112563288	112563404	+	Promoter	TRAFD1	0	Promoter
10.2532	-0.768984	0.966396	-0.795723	0.426193	NA	chr12	112578724	112578725	+	Exon (uc009zwb.2/10906, exon 5 of 5)	TRAFD1	15375	exon
12.4884	0.69416	0.881976	0.787051	0.431252	NA	chr12	112578800	112578806	+	Exon (uc009zwb.2/10906, exon 5 of 5)	TRAFD1	15451	exon
68.8955	0.0546694	0.393954	0.138771	0.889631	0.965139	chr12	112579908	112580054	+	Exon (uc010syj.1/10906, exon 6 of 9)	TRAFD1	16559	exon
18.1135	0.370294	0.758378	0.488272	0.625358	NA	chr12	112585939	112586093	+	Exon (uc010syj.1/10906, exon 8 of 9)	TRAFD1	22590	exon
2517.35	0.150291	0.164042	0.916172	0.359577	0.679885	chr12	112856675	112856784	+	Promoter	PTPN11	139	Promoter
16.5993	0.8497	0.76315	1.11341	0.265532	NA	chr12	112856883	112856884	+	Promoter	PTPN11	347	Promoter
62.9947	-0.386614	0.429696	-0.899737	0.36826	0.68734	chr12	112888159	112888216	+	Exon (uc001ttw.1/5781, exon 3 of 11)	PTPN11	31623	exon
20.0516	0.348366	0.678626	0.513341	0.607713	NA	chr12	112891001	112891192	+	Exon (uc001ttw.1/5781, exon 4 of 11)	PTPN11	34465	exon
424.051	-0.920916	0.249799	-3.68663	0.000227247	0.00409858	chr12	113376206	113376316	+	Promoter	OAS3	0	Promoter
10.1121	-0.363547	0.960383	-0.378544	0.705027	NA	chr12	113405759	113405873	+	Exon (uc001tug.3/4940, exon 14 of 16)	OAS2	-10401	exon
29.9118	1.33715	0.57273	2.3347	0.0195593	0.120853	chr12	113531111	113531293	+	Intron (uc001tuk.1/1840, intron 3 of 8)	DTX1	35449	intron
31.8395	-1.55539	0.58134	-2.67553	0.00746123	0.0611614	chr12	113590774	113590922	+	Intron (uc010sys.2/387885, intron 3 of 7)	CCDC42B	3111	intron
10.7231	0.411272	0.923377	0.4454	0.656031	NA	chr12	113596859	113596908	+	3' UTR	CCDC42B	9196	3' UTR
12.4011	-0.152859	0.888771	-0.171989	0.863446	NA	chr12	113599073	113599178	+	Exon (uc001tup.3/79039, exon 19 of 20)	CCDC42B	11410	exon
40.8889	0.0546848	0.490024	0.111596	0.911144	0.972404	chr12	113599697	113599789	+	Exon (uc001tup.3/79039, exon 18 of 20)	CCDC42B	12034	exon
13.2948	-0.571597	0.842666	-0.678321	0.497568	NA	chr12	113600744	113600774	+	Exon (uc001tup.3/79039, exon 17 of 20)	CCDC42B	13081	exon
75.8985	-0.353289	0.396723	-0.890518	0.373188	0.69151	chr12	113600948	113601074	+	Exon (uc001tup.3/79039, exon 16 of 20)	CCDC42B	13285	exon
20.9139	0.163951	0.667381	0.245664	0.805943	NA	chr12	113607575	113607627	+	Exon (uc001tup.3/79039, exon 12 of 20)	DDX54	15657	exon
65.2548	-0.14251	0.397308	-0.35869	0.719827	0.89741	chr12	113610170	113610365	+	Exon (uc001tup.3/79039, exon 11 of 20)	DDX54	12919	exon
16.9144	-0.0229115	0.778273	-0.0294389	0.976515	NA	chr12	113612511	113612566	+	Exon (uc001tup.3/79039, exon 10 of 20)	DDX54	10718	exon
14.9692	-0.557952	0.808302	-0.690277	0.49002	NA	chr12	113612847	113612879	+	Exon (uc001tup.3/79039, exon 8 of 20)	DDX54	10405	exon
26.3221	-0.52136	0.679495	-0.767277	0.442917	0.743425	chr12	113614683	113614733	+	Exon (uc001tup.3/79039, exon 7 of 20)	DDX54	8551	exon
10.1527	0.0811956	0.954362	0.0850784	0.932199	NA	chr12	113614856	113614865	+	Exon (uc001tup.3/79039, exon 6 of 20)	DDX54	8419	exon
38.518	-0.538322	0.517158	-1.04092	0.297911	0.624	chr12	113616955	113617069	+	Exon (uc001tup.3/79039, exon 4 of 20)	DDX54	6215	exon
41.5564	-0.267662	0.500599	-0.534683	0.592869	0.836356	chr12	113622836	113622882	+	Promoter	DDX54	402	Promoter
556.442	0.364089	0.221255	1.64556	0.099855	0.341737	chr12	113623330	113623397	+	Promoter	DDX54	-46	Promoter
103.854	1.02622	0.349534	2.93596	0.00332513	0.0335958	chr12	113623552	113623559	+	Promoter	RITA1	0	Promoter
11.3835	0.215795	1.07442	0.200847	0.840818	NA	chr12	113623571	113623573	+	Promoter	RITA1	16	Promoter
8.41063	-0.394186	1.00967	-0.390412	0.696232	NA	chr12	113623766	113623785	+	Promoter	RITA1	211	Promoter
11.874	0.184687	0.927319	0.199162	0.842136	NA	chr12	113624719	113624792	+	Exon (uc001tur.1/84934, exon 3 of 4)	RITA1	1164	exon
989.451	0.107678	0.195752	0.550071	0.58227	0.830286	chr12	113659217	113659312	+	Promoter	TPCN1	0	Promoter
6.9321	-1.2841	1.17039	-1.09715	0.272575	NA	chr12	113664548	113664553	+	5' UTR	TPCN1	5288	5' UTR
11.7608	-0.576272	0.873921	-0.659409	0.509633	NA	chr12	113664706	113664714	+	Exon (uc001tuw.3/53373, exon 2 of 28)	TPCN1	5446	exon
13.2853	-0.377921	0.831532	-0.454488	0.649478	NA	chr12	113667659	113667692	+	Intron (uc001tuw.3/53373, intron 2 of 27)	TPCN1	8399	intron
39.7192	1.41822	0.537856	2.63681	0.00836901	0.0663366	chr12	113682172	113682353	+	Promoter	TPCN1	0	Promoter
20.3659	0.863529	0.696667	1.23951	0.215155	NA	chr12	113683856	113683934	+	Intron (uc001tuw.3/53373, intron 2 of 27)	TPCN1	1600	intron
68.8602	-0.24118	0.380495	-0.633859	0.526173	0.799357	chr12	113698172	113698281	+	5' UTR	TPCN1	15916	5' UTR
25.2512	-0.311343	0.646785	-0.481371	0.630253	0.8569	chr12	113706551	113706704	+	Exon (uc001tuw.3/53373, exon 6 of 28)	TPCN1	24295	exon
3420.53	1.21456	0.185336	6.55327	5.6292e-11	7.78833e-09	chr12	113796336	113796421	+	Promoter	PLBD2	0	Promoter
19.5585	1.08098	0.680102	1.58943	0.111962	NA	chr12	113806919	113806966	+	Exon (uc001tve.2/196463, exon 2 of 12)	PLBD2	10548	exon
20.9736	0.631675	0.6568	0.961747	0.336177	NA	chr12	113818548	113818552	+	Exon (uc001tve.2/196463, exon 6 of 12)	PLBD2	22177	exon
24.9623	1.27864	0.669988	1.90845	0.0563329	0.241622	chr12	113821973	113822039	+	Exon (uc001tve.2/196463, exon 7 of 12)	SDS	19653	exon
38.9774	1.35216	0.508874	2.65716	0.00788025	0.0636115	chr12	113822671	113822746	+	Exon (uc001tve.2/196463, exon 8 of 12)	SDS	18946	exon
18.3107	0.817309	0.724287	1.12843	0.259137	NA	chr12	113824768	113824821	+	Exon (uc001tve.2/196463, exon 10 of 12)	SDS	16871	exon
63.5258	1.3738	0.441635	3.11071	0.00186638	0.0214462	chr12	113825610	113825615	+	Exon (uc001tve.2/196463, exon 11 of 12)	SDS	16077	exon
79.4239	1.09763	0.396092	2.77115	0.00558593	0.0496303	chr12	113826478	113826594	+	3' UTR	SDS	15098	3' UTR
21.5825	0.836765	0.660919	1.26606	0.205491	NA	chr12	113827239	113827277	+	3' UTR	SDS	14415	3' UTR
31.9144	0.611318	0.595694	1.02623	0.304784	0.630362	chr12	113827897	113827904	+	Distal Intergenic	SDS	13788	Distal Intergenic
2643.7	0.511461	0.173946	2.94034	0.00327852	0.0332342	chr12	113860149	113860251	+	Promoter	SDSL	0	Promoter
12.7037	0.450595	0.859165	0.524456	0.599961	NA	chr12	113867008	113867086	+	Exon (uc001tvi.3/113675, exon 5 of 9)	SDSL	6792	exon
12.6043	0.368233	0.870571	0.422979	0.672311	NA	chr12	113873212	113873228	+	Exon (uc001tvi.3/113675, exon 7 of 9)	SDSL	12996	exon
11.7651	-0.785754	0.887024	-0.885832	0.375708	NA	chr12	113989054	113989063	+	Distal Intergenic	LHX5	-79177	Distal Intergenic
471.416	-0.496641	0.20334	-2.44242	0.0145892	0.0982477	chr12	114265320	114265330	+	Intron (uc009zwi.2/9904, intron 23 of 24)	RBM19	138846	intron
12.4654	0.361985	0.938848	0.385563	0.69982	NA	chr12	114383635	114383723	+	Exon (uc009zwi.2/9904, exon 13 of 25)	RBM19	20453	exon
44.5754	0.232004	0.476947	0.486436	0.626658	0.855508	chr12	114392942	114393013	+	Exon (uc009zwi.2/9904, exon 7 of 25)	RBM19	11163	exon
10.5857	0.369617	0.89366	0.413599	0.679168	NA	chr12	114395586	114395607	+	Exon (uc009zwi.2/9904, exon 6 of 25)	RBM19	8569	exon
11.6837	0.484375	0.85935	0.563654	0.57299	NA	chr12	114395788	114395797	+	Exon (uc009zwi.2/9904, exon 6 of 25)	RBM19	8379	exon
25.4003	0.0431384	0.619707	0.069611	0.944503	0.983154	chr12	115104258	115104347	+	Distal Intergenic	TBX3	17622	Distal Intergenic
20.9828	-0.144718	0.715645	-0.20222	0.839745	NA	chr12	115106307	115106475	+	Distal Intergenic	TBX3	15494	Distal Intergenic
36.7974	0.59039	0.520559	1.13415	0.256733	0.57921	chr12	115109971	115110091	+	Exon (uc001tvt.1/6926, exon 8 of 8)	TBX3	11878	exon
13.078	-0.400813	0.839671	-0.477345	0.633116	NA	chr12	115112487	115112489	+	Exon (uc001tvt.1/6926, exon 7 of 8)	TBX3	9480	exon
14.6156	-0.0262619	0.866853	-0.0302956	0.975831	NA	chr12	115117335	115117429	+	Exon (uc001tvt.1/6926, exon 4 of 8)	TBX3	4540	exon
12.5598	0.671636	0.87847	0.764552	0.444538	NA	chr12	115120066	115120145	+	Intron (uc001tvt.1/6926, intron 1 of 7)	TBX3	1824	intron
19.2237	0.545173	0.696994	0.782178	0.43411	NA	chr12	115120838	115120889	+	Exon (uc001tvt.1/6926, exon 1 of 8)	TBX3	1080	exon
162.541	0.30182	0.341114	0.884806	0.376262	0.693815	chr12	115121282	115121459	+	Promoter	TBX3	510	Promoter
13.922	0.600072	0.860852	0.697067	0.485761	NA	chr12	115122143	115122159	+	Promoter	TBX3	-174	Promoter
12.1509	0.757678	0.856809	0.884301	0.376534	NA	chr12	115130287	115130348	+	Distal Intergenic	TBX3	-8318	Distal Intergenic
9.73985	-1.04381	1.01609	-1.02728	0.304288	NA	chr12	116362608	116362612	+	Distal Intergenic	MIR620	223847	Distal Intergenic
37.6016	0.782445	0.512442	1.5269	0.126787	0.391659	chr12	116806551	116806598	+	Distal Intergenic	MIR4472-2	59525	Distal Intergenic
52.0045	2.09685	0.476712	4.39857	1.08966e-05	0.000329744	chr12	116971193	116971348	+	Promoter	LINC00173	0	Promoter
13.0632	-0.137096	0.824488	-0.16628	0.867937	NA	chr12	117099310	117099351	+	Distal Intergenic	C12orf49	76492	Distal Intergenic
454.53	-0.204109	0.203733	-1.00185	0.316418	0.641526	chr12	117176056	117176162	+	Promoter	RNFT2	0	Promoter
15.69	-0.881674	0.833726	-1.05751	0.290279	NA	chr12	117187848	117188004	+	Exon (uc001twa.4/84900, exon 5 of 12)	RNFT2	-9765	exon
16.1884	-0.308699	0.774638	-0.398508	0.690256	NA	chr12	117271590	117271717	+	Exon (uc001twa.4/84900, exon 9 of 12)	HRK	47515	exon
471.548	-0.0881943	0.212461	-0.415108	0.678063	0.879949	chr12	117348732	117348842	+	Promoter	FBXW8	0	Promoter
15.1508	0.220032	0.788468	0.279063	0.780196	NA	chr12	117349106	117349113	+	Promoter	FBXW8	345	Promoter
10.0621	-0.563643	1.01898	-0.553145	0.580164	NA	chr12	117593598	117593726	+	Exon (uc001twj.3/23014, exon 11 of 12)	FBXO21	34574	exon
11.0159	-0.419857	0.915583	-0.458568	0.646545	NA	chr12	117799338	117799344	+	Promoter	NOS1	263	Promoter
744.049	-1.32105	0.185738	-7.11246	1.13995e-12	2.46574e-10	chr12	118454452	118454615	+	Promoter	RFC5	0	Promoter
11.0334	0.824767	0.901635	0.914746	0.360325	NA	chr12	118480752	118480767	+	5' UTR	WSB2	9516	5' UTR
59.9669	0.893316	0.96467	0.926033	0.354429	0.676216	chr12	118480968	118481023	+	5' UTR	WSB2	9260	5' UTR
22.3479	0.526182	0.644802	0.816037	0.414479	0.723707	chr12	118490127	118490275	+	Promoter	WSB2	8	Promoter
15.7363	0.459181	0.798765	0.574864	0.565383	NA	chr12	118499020	118499091	+	Promoter	WSB2	-69	Promoter
15.1139	0.682424	0.813821	0.838543	0.401726	NA	chr12	118541882	118541935	+	Promoter	VSIG10	-72	Promoter
8394.42	0.13654	0.160837	0.848939	0.395915	0.709493	chr12	118573845	118573982	+	Promoter	PEBP1	0	Promoter
8.98479	-0.654921	1.05979	-0.617975	0.536592	NA	chr12	118574066	118574069	+	Promoter	PEBP1	196	Promoter
9.99039	0.299415	0.950222	0.3151	0.752685	NA	chr12	118574105	118574108	+	Promoter	PEBP1	235	Promoter
27.6781	-0.0296975	0.584551	-0.050804	0.959482	0.98844	chr12	118575843	118575892	+	Exon (uc010szc.1/5037, exon 2 of 5)	PEBP1	1973	exon
38.7093	-0.248154	0.521989	-0.4754	0.634502	0.859291	chr12	118577278	118577340	+	Exon (uc010szc.1/5037, exon 3 of 5)	PEBP1	3408	exon
30.2705	-0.485017	0.583877	-0.830684	0.406152	0.717541	chr12	118582600	118582623	+	3' UTR	PEBP1	8730	3' UTR
74.3751	0.342929	0.372919	0.919581	0.357792	0.678495	chr12	118582831	118582834	+	3' UTR	PEBP1	8961	3' UTR
20.3491	-0.46542	0.66511	-0.699763	0.484075	NA	chr12	118582911	118582916	+	3' UTR	PEBP1	9041	3' UTR
16.0291	0.237226	0.745623	0.318159	0.750364	NA	chr12	118810969	118811024	+	Promoter	TAOK3	-219	Promoter
51.7837	-1.21419	0.488314	-2.48649	0.012901	0.0902148	chr12	118814182	118814185	+	Promoter	SUDS3	-173	Promoter
14.5258	-1.92003	0.89363	-2.14857	0.0316683	NA	chr12	118814202	118814203	+	Promoter	SUDS3	-155	Promoter
12.5196	-0.632726	0.892728	-0.708756	0.478476	NA	chr12	118814297	118814300	+	Promoter	SUDS3	-58	Promoter
4735.52	-0.156916	0.157413	-0.996843	0.318841	0.6434	chr12	118814304	118814406	+	Promoter	SUDS3	0	Promoter
13.2827	-0.084818	0.83492	-0.101588	0.919084	NA	chr12	118815265	118815344	+	Promoter	SUDS3	907	Promoter
23.7865	-0.823626	0.623213	-1.32158	0.186308	0.487832	chr12	118852725	118852854	+	3' UTR	SUDS3	38367	3' UTR
14.5304	-0.509561	0.819097	-0.622101	0.533876	NA	chr12	118864138	118864332	+	Distal Intergenic	SUDS3	49780	Distal Intergenic
7.90255	-2.81066	1.21108	-2.32079	0.020298	NA	chr12	119417790	119417831	+	Distal Intergenic	SRRM4	-1469	Distal Intergenic
15.5426	-1.36568	0.800791	-1.70542	0.0881169	NA	chr12	119418570	119418671	+	Promoter	SRRM4	-629	Promoter
6029.83	-1.50143	0.153593	-9.77541	1.43577e-22	1.52068e-19	chr12	119419289	119419349	+	Promoter	SRRM4	0	Promoter
27.7269	-2.92716	0.665548	-4.39812	1.0919e-05	0.000330097	chr12	119419890	119419892	+	Promoter	SRRM4	590	Promoter
9.97301	-2.03187	1.00384	-2.0241	0.0429602	NA	chr12	119420019	119420021	+	Promoter	SRRM4	719	Promoter
9.55172	-2.19732	1.0167	-2.16123	0.0306773	NA	chr12	119421173	119421273	+	Intron (uc001txa.2/84530, intron 1 of 12)	SRRM4	1873	intron
18.0673	-1.78229	0.754983	-2.36071	0.0182402	NA	chr12	119425116	119425148	+	Intron (uc001txa.2/84530, intron 1 of 12)	SRRM4	5816	intron
9.29567	-0.923159	1.04884	-0.880168	0.378768	NA	chr12	119426893	119426959	+	Intron (uc001txa.2/84530, intron 1 of 12)	SRRM4	7593	intron
10.1982	-1.42171	0.981221	-1.44891	0.147362	NA	chr12	119428211	119428243	+	Intron (uc001txa.2/84530, intron 1 of 12)	SRRM4	8911	intron
16.0066	-1.13954	0.815242	-1.3978	0.162174	NA	chr12	119428390	119428394	+	Intron (uc001txa.2/84530, intron 1 of 12)	SRRM4	9090	intron
17.4337	-2.68946	0.852653	-3.15423	0.00160922	NA	chr12	119431000	119431067	+	Intron (uc001txa.2/84530, intron 1 of 12)	SRRM4	11700	intron
8.55613	-1.5608	1.10322	-1.41477	0.157137	NA	chr12	119431357	119431359	+	Intron (uc001txa.2/84530, intron 1 of 12)	SRRM4	12057	intron
22.146	-1.17771	0.763213	-1.5431	0.122807	0.3849	chr12	119432758	119432814	+	Intron (uc001txa.2/84530, intron 1 of 12)	SRRM4	13458	intron
17.2773	-2.51635	0.806955	-3.11832	0.00181883	NA	chr12	119433438	119433487	+	Intron (uc001txa.2/84530, intron 1 of 12)	SRRM4	14138	intron
10.0887	-1.73425	1.00399	-1.72736	0.0841028	NA	chr12	119440593	119440660	+	Intron (uc001txa.2/84530, intron 1 of 12)	SRRM4	21293	intron
16.1648	-1.46374	0.806965	-1.81389	0.0696954	NA	chr12	119444646	119444776	+	Intron (uc001txa.2/84530, intron 1 of 12)	SRRM4	25346	intron
10.2861	-1.6203	0.968556	-1.6729	0.094346	NA	chr12	119453875	119453879	+	Intron (uc001txa.2/84530, intron 1 of 12)	SRRM4	34575	intron
8.60052	-1.53073	1.08769	-1.40732	0.159332	NA	chr12	119454008	119454015	+	Intron (uc001txa.2/84530, intron 1 of 12)	SRRM4	34708	intron
13.5839	-1.84097	0.851478	-2.16209	0.0306116	NA	chr12	119454189	119454220	+	Intron (uc001txa.2/84530, intron 1 of 12)	SRRM4	34889	intron
38.2646	-1.63037	0.524081	-3.11092	0.00186506	0.0214392	chr12	119456065	119456183	+	Intron (uc001txa.2/84530, intron 1 of 12)	SRRM4	36765	intron
18.3356	-2.55035	0.834821	-3.05497	0.00225082	NA	chr12	119457155	119457248	+	Intron (uc001txa.2/84530, intron 1 of 12)	SRRM4	37855	intron
10.699	-1.97275	1.01402	-1.94548	0.0517176	NA	chr12	119458049	119458053	+	Intron (uc001txa.2/84530, intron 1 of 12)	SRRM4	38749	intron
32.8807	-1.58754	0.589859	-2.69139	0.00711546	0.0590042	chr12	119468064	119468251	+	Intron (uc001txa.2/84530, intron 1 of 12)	SRRM4	48764	intron
37.3967	-1.88027	0.539827	-3.4831	0.000495652	0.0075892	chr12	119472174	119472261	+	Intron (uc001txa.2/84530, intron 1 of 12)	SRRM4	52874	intron
19.667	-3.17846	0.855521	-3.71524	0.000203013	NA	chr12	119477007	119477183	+	Intron (uc001txa.2/84530, intron 1 of 12)	SRRM4	57707	intron
15.012	-3.67107	1.02287	-3.58898	0.000331972	NA	chr12	119480055	119480141	+	Intron (uc001txa.2/84530, intron 1 of 12)	SRRM4	60755	intron
6.77617	-2.23782	1.42849	-1.56656	0.117217	NA	chr12	119481243	119481245	+	Intron (uc001txa.2/84530, intron 1 of 12)	SRRM4	61943	intron
28.2736	-2.99842	0.744449	-4.02771	5.63232e-05	0.00129489	chr12	119481528	119481546	+	Intron (uc001txa.2/84530, intron 1 of 12)	SRRM4	62228	intron
21.7169	-1.81456	0.697466	-2.60164	0.00927791	NA	chr12	119540041	119540188	+	Exon (uc001txa.2/84530, exon 2 of 13)	HSPB8	-76407	exon
15.8869	-0.23027	0.77817	-0.295912	0.767297	NA	chr12	119565510	119565621	+	Intron (uc001txa.2/84530, intron 7 of 12)	HSPB8	-50974	intron
12.8901	-1.05678	0.845812	-1.24943	0.211509	NA	chr12	119568482	119568640	+	Exon (uc001txa.2/84530, exon 8 of 13)	HSPB8	-47955	exon
9.48884	-2.36712	1.04577	-2.26353	0.0236033	NA	chr12	119582989	119582993	+	Intron (uc001txa.2/84530, intron 8 of 12)	HSPB8	-33602	intron
11.4717	-0.744675	0.901184	-0.826329	0.408617	NA	chr12	119595063	119595115	+	3' UTR	HSPB8	-21480	3' UTR
12.6168	-1.02128	0.883186	-1.15636	0.247535	NA	chr12	119597987	119598045	+	3' UTR	HSPB8	-18550	3' UTR
12.7996	-2.93483	1.05583	-2.77963	0.00544202	NA	chr12	119598460	119598491	+	3' UTR	HSPB8	-18104	3' UTR
14.1857	-2.27165	0.895902	-2.5356	0.0112254	NA	chr12	119600337	119600340	+	3' UTR	HSPB8	-16255	3' UTR
38.021	0.288003	0.50668	0.568412	0.569755	0.824151	chr12	119616595	119616620	+	Promoter	HSPB8	0	Promoter
272.478	-0.356835	0.251839	-1.41692	0.156507	0.443175	chr12	119616725	119616737	+	Promoter	HSPB8	130	Promoter
13.2607	-0.630032	0.845518	-0.745143	0.456185	NA	chr12	119616798	119616803	+	Promoter	HSPB8	203	Promoter
478.942	0.320998	0.207792	1.5448	0.122394	0.384238	chr12	120105660	120105827	+	Promoter	PRKAB1	0	Promoter
33.93	0.207989	0.539598	0.385451	0.699904	0.889837	chr12	120110114	120110231	+	Exon (uc009zwu.3/5564, exon 3 of 8)	PRKAB1	4353	exon
1811.8	-0.365719	0.164321	-2.22564	0.0260384	0.146261	chr12	120426957	120427077	+	Promoter	CCDC64	-571	Promoter
46.1948	-0.91263	0.467708	-1.95128	0.0510237	0.227228	chr12	120427531	120427653	+	Promoter	CCDC64	0	Promoter
26.0932	-0.245514	0.601193	-0.408378	0.682996	0.882291	chr12	120427868	120427932	+	Promoter	CCDC64	220	Promoter
12.9035	-0.037356	0.867417	-0.0430658	0.965649	NA	chr12	120533738	120533913	+	3' UTR	RAB35	20730	3' UTR
131.339	0.0862373	0.301979	0.285574	0.775204	0.921585	chr12	120534936	120535061	+	5' UTR	RAB35	19582	5' UTR
10.3957	-0.703104	0.951257	-0.739132	0.459827	NA	chr12	120536621	120536699	+	5' UTR	RAB35	17944	5' UTR
11.7537	0.134862	0.908626	0.148425	0.882008	NA	chr12	120554158	120554189	+	Promoter	RAB35	454	Promoter
149.544	-0.201573	0.294492	-0.684479	0.493673	0.779357	chr12	120554682	120554787	+	Promoter	RAB35	-39	Promoter
10.3203	-0.639479	0.982177	-0.651083	0.514993	NA	chr12	120582441	120582591	+	Exon (uc001txo.3/10985, exon 41 of 58)	MIR4498	10712	exon
24.1962	0.385273	0.657174	0.586258	0.557702	0.816569	chr12	120591632	120591707	+	Exon (uc001txo.3/10985, exon 32 of 58)	MIR4498	1596	exon
9.92658	-1.01522	0.99389	-1.02146	0.307035	NA	chr12	120595667	120595828	+	Exon (uc001txo.3/10985, exon 26 of 58)	MIR4498	-2364	exon
12.6426	-0.856534	0.867045	-0.987876	0.323213	NA	chr12	120596289	120596410	+	Exon (uc001txo.3/10985, exon 25 of 58)	MIR4498	-2986	exon
12.965	-0.882753	0.882324	-1.00049	0.317075	NA	chr12	120597627	120597808	+	Exon (uc001txo.3/10985, exon 24 of 58)	MIR4498	-4324	exon
6.47189	-1.31736	1.39609	-0.943608	0.34537	NA	chr12	120599727	120599858	+	Exon (uc001txo.3/10985, exon 21 of 58)	MIR4498	-6424	exon
12.5516	-0.248886	0.886524	-0.280744	0.778907	NA	chr12	120600873	120600998	+	Exon (uc001txo.3/10985, exon 19 of 58)	MIR4498	-7570	exon
12.6639	-0.847262	0.870369	-0.973452	0.330329	NA	chr12	120615291	120615347	+	Exon (uc001txo.3/10985, exon 9 of 58)	GCN1L1	17166	exon
8.42083	0.233192	1.02045	0.22852	0.819242	NA	chr12	120632543	120632619	+	Promoter	GCN1L1	-30	Promoter
10.2272	0.2006	0.953526	0.210377	0.833373	NA	chr12	120636966	120636990	+	Exon (uc001txp.3/6175, exon 4 of 8)	RPLP0	2024	exon
376.068	-0.357721	0.222388	-1.60854	0.107716	0.357535	chr12	120639054	120639202	+	Promoter	PXN-AS1	0	Promoter
20.787	0.492797	0.680427	0.724247	0.468914	NA	chr12	120650067	120650232	+	3' UTR	PXN	4687	3' UTR
27.7143	0.235378	0.615506	0.382414	0.702155	0.890406	chr12	120662000	120662120	+	5' UTR	PXN	2527	5' UTR
8.83592	-0.335133	1.03624	-0.323412	0.746383	NA	chr12	120714852	120714853	+	Distal Intergenic	PXN	-11278	Distal Intergenic
57.139	-0.60025	0.423307	-1.418	0.15619	0.442728	chr12	120729932	120730103	+	Distal Intergenic	SIRT4	-10021	Distal Intergenic
43.547	0.862637	0.48194	1.78993	0.0734657	0.284905	chr12	120740118	120740169	+	Promoter	SIRT4	0	Promoter
181.685	0.116394	0.26456	0.439953	0.659971	0.871496	chr12	120780690	120780849	+	3' UTR	PLA2G1B	-15098	3' UTR
42.7644	0.385663	0.483623	0.797444	0.425193	0.731525	chr12	120783940	120784120	+	Exon (uc001tye.2/4440, exon 13 of 15)	PLA2G1B	-18348	exon
26.4271	-0.249144	0.610756	-0.407927	0.683327	0.882564	chr12	120785246	120785312	+	Exon (uc001tye.2/4440, exon 12 of 15)	PLA2G1B	-19654	exon
21.3882	0.502317	0.657297	0.764215	0.444739	NA	chr12	120789146	120789199	+	Exon (uc001tye.2/4440, exon 11 of 15)	MSI1	17784	exon
9.96167	-0.233102	0.925739	-0.251801	0.801195	NA	chr12	120791101	120791168	+	Exon (uc001tye.2/4440, exon 10 of 15)	MSI1	15815	exon
10.6974	-0.502508	0.960454	-0.523199	0.600836	NA	chr12	120807137	120807140	+	Promoter	MSI1	-154	Promoter
11.0793	-0.999506	0.939544	-1.06382	0.28741	NA	chr12	120875750	120875754	+	Promoter	COX6A1	-139	Promoter
20274.1	-1.74229	0.150297	-11.5923	4.50628e-31	1.25828e-27	chr12	120875878	120876027	+	Promoter	COX6A1	0	Promoter
13.0805	-1.82401	0.929159	-1.96308	0.049637	NA	chr12	120876189	120876195	+	Promoter	COX6A1	296	Promoter
559.899	0.172687	0.198345	0.87064	0.383951	0.700134	chr12	120884227	120884282	+	Promoter	SRSF9	0	Promoter
8.46509	-0.924087	1.04642	-0.883092	0.377186	NA	chr12	120901762	120901765	+	Exon (uc001tyi.3/8683, exon 3 of 4)	SRSF9	5793	exon
62.8203	0.288267	0.434315	0.663729	0.506864	0.787297	chr12	120903535	120903585	+	Exon (uc001tyi.3/8683, exon 2 of 4)	SRSF9	3973	exon
55.5467	0.771553	0.460102	1.67691	0.0935591	0.329549	chr12	120907233	120907249	+	Promoter	SRSF9	309	Promoter
9.82046	0.0043687	1.0566	0.00413466	0.996701	NA	chr12	120907345	120907350	+	Promoter	SRSF9	208	Promoter
244.131	0.813319	0.245714	3.31003	0.000932858	0.012555	chr12	120907602	120907675	+	Promoter	DYNLL1	0	Promoter
8744.43	0.369354	0.151819	2.43285	0.0149803	0.0999611	chr12	120933852	120933995	+	Promoter	DYNLL1	0	Promoter
7.67999	1.9953	1.26115	1.58212	0.113622	NA	chr12	120934174	120934179	+	Promoter	DYNLL1	315	Promoter
8.32281	-0.554971	1.07712	-0.515236	0.606388	NA	chr12	120934282	120934291	+	Promoter	DYNLL1	423	Promoter
999.738	0.328863	0.185696	1.77098	0.076564	0.291914	chr12	120972124	120972324	+	Promoter	RNF10	0	Promoter
16.7832	-0.386007	0.747241	-0.516576	0.605452	NA	chr12	120972712	120972753	+	Promoter	RNF10	580	Promoter
8.78925	0.226076	1.02154	0.221309	0.824852	NA	chr12	120984345	120984351	+	Promoter	RNF10	137	Promoter
16.7997	0.792718	0.792379	1.00043	0.317103	NA	chr12	120995414	120995433	+	Exon (uc001typ.4/9921, exon 6 of 17)	RNF10	11206	exon
15.6634	0.81595	0.76267	1.06986	0.284682	NA	chr12	121001279	121001335	+	Exon (uc001typ.4/9921, exon 9 of 17)	RNF10	17071	exon
28.5673	0.195275	0.578668	0.337456	0.735773	0.904622	chr12	121001665	121001722	+	Exon (uc001typ.4/9921, exon 10 of 17)	RNF10	17457	exon
34.4068	0.325423	0.526448	0.618147	0.536478	0.804763	chr12	121003241	121003278	+	Exon (uc001typ.4/9921, exon 12 of 17)	POP5	15923	exon
9.63539	0.369123	0.950919	0.388175	0.697887	NA	chr12	121019347	121019388	+	Promoter	POP5	-146	Promoter
17.6176	1.46724	0.795403	1.84465	0.0650881	NA	chr12	121078351	121078429	+	Promoter	CABP1	0	Promoter
8224.9	-0.876171	0.153799	-5.69684	1.22045e-08	8.84106e-07	chr12	121124888	121125012	+	Promoter	MLEC	0	Promoter
10.0858	-1.43501	1.01394	-1.41528	0.156987	NA	chr12	121132012	121132016	+	Exon (uc001tyy.1/9761, exon 2 of 5)	MLEC	7063	exon
65.8692	-1.08523	0.438245	-2.47632	0.0132746	0.0921629	chr12	121132738	121132762	+	Exon (uc001tyy.1/9761, exon 3 of 5)	MLEC	7789	exon
9.29217	-0.437956	1.02621	-0.426769	0.669547	NA	chr12	121134227	121134235	+	Exon (uc001tyy.1/9761, exon 5 of 5)	MLEC	9278	exon
13.274	-0.579479	0.83899	-0.690686	0.489763	NA	chr12	121136764	121136771	+	3' UTR	UNC119B	-11467	3' UTR
13.153	-0.977675	0.881908	-1.10859	0.267606	NA	chr12	121136819	121136820	+	3' UTR	UNC119B	-11418	3' UTR
4083.76	0.22587	0.161734	1.39655	0.162548	0.452152	chr12	121148223	121148403	+	Promoter	UNC119B	0	Promoter
27.5746	-0.117155	0.585475	-0.200103	0.8414	0.948042	chr12	121154436	121154538	+	Exon (uc001tyz.4/84747, exon 3 of 5)	UNC119B	6198	exon
17.7461	0.131142	0.736557	0.178047	0.858686	NA	chr12	121158372	121158375	+	3' UTR	MIR4700	-2621	3' UTR
1135.02	0.595111	0.187168	3.17957	0.00147496	0.0179277	chr12	121163591	121163681	+	Promoter	ACADS	20	Promoter
9.69222	-0.0123578	0.987443	-0.012515	0.990015	NA	chr12	121341156	121341185	+	Promoter	SPPL3	970	Promoter
158.272	0.211302	0.289064	0.730987	0.464787	0.758901	chr12	121416332	121416369	+	Promoter	HNF1A	-85	Promoter
11.4535	0.587442	0.868554	0.676345	0.498822	NA	chr12	121416378	121416379	+	Promoter	HNF1A	-75	Promoter
55.2242	-0.805141	0.470038	-1.71293	0.0867261	0.314571	chr12	121416524	121416536	+	Promoter	HNF1A	-13	Promoter
25.7333	0.00521046	0.63337	0.00822656	0.993436	0.99786	chr12	121416557	121416566	+	Promoter	HNF1A	8	Promoter
9.60651	-0.448303	0.941571	-0.476122	0.633987	NA	chr12	121426700	121426831	+	Exon (uc001tze.2/6927, exon 2 of 6)	HNF1A	10151	exon
9.60953	0.166094	0.96793	0.171597	0.863754	NA	chr12	121439150	121439307	+	3' UTR	C12orf43	14993	3' UTR
17.6343	0.389438	0.760409	0.512143	0.608551	NA	chr12	121442048	121442109	+	Exon (uc001tzh.1/64897, exon 6 of 6)	C12orf43	12191	exon
128.347	0.455774	0.315775	1.44335	0.148922	0.430378	chr12	121570627	121570762	+	Promoter	P2RX7	5	Promoter
1719.75	0.927416	0.1838	5.04579	4.51654e-07	2.0861e-05	chr12	121647892	121647954	+	Promoter	P2RX4	228	Promoter
36.7111	0.630142	0.52177	1.2077	0.227162	0.542444	chr12	121648096	121648109	+	Promoter	P2RX4	432	Promoter
10.3598	1.34022	0.99436	1.34782	0.177715	NA	chr12	121648132	121648135	+	Promoter	P2RX4	468	Promoter
10.799	1.18821	0.951305	1.24903	0.211654	NA	chr12	121648190	121648192	+	Promoter	P2RX4	526	Promoter
8.01968	1.54275	1.16433	1.32501	0.185168	NA	chr12	121648439	121648451	+	Promoter	P2RX4	775	Promoter
7.86272	0.516659	1.13648	0.454614	0.649387	NA	chr12	121666763	121666903	+	Exon (uc010szr.1/5025, exon 7 of 9)	P2RX4	19099	exon
33.1572	0.446392	0.619937	0.720061	0.471487	0.763201	chr12	121678466	121678576	+	3' UTR	CAMKK2	19769	3' UTR
12.7649	0.507864	0.85886	0.591323	0.554304	NA	chr12	121693381	121693425	+	Exon (uc001tzz.2/10645, exon 3 of 11)	CAMKK2	4920	exon
14.1017	-0.0110303	0.847938	-0.0130084	0.989621	NA	chr12	121701608	121701738	+	Exon (uc001uaa.2/10645, exon 5 of 16)	CAMKK2	-3263	exon
24.174	0.435649	0.621878	0.700537	0.483592	0.771588	chr12	121706438	121706468	+	Exon (uc001uaa.2/10645, exon 4 of 16)	CAMKK2	5920	exon
33.4459	0.232804	0.551362	0.422233	0.672855	0.876935	chr12	121734669	121734815	+	Promoter	CAMKK2	-113	Promoter
2128.18	0.114919	0.164728	0.697625	0.485412	0.773471	chr12	121837863	121837985	+	Promoter	RNF34	0	Promoter
9.6638	0.134786	0.984964	0.136844	0.891154	NA	chr12	121853963	121854153	+	Exon (uc010szw.3/80196, exon 3 of 4)	RNF34	16077	exon
14.7146	-0.0800124	0.775506	-0.103174	0.917825	NA	chr12	121877676	121877790	+	Exon (uc001uao.3/84678, exon 7 of 9)	KDM2B	4285	exon
30.9293	-0.361922	0.557562	-0.649116	0.516264	0.792615	chr12	121880144	121880265	+	Exon (uc001uao.3/84678, exon 4 of 9)	KDM2B	1810	exon
12.3404	0.71995	0.92241	0.780509	0.435091	NA	chr12	121947700	121947706	+	Promoter	KDM2B	136	Promoter
14.8918	0.216558	0.848731	0.255155	0.798603	NA	chr12	122018404	122018425	+	Promoter	KDM2B	-40	Promoter
72.4416	-0.265344	0.459281	-0.577739	0.563441	0.819932	chr12	122064399	122064478	+	Promoter	ORAI1	0	Promoter
29.8215	0.87061	0.648905	1.34166	0.179707	0.478452	chr12	122064707	122064758	+	Promoter	ORAI1	252	Promoter
50.1433	0.29434	0.462441	0.636493	0.524455	0.798363	chr12	122101995	122102062	+	Intron (uc001uax.3/283385, intron 1 of 5)	MORN3	5498	intron
405.351	-0.261274	0.261357	-0.999681	0.317465	0.642438	chr12	122150624	122150775	+	Promoter	TMEM120B	0	Promoter
15.1772	0.127432	0.765647	0.166437	0.867813	NA	chr12	122211360	122211396	+	Exon (uc001ubc.4/144404, exon 9 of 12)	RHOF	20198	exon
7.5388	-1.54333	1.17663	-1.31165	0.189639	NA	chr12	122213974	122214044	+	3' UTR	RHOF	17550	3' UTR
29.2322	0.868393	0.59902	1.44969	0.147145	0.427341	chr12	122216945	122216954	+	3' UTR	RHOF	14640	3' UTR
8.02621	0.822921	1.12193	0.733484	0.463264	NA	chr12	122217218	122217226	+	3' UTR	RHOF	14368	3' UTR
28.5216	0.562005	0.606661	0.926391	0.354243	0.675979	chr12	122217247	122217261	+	3' UTR	RHOF	14333	3' UTR
14.9731	0.872256	0.821556	1.06171	0.288367	NA	chr12	122217315	122217329	+	3' UTR	RHOF	14265	3' UTR
37.1807	0.479765	0.565544	0.848325	0.396257	0.70971	chr12	122218988	122219082	+	3' UTR	RHOF	12512	3' UTR
20.3517	0.0613773	0.703332	0.0872665	0.93046	NA	chr12	122232328	122232394	+	Promoter	RHOF	-734	Promoter
9.52537	1.51369	1.07973	1.40192	0.16094	NA	chr12	122235019	122235039	+	3' UTR	RHOF	-3425	3' UTR
136.265	0.316081	0.298597	1.05855	0.289803	0.616253	chr12	122235256	122235350	+	Exon (uc001ubf.2/uc001ubf.2, exon 1 of 1)	RHOF	-3662	exon
17.3399	-0.0536181	0.733338	-0.0731151	0.941715	NA	chr12	122237634	122237655	+	Intron (uc001ube.4/338799, intron 5 of 6)	AC084018.1	3197	intron
10.8715	-0.151043	0.939897	-0.160702	0.872328	NA	chr12	122237802	122237812	+	Exon (uc001ube.4/338799, exon 5 of 7)	AC084018.1	3040	exon
28.1398	-0.0956857	0.570732	-0.167654	0.866855	0.95689	chr12	122238050	122238106	+	Intron (uc001ube.4/338799, intron 4 of 6)	AC084018.1	2746	intron
97.6054	-0.410037	0.386351	-1.06131	0.28855	0.614876	chr12	122240974	122241018	+	Promoter	AC084018.1	-122	Promoter
22.778	0.202031	0.653921	0.308953	0.757357	0.914575	chr12	122241188	122241190	+	Promoter	AC084018.1	200	Promoter
114.491	-0.133647	0.31852	-0.419587	0.674787	0.87798	chr12	122241877	122241973	+	Promoter	AC084018.1	-487	Promoter
21.3082	-0.16535	0.657308	-0.251557	0.801384	NA	chr12	122247875	122247936	+	Exon (uc021rfg.1/23067, exon 5 of 11)	SETD1B	5237	exon
13.1288	-0.840669	0.843649	-0.996468	0.319023	NA	chr12	122248129	122248143	+	Exon (uc021rfg.1/23067, exon 5 of 11)	SETD1B	5491	exon
12.0935	-0.482195	0.923019	-0.52241	0.601385	NA	chr12	122248559	122248624	+	Exon (uc021rfg.1/23067, exon 5 of 11)	SETD1B	5921	exon
15.5023	-0.385572	0.752713	-0.512242	0.608481	NA	chr12	122268996	122268998	+	3' UTR	SETD1B	26358	3' UTR
11.6341	0.262091	0.883115	0.29678	0.766634	NA	chr12	122269656	122269779	+	3' UTR	HPD	26990	3' UTR
100.412	-0.0337969	0.331292	-0.102015	0.918744	0.974993	chr12	122277610	122277761	+	3' UTR	HPD	19008	3' UTR
2721.71	-0.0596894	0.159611	-0.373967	0.708429	0.892886	chr12	122326617	122326790	+	Promoter	PSMD9	0	Promoter
147.482	-0.437209	0.307412	-1.42223	0.154961	0.440623	chr12	122332644	122332735	+	Exon (uc001ubl.4/5715, exon 2 of 6)	PSMD9	6007	exon
26.68	0.331889	0.679419	0.488489	0.625204	0.85495	chr12	122337559	122337732	+	Exon (uc001ubl.4/5715, exon 3 of 6)	PSMD9	10922	exon
50.7981	-0.368962	0.467074	-0.789944	0.42956	0.734183	chr12	122353760	122353797	+	Exon (uc001ubl.4/5715, exon 5 of 6)	WDR66	-2666	exon
88.1466	0.665374	0.369251	1.80196	0.0715521	0.280393	chr12	122356439	122356525	+	Promoter	WDR66	0	Promoter
523.684	-0.739544	0.235334	-3.14253	0.00167497	0.0198253	chr12	122459780	122459928	+	Promoter	BCL7A	0	Promoter
9.24392	-0.885979	0.997545	-0.888159	0.374455	NA	chr12	122459973	122459980	+	Promoter	BCL7A	112	Promoter
11.7472	-1.18674	0.941919	-1.25992	0.2077	NA	chr12	122460043	122460052	+	Promoter	BCL7A	182	Promoter
16.1396	-0.922346	0.763958	-1.20733	0.227307	NA	chr12	122501141	122501146	+	Distal Intergenic	MLXIP	-15506	Distal Intergenic
7.92329	-1.84771	1.12267	-1.64582	0.0998	NA	chr12	122501299	122501305	+	Distal Intergenic	MLXIP	-15347	Distal Intergenic
16.1533	-0.00082608	0.753164	-0.00109681	0.999125	NA	chr12	122501322	122501332	+	Distal Intergenic	MLXIP	-15320	Distal Intergenic
472.364	-0.683245	0.216387	-3.15751	0.00159121	0.0190023	chr12	122502179	122502283	+	Distal Intergenic	MLXIP	-14369	Distal Intergenic
448.905	0.377978	0.244291	1.54724	0.121805	0.383048	chr12	122516624	122516690	+	Promoter	MLXIP	0	Promoter
12.6947	-0.519229	0.834307	-0.622348	0.533713	NA	chr12	122516946	122516964	+	Promoter	MLXIP	294	Promoter
12.5164	-0.280774	0.876719	-0.320256	0.748775	NA	chr12	122611802	122611894	+	Promoter	MLXIP	-536	Promoter
19.1574	-0.477461	0.702387	-0.679769	0.49665	NA	chr12	122612435	122612509	+	Promoter	MLXIP	5	Promoter
31.8388	-0.306882	0.549061	-0.558922	0.576215	0.827517	chr12	122613695	122613752	+	5' UTR	MLXIP	1265	5' UTR
10.948	-0.63965	0.928504	-0.688904	0.490884	NA	chr12	122614143	122614177	+	5' UTR	MLXIP	-1214	5' UTR
42.1932	-0.730907	0.485815	-1.5045	0.132453	0.401617	chr12	122614519	122614653	+	Promoter	MLXIP	-738	Promoter
21.6494	0.144597	0.690933	0.209277	0.834232	NA	chr12	122615398	122615450	+	Promoter	MLXIP	7	Promoter
8.3355	-0.339666	1.10626	-0.30704	0.758813	NA	chr12	122617995	122618070	+	Promoter	MLXIP	165	Promoter
17.7724	0.806195	0.764134	1.05504	0.291405	NA	chr12	122626839	122626935	+	3' UTR	MLXIP	9009	3' UTR
36.0886	0.0915601	0.518072	0.176732	0.859719	0.9542	chr12	122628144	122628312	+	3' UTR	MLXIP	10314	3' UTR
8.56233	-0.253222	1.01305	-0.249959	0.802619	NA	chr12	122630965	122631099	+	Distal Intergenic	MLXIP	13135	Distal Intergenic
220.359	1.45482	0.252712	5.75685	8.56997e-09	6.56425e-07	chr12	122667651	122667839	+	Promoter	LRRC43	0	Promoter
11.2565	-0.205172	1.01001	-0.203139	0.839026	NA	chr12	122688028	122688063	+	Promoter	B3GNT4	-165	Promoter
54.2188	1.31213	0.460303	2.85057	0.00436407	0.0412185	chr12	122688242	122688299	+	Promoter	B3GNT4	14	Promoter
32.9778	-0.0738525	0.543012	-0.136005	0.891817	0.965751	chr12	122692696	122692826	+	3' UTR	B3GNT4	4468	3' UTR
23.9644	-1.22375	0.632468	-1.93488	0.0530051	0.232413	chr12	122710929	122711030	+	5' UTR	DIABLO	1038	5' UTR
10.5771	0.416692	0.954155	0.436713	0.66232	NA	chr12	122751066	122751175	+	Promoter	VPS33A	0	Promoter
10.2481	-0.299725	1.06857	-0.280493	0.7791	NA	chr12	122825719	122825783	+	Exon (uc001ucg.2/6249, exon 11 of 26)	CLIP1	13320	exon
12.8652	0.168021	0.829354	0.202593	0.839453	NA	chr12	122845557	122845693	+	5' UTR	CLIP1	2961	5' UTR
33.998	-0.765776	0.558655	-1.37075	0.170454	0.464592	chr12	122862009	122862117	+	Exon (uc001ucg.2/6249, exon 3 of 26)	CLIP1	-13355	exon
9.07871	-1.19694	0.998095	-1.19923	0.230439	NA	chr12	122907219	122907311	+	Promoter	CLIP1	-103	Promoter
20.2657	0.423893	0.691213	0.613261	0.539704	NA	chr12	122999656	122999771	+	5' UTR	RSRC2	7608	5' UTR
11.5156	-0.486899	0.920452	-0.528979	0.59682	NA	chr12	123001773	123001882	+	5' UTR	RSRC2	5497	5' UTR
510.831	-0.777123	0.199246	-3.90032	9.60666e-05	0.00200727	chr12	123011730	123011877	+	Promoter	KNTC1	0	Promoter
3275.45	-0.392545	0.157361	-2.49456	0.0126114	0.0888846	chr12	123237302	123237480	+	Promoter	DENR	0	Promoter
446.349	0.167459	0.212327	0.788681	0.430298	0.734506	chr12	123319947	123320103	+	Promoter	HIP1R	0	Promoter
43.1381	0.106684	0.494613	0.215692	0.829228	0.943603	chr12	123351882	123352016	+	Exon (uc001udl.3/79720, exon 4 of 4)	HIP1R	11409	exon
133.598	0.16007	0.295417	0.541843	0.587927	0.833595	chr12	123459272	123459364	+	Promoter	OGFOD2	0	Promoter
897.94	0.202643	0.187941	1.07823	0.280933	0.60634	chr12	123459743	123459855	+	Promoter	ABCB9	0	Promoter
15.313	-0.0236391	0.763628	-0.0309563	0.975304	NA	chr12	123461210	123461223	+	5' UTR	OGFOD2	1432	5' UTR
8.09072	0.530496	1.0451	0.507601	0.611733	NA	chr12	123464796	123464808	+	Promoter	ARL6IP4	-72	Promoter
2142.95	-0.111245	0.182581	-0.609295	0.542329	0.80827	chr12	123465222	123465280	+	Promoter	ARL6IP4	180	Promoter
126.85	1.88063	0.353529	5.3196	1.03993e-07	5.94815e-06	chr12	123465455	123465477	+	Promoter	ARL6IP4	-199	Promoter
53.6225	-0.575005	0.440334	-1.30584	0.191608	0.495657	chr12	123465719	123465746	+	Promoter	ARL6IP4	43	Promoter
97.8516	-0.152262	0.333672	-0.456323	0.648158	0.866213	chr12	123466270	123466417	+	Promoter	ARL6IP4	594	Promoter
8.83317	1.23153	1.03916	1.18512	0.23597	NA	chr12	123466557	123466566	+	Promoter	ARL6IP4	881	Promoter
613.838	-0.0812434	0.197012	-0.412378	0.680062	0.880979	chr12	123717911	123718084	+	Promoter	C12orf65	0	Promoter
14.0742	-0.0280443	0.81665	-0.0343406	0.972606	NA	chr12	123738278	123738436	+	Exon (uc001uen.3/91574, exon 2 of 3)	CDK2AP1	14365	exon
24.0185	0.256819	0.619347	0.41466	0.678391	0.880042	chr12	123755755	123755847	+	Promoter	CDK2AP1	-106	Promoter
16.4424	-0.371485	0.763744	-0.4864	0.626683	NA	chr12	123829945	123830095	+	Exon (uc010tao.2/55206, exon 3 of 31)	SBNO1	4893	exon
19.7646	0.241507	0.674402	0.358106	0.720264	NA	chr12	123848628	123848667	+	Promoter	SBNO1	721	Promoter
73.4313	0.0130461	0.37857	0.0344616	0.972509	0.991973	chr12	123849467	123849540	+	Promoter	SBNO1	-79	Promoter
501.666	-0.467826	0.203729	-2.29631	0.0216581	0.129271	chr12	123868617	123868757	+	Promoter	SETD8	0	Promoter
111.046	-0.219228	0.354059	-0.619184	0.535795	0.804459	chr12	123873442	123873549	+	Intron (uc001uew.3/387893, intron 1 of 7)	SETD8	4738	intron
16.4232	-0.97355	0.771085	-1.26257	0.206743	NA	chr12	123875175	123875179	+	Exon (uc001uew.3/387893, exon 3 of 8)	SETD8	6471	exon
12.5961	-1.12806	0.897162	-1.25736	0.208623	NA	chr12	123889453	123889489	+	Exon (uc001uew.3/387893, exon 7 of 8)	SETD8	20749	exon
7.46242	0.997561	1.2026	0.829505	0.406819	NA	chr12	123893097	123893122	+	3' UTR	SETD8	24393	3' UTR
878.412	0.0776871	0.185379	0.419073	0.675163	0.878118	chr12	123942618	123942766	+	Promoter	SNRNP35	0	Promoter
12.892	0.091394	0.863235	0.105874	0.915682	NA	chr12	123950522	123950540	+	Exon (uc001ufb.1/11066, exon 2 of 2)	SNRNP35	6136	exon
11.848	0.168746	0.864355	0.195227	0.845215	NA	chr12	123950621	123950640	+	Exon (uc001ufb.1/11066, exon 2 of 2)	SNRNP35	6235	exon
42.6909	0.421298	0.47963	0.878382	0.379737	0.697003	chr12	123968731	123968810	+	Exon (uc001ufd.2/353116, exon 6 of 7)	SNRNP35	24345	exon
21.1954	0.532194	0.656783	0.810305	0.417765	NA	chr12	123970185	123970327	+	Exon (uc001ufd.2/353116, exon 5 of 7)	SNRNP35	25799	exon
11.0126	-0.323151	1.01357	-0.318823	0.74986	NA	chr12	123984010	123984048	+	Exon (uc001ufd.2/353116, exon 3 of 7)	RILPL1	20725	exon
17.7676	0.23363	0.719141	0.324873	0.745277	NA	chr12	123997689	123997769	+	Intron (uc001ufd.2/353116, intron 2 of 6)	RILPL1	7004	intron
17.4986	0.207248	0.743356	0.278801	0.780398	NA	chr12	124017765	124017878	+	Promoter	RILPL1	387	Promoter
16930.1	-0.110351	0.157759	-0.699492	0.484245	0.772252	chr12	124069053	124069150	+	Promoter	TMED2	0	Promoter
80.5298	-0.515745	0.364795	-1.4138	0.157422	0.444391	chr12	124069290	124069340	+	Promoter	TMED2	214	Promoter
13.1584	-0.192577	0.892715	-0.215721	0.829205	NA	chr12	124081418	124081423	+	3' UTR	DDX55	-5249	3' UTR
8.28547	-0.131581	1.00084	-0.13147	0.895403	NA	chr12	124081545	124081549	+	3' UTR	DDX55	-5123	3' UTR
545.867	-0.32874	0.201351	-1.63267	0.102538	0.347242	chr12	124086617	124086761	+	Promoter	DDX55	0	Promoter
1219.84	-0.87273	0.180544	-4.83388	1.339e-06	5.48365e-05	chr12	124118264	124118406	+	Promoter	GTF2H3	0	Promoter
10.2052	-0.897947	1.01397	-0.885572	0.375848	NA	chr12	124123863	124123867	+	5' UTR	EIF2B1	-5540	5' UTR
560.472	-0.0268381	0.212511	-0.126291	0.899502	0.969036	chr12	124155656	124155735	+	Promoter	TCTN2	0	Promoter
275.203	0.313934	0.24935	1.25901	0.208027	0.518759	chr12	124196853	124196986	+	Promoter	ATP6V0A2	0	Promoter
15.5686	0.455246	0.819322	0.555637	0.578459	NA	chr12	124221762	124221810	+	Exon (uc001ufq.1/23545, exon 9 of 9)	ATP6V0A2	24897	exon
18.9647	0.779489	0.712782	1.09359	0.274136	NA	chr12	124421500	124421549	+	3' UTR	CCDC92	8559	3' UTR
11.9569	0.798212	0.919772	0.867837	0.385484	NA	chr12	124421859	124421908	+	Exon (uc001ufv.1/80212, exon 3 of 3)	CCDC92	8200	exon
38.5274	-0.420977	0.526018	-0.800309	0.423532	0.730656	chr12	124456688	124456693	+	Promoter	CCDC92	470	Promoter
8.16171	-0.170351	1.07913	-0.15786	0.874567	NA	chr12	124457113	124457119	+	Promoter	CCDC92	44	Promoter
16.9779	0.305919	0.743232	0.411607	0.680628	NA	chr12	124457172	124457197	+	Promoter	CCDC92	-9	Promoter
35.7278	-1.04265	0.542044	-1.92354	0.0544119	0.235787	chr12	124457289	124457319	+	Promoter	CCDC92	-126	Promoter
22.7929	-0.540132	0.642564	-0.840589	0.400578	0.713281	chr12	124457619	124457624	+	Promoter	FAM101A	-138	Promoter
29.0236	-0.874476	0.599725	-1.45813	0.144805	0.424093	chr12	124457682	124457688	+	Promoter	FAM101A	-74	Promoter
4657.49	0.00252259	0.160896	0.0156783	0.987491	0.99623	chr12	124457705	124457852	+	Promoter	FAM101A	0	Promoter
8.28681	-0.24907	1.09561	-0.227333	0.820165	NA	chr12	124458029	124458043	+	Promoter	ZNF664	267	Promoter
14.2333	0.194671	0.846324	0.23002	0.818076	NA	chr12	124458429	124458482	+	Promoter	ZNF664	667	Promoter
17.4259	-1.05079	0.840497	-1.2502	0.211225	NA	chr12	124498722	124498741	+	3' UTR	ZNF664	40960	3' UTR
10.4148	-1.64983	0.969507	-1.70172	0.088807	NA	chr12	124779638	124779773	+	Promoter	FAM101A	-296	Promoter
10.5448	-0.987493	0.955379	-1.03361	0.301316	NA	chr12	124821666	124821715	+	Exon (uc010tax.2/9612, exon 2 of 10)	NCOR2	3035	exon
10.4088	-0.14981	0.96475	-0.155284	0.876597	NA	chr12	124832371	124832438	+	Exon (uc010tbb.2/9612, exon 32 of 49)	NCOR2	-7621	exon
24.0818	0.396166	0.629792	0.629042	0.529321	0.801496	chr12	124841185	124841336	+	Exon (uc010tbb.2/9612, exon 25 of 49)	NCOR2	-16435	exon
54.8307	-0.651195	0.444119	-1.46626	0.142576	0.420527	chr12	124846671	124846823	+	Exon (uc010tbb.2/9612, exon 24 of 49)	NCOR2	-21921	exon
31.371	0.182132	0.613996	0.296634	0.766746	0.918775	chr12	124848222	124848339	+	Exon (uc010tbb.2/9612, exon 23 of 49)	NCOR2	-23472	exon
7.86334	-0.302943	1.13192	-0.267636	0.788979	NA	chr12	124856569	124856579	+	Exon (uc010tbb.2/9612, exon 22 of 49)	NCOR2	-31819	exon
36.5758	-0.463793	0.55843	-0.830529	0.40624	0.717541	chr12	124856953	124857076	+	Exon (uc010tbb.2/9612, exon 22 of 49)	NCOR2	-32203	exon
8.51776	0.734504	1.07835	0.681136	0.495786	NA	chr12	124858958	124859014	+	Exon (uc010tbb.2/9612, exon 21 of 49)	NCOR2	-34208	exon
11.409	0.555156	0.906507	0.612413	0.540265	NA	chr12	124862782	124862917	+	Exon (uc010tbb.2/9612, exon 20 of 49)	NCOR2	-38032	exon
24.6547	-0.890019	0.6329	-1.40626	0.159648	0.447613	chr12	124885060	124885211	+	Exon (uc010tbb.2/9612, exon 17 of 49)	NCOR2	-60310	exon
20.304	-0.219643	0.714982	-0.3072	0.758691	NA	chr12	124908093	124908102	+	Intron (uc010tbb.2/9612, intron 13 of 48)	NCOR2	71812	intron
23.5689	-0.590753	0.638647	-0.925007	0.354962	0.676555	chr12	124911180	124911343	+	Exon (uc010tbb.2/9612, exon 13 of 49)	NCOR2	68571	exon
9.04792	-0.0135673	1.10714	-0.0122543	0.990223	NA	chr12	124914162	124914243	+	Exon (uc010tbb.2/9612, exon 12 of 49)	NCOR2	65671	exon
19.4749	-0.592855	0.696809	-0.850814	0.394873	NA	chr12	124950718	124950829	+	Exon (uc010tbb.2/9612, exon 7 of 49)	NCOR2	29085	exon
21.458	-0.688994	0.660321	-1.04342	0.296753	NA	chr12	124957512	124957672	+	Exon (uc010tbb.2/9612, exon 6 of 49)	NCOR2	22242	exon
29.8969	-0.368751	0.593178	-0.621653	0.53417	0.803593	chr12	124968140	124968304	+	Exon (uc001ugl.3/uc001ugl.3, exon 1 of 1)	NCOR2	11610	exon
32.482	-0.150904	0.549442	-0.27465	0.783585	0.92476	chr12	124970998	124971111	+	Exon (uc001ugl.3/uc001ugl.3, exon 1 of 1)	NCOR2	8803	exon
30.4156	-0.491623	0.594833	-0.826488	0.408527	0.719284	chr12	124979694	124979748	+	Promoter	NCOR2	166	Promoter
10.1237	1.03336	0.981421	1.05292	0.292377	NA	chr12	125051152	125051290	+	Promoter	NCOR2	720	Promoter
16.2469	-0.120111	0.814976	-0.14738	0.882832	NA	chr12	125214079	125214084	+	Distal Intergenic	SCARB1	134435	Distal Intergenic
15.5713	-0.0140216	0.759591	-0.0184594	0.985272	NA	chr12	125262950	125263081	+	3' UTR	SCARB1	85438	3' UTR
31.3127	-0.2492	0.566825	-0.439642	0.660196	0.871564	chr12	125284743	125284784	+	Exon (uc001ugm.4/949, exon 8 of 13)	SCARB1	63735	exon
107.636	0.00730173	0.338103	0.0215962	0.98277	0.995374	chr12	125292302	125292470	+	Exon (uc001ugm.4/949, exon 7 of 13)	SCARB1	56049	exon
9.70087	0.713646	0.967264	0.737799	0.460637	NA	chr12	125294729	125294830	+	Exon (uc001ugm.4/949, exon 6 of 13)	SCARB1	53689	exon
8.85337	0.494872	1.00791	0.490989	0.623434	NA	chr12	125296474	125296506	+	Exon (uc001ugm.4/949, exon 5 of 13)	SCARB1	52013	exon
11.2903	-0.215099	0.955077	-0.225216	0.821811	NA	chr12	125298747	125298754	+	Exon (uc001ugm.4/949, exon 4 of 13)	SCARB1	49765	exon
31.6019	-1.45907	0.556494	-2.62189	0.00874424	0.0686553	chr12	125298878	125298925	+	Exon (uc001ugm.4/949, exon 4 of 13)	SCARB1	49594	exon
55.5275	-0.121816	0.492328	-0.247428	0.804577	0.933429	chr12	125299522	125299652	+	Exon (uc001ugm.4/949, exon 3 of 13)	SCARB1	48867	exon
58.0349	-0.73514	0.44647	-1.64656	0.0996481	0.34129	chr12	125302094	125302239	+	Exon (uc001ugm.4/949, exon 2 of 13)	SCARB1	46280	exon
22.7663	0.279741	0.642062	0.435691	0.663061	0.872614	chr12	125397182	125397193	+	Exon (uc001ugs.4/7316, exon 2 of 2)	UBC	1472	exon
37.7592	-0.374814	0.523697	-0.715708	0.474172	0.765167	chr12	125397518	125397649	+	3' UTR	UBC	1016	3' UTR
8.65216	0.20247	1.04808	0.193181	0.846817	NA	chr12	125402301	125402357	+	Distal Intergenic	MIR5188	2208	Distal Intergenic
6.96697	-2.49701	1.32632	-1.88266	0.0597465	NA	chr12	125449011	125449163	+	Exon (uc001ugy.3/57647, exon 15 of 27)	DHX37	-11895	exon
6.35944	-1.62834	3.11999	-0.521903	0.601738	NA	chr12	125453416	125453508	+	Exon (uc001ugy.3/57647, exon 9 of 27)	DHX37	-16300	exon
12.4431	-0.646567	0.882696	-0.732491	0.463869	NA	chr12	125461963	125462030	+	Exon (uc001ugy.3/57647, exon 5 of 27)	DHX37	11637	exon
24.0918	0.196104	0.640908	0.305978	0.759622	0.915422	chr12	125465062	125465124	+	Exon (uc001ugy.3/57647, exon 4 of 27)	DHX37	8543	exon
1853.1	-0.379668	0.209328	-1.81375	0.0697168	0.276339	chr12	125478148	125478272	+	Promoter	BRI3BP	0	Promoter
44.8179	-0.0967628	0.476408	-0.203109	0.83905	0.947148	chr12	125509878	125510039	+	3' UTR	BRI3BP	31684	3' UTR
529.482	-0.276075	0.220478	-1.25216	0.210511	0.521826	chr12	125549909	125550023	+	Promoter	AACS	0	Promoter
8.50843	-0.583882	1.06073	-0.550452	0.58201	NA	chr12	125570881	125570990	+	Exon (uc009zyg.2/65985, exon 5 of 9)	AACS	9844	exon
7.24923	0.176871	1.08365	0.163218	0.870347	NA	chr12	125609272	125609297	+	5' UTR	AACS	19575	5' UTR
13.8464	0.634314	0.866081	0.732395	0.463927	NA	chr12	125670927	125671040	+	Distal Intergenic	AACS	81230	Distal Intergenic
8.14333	-0.34798	1.09704	-0.317198	0.751094	NA	chr12	126706197	126706202	+	Distal Intergenic	NA	-220825	Distal Intergenic
21.7953	-0.176716	0.658665	-0.268295	0.788472	0.926766	chr12	126842311	126842320	+	Distal Intergenic	NA	-84707	Distal Intergenic
217.987	0.153059	0.252823	0.605398	0.544915	0.809727	chr12	127544984	127545182	+	Distal Intergenic	RP11-983C2.2	-185748	Distal Intergenic
42.4747	0.284614	0.476	0.597929	0.549887	0.812517	chr12	127630685	127630773	+	Distal Intergenic	RP11-983C2.2	-271449	Distal Intergenic
5061.96	-0.0315163	0.366964	-0.0858838	0.931559	0.978887	chr12	127650492	127650679	+	Distal Intergenic	RP11-983C2.2	-291256	Distal Intergenic
31.3359	-0.44985	0.59295	-0.758665	0.448053	0.747026	chr12	127650883	127650905	+	Distal Intergenic	RP11-983C2.2	-291647	Distal Intergenic
21.454	-0.531813	0.651165	-0.81671	0.414094	NA	chr12	128092389	128092397	+	Distal Intergenic	NA	-273765	Distal Intergenic
27.4155	-0.422217	0.678575	-0.622211	0.533803	0.803302	chr12	129308000	129308184	+	Promoter	SLC15A4	357	Promoter
25.8622	0.42781	0.602097	0.710533	0.477374	0.767252	chr12	129308612	129308656	+	Promoter	SLC15A4	-71	Promoter
9.46124	0.0326891	0.982653	0.0332662	0.973462	NA	chr12	129595764	129595833	+	Intron (uc001uib.3/uc001uib.3, intron 2 of 3)	TMEM132D	-25219	intron
16.6467	-0.922767	0.74692	-1.23543	0.216671	NA	chr12	130360424	130360425	+	Intron (uc009zyl.1/121256, intron 1 of 8)	TMEM132D	27787	intron
11.3625	-0.361372	0.907162	-0.398354	0.690369	NA	chr12	130566170	130566212	+	Distal Intergenic	RP11-474D1.3	-39283	Distal Intergenic
5784.09	-0.834561	0.155769	-5.35768	8.42977e-08	4.92244e-06	chr12	131356537	131356671	+	Promoter	RAN	0	Promoter
17.5829	-1.90727	0.751959	-2.5364	0.0111998	NA	chr12	131357126	131357152	+	Promoter	RAN	343	Promoter
12.9241	-1.36356	0.864744	-1.57684	0.114833	NA	chr12	131357393	131357413	+	Promoter	RAN	610	Promoter
27.7615	-0.784215	0.605489	-1.29518	0.195259	0.500871	chr12	131357617	131357659	+	Promoter	RAN	834	Promoter
10.6161	-0.54731	0.934677	-0.585561	0.558171	NA	chr12	131359146	131359178	+	Exon (uc001uir.3/5901, exon 5 of 7)	RAN	2363	exon
12.1882	-0.785757	0.905493	-0.867768	0.385522	NA	chr12	131361253	131361281	+	Distal Intergenic	RAN	4470	Distal Intergenic
7.54195	0.319406	1.09503	0.291687	0.770526	NA	chr12	131423407	131423419	+	Distal Intergenic	GPR133	-15033	Distal Intergenic
20.6667	-0.338656	0.663061	-0.510746	0.609529	NA	chr12	131606432	131606509	+	Intron (uc001uit.4/283383, intron 20 of 24)	GPR133	17056	intron
271.252	-0.0737428	0.259478	-0.284197	0.776259	0.92191	chr12	132195595	132195657	+	Promoter	SFSWAP	0	Promoter
13.4538	-0.507857	0.820679	-0.618825	0.536032	NA	chr12	132199365	132199479	+	5' UTR	SFSWAP	3720	5' UTR
9.61439	-0.934993	1.01431	-0.921801	0.356632	NA	chr12	132204024	132204085	+	5' UTR	SFSWAP	8379	5' UTR
10.8217	0.24672	0.98573	0.250292	0.802361	NA	chr12	132237712	132237837	+	Exon (uc001uiz.2/6433, exon 8 of 9)	SFSWAP	42067	exon
12.3344	0.0576316	0.88501	0.0651197	0.948079	NA	chr12	132241070	132241185	+	Exon (uc001uja.2/6433, exon 11 of 18)	SFSWAP	45425	exon
7.87952	2.13614	1.19316	1.79031	0.0734039	NA	chr12	132250674	132250835	+	Exon (uc001uja.2/6433, exon 13 of 18)	SFSWAP	55029	exon
161.953	-0.108012	0.310204	-0.348195	0.727694	0.900637	chr12	132304293	132304310	+	Distal Intergenic	MMP17	-8631	Distal Intergenic
206.241	1.48397	0.270034	5.49548	3.8965e-08	2.47275e-06	chr12	132312910	132313002	+	Promoter	MMP17	0	Promoter
18.5258	-0.335926	0.715016	-0.469816	0.638487	NA	chr12	132315153	132315248	+	Intron (uc001ujc.1/4326, intron 1 of 9)	MMP17	2212	intron
1106.03	0.57768	0.1888	3.05974	0.00221528	0.0246423	chr12	132379129	132379254	+	Promoter	ULK1	-25	Promoter
12.4269	0.790848	0.895243	0.883389	0.377026	NA	chr12	132380215	132380226	+	Promoter	ULK1	936	Promoter
8.28945	1.43916	1.17626	1.22351	0.221138	NA	chr12	132391437	132391461	+	Exon (uc001uje.3/8408, exon 4 of 28)	ULK1	12158	exon
8.10125	-0.222308	1.08306	-0.20526	0.837369	NA	chr12	132392048	132392077	+	Exon (uc001uje.3/8408, exon 5 of 28)	ULK1	12769	exon
13.3596	-0.106096	0.813297	-0.130452	0.896209	NA	chr12	132393714	132393771	+	Exon (uc001uje.3/8408, exon 8 of 28)	ULK1	14435	exon
11.7929	0.0632635	0.88259	0.0716794	0.942857	NA	chr12	132407238	132407259	+	3' UTR	PUS1	-6486	3' UTR
992.191	-0.756503	0.177721	-4.25669	2.07479e-05	0.000561969	chr12	132413739	132413851	+	Promoter	PUS1	0	Promoter
17.9321	-0.123506	0.731169	-0.168916	0.865863	NA	chr12	132414224	132414252	+	Promoter	PUS1	411	Promoter
11.3354	-0.461052	0.957365	-0.481584	0.630101	NA	chr12	132425837	132425859	+	Exon (uc001ujg.3/80324, exon 5 of 6)	EP400	-8606	exon
274.448	-0.309758	0.246501	-1.25662	0.208891	0.519891	chr12	132434438	132434601	+	Promoter	EP400	0	Promoter
10.4458	-0.234814	0.924205	-0.254072	0.79944	NA	chr12	132529871	132529902	+	Exon (uc001ujn.3/57634, exon 38 of 53)	SNORA49	14102	exon
15.6127	-0.719595	0.790652	-0.910129	0.362755	NA	chr12	132530436	132530446	+	Exon (uc001ujn.3/57634, exon 39 of 53)	SNORA49	14667	exon
144.555	0.265419	0.28843	0.920219	0.357458	0.678322	chr12	132568801	132568995	+	Promoter	EP400NL	0	Promoter
10.8484	-0.0268812	1.09291	-0.024596	0.980377	NA	chr12	132624644	132624680	+	Exon (uc001ujy.4/317781, exon 12 of 15)	DDX51	4200	exon
1699.56	0.0250764	0.178413	0.140552	0.888224	0.96419	chr12	132628946	132629124	+	Promoter	NOC4L	0	Promoter
15.497	0.275431	0.784565	0.351062	0.725542	NA	chr12	132629455	132629506	+	Promoter	NOC4L	462	Promoter
10.7394	-0.0266411	0.948057	-0.0281007	0.977582	NA	chr12	132632208	132632307	+	Exon (uc001ujz.1/79050, exon 5 of 15)	NOC4L	3215	exon
8.72329	-1.11138	1.06158	-1.04691	0.295141	NA	chr12	132633154	132633182	+	Exon (uc001ujz.1/79050, exon 8 of 15)	NOC4L	4161	exon
6.95333	1.77801	1.20951	1.47002	0.141556	NA	chr12	132635524	132635532	+	Exon (uc001ujz.1/79050, exon 10 of 15)	NOC4L	6531	exon
2259.45	0.486629	0.173435	2.80582	0.00501885	0.0458562	chr12	133066692	133066784	+	Promoter	FBRSL1	-373	Promoter
14.5736	0.308087	0.781933	0.394007	0.693576	NA	chr12	133067348	133067397	+	Promoter	FBRSL1	191	Promoter
30.8014	0.110441	0.583863	0.189156	0.84997	0.950944	chr12	133084741	133084910	+	Exon (uc001ukf.3/57666, exon 2 of 17)	FBRSL1	17584	exon
9.57858	0.227854	1.03351	0.220465	0.825509	NA	chr12	133102317	133102359	+	Exon (uc001ukf.3/57666, exon 3 of 17)	FBRSL1	35160	exon
564.364	-0.781089	0.216508	-3.60767	0.000308963	0.0052372	chr12	133136565	133136708	+	Intron (uc001ukf.3/57666, intron 5 of 16)	NA	50329	intron
10.6842	-0.290196	1.03901	-0.279302	0.780013	NA	chr12	133146681	133146688	+	Exon (uc001ukf.3/57666, exon 7 of 17)	NA	40349	exon
25.6647	0.495802	0.627698	0.789874	0.429601	0.734183	chr12	133160459	133160576	+	3' UTR	NA	26461	3' UTR
7.16599	-1.04896	1.23873	-0.846802	0.397105	NA	chr12	133245021	133245085	+	Exon (uc001uks.1/5426, exon 19 of 49)	POLE	-9536	exon
29.0379	-0.432637	0.575743	-0.751441	0.452387	0.749627	chr12	133249767	133249860	+	Exon (uc001uks.1/5426, exon 14 of 49)	POLE	14085	exon
9.70946	-0.293784	0.96558	-0.304257	0.760932	NA	chr12	133253948	133253995	+	Exon (uc001uks.1/5426, exon 8 of 49)	POLE	9950	exon
10.0331	0.63334	0.951653	0.665516	0.505721	NA	chr12	133263512	133263585	+	Promoter	POLE	360	Promoter
8.63175	0.0953417	1.02207	0.0932827	0.925679	NA	chr12	133264107	133264112	+	Promoter	PXMP2	-80	Promoter
1853.46	0.0561886	0.182729	0.307497	0.758465	0.915127	chr12	133264152	133264255	+	Promoter	PXMP2	0	Promoter
9.98751	-0.513025	1.08866	-0.471243	0.637467	NA	chr12	133264284	133264286	+	Promoter	PXMP2	92	Promoter
77.1511	-0.0476098	0.389359	-0.122277	0.902679	0.969992	chr12	133277835	133277889	+	Exon (uc001ukt.3/5827, exon 4 of 5)	PGAM5	-9504	exon
12.8545	-0.0617353	0.842097	-0.0733114	0.941558	NA	chr12	133287248	133287268	+	Promoter	PGAM5	-125	Promoter
2664.4	0.270123	0.180339	1.49787	0.134168	0.404643	chr12	133287346	133287462	+	Promoter	PGAM5	0	Promoter
6.99728	-0.182919	1.17509	-0.155664	0.876298	NA	chr12	133287565	133287568	+	Promoter	PGAM5	172	Promoter
48.0586	-0.19658	0.456921	-0.430227	0.66703	0.873666	chr12	133287604	133287613	+	Promoter	PGAM5	211	Promoter
33.5062	-0.0812017	0.535002	-0.151778	0.879362	0.961063	chr12	133291444	133291608	+	Exon (uc010tbr.2/192111, exon 5 of 9)	PGAM5	4051	exon
15.1957	-0.504036	0.788085	-0.639571	0.522452	NA	chr12	133294023	133294071	+	Exon (uc010tbr.2/192111, exon 6 of 9)	PGAM5	6630	exon
9.55963	0.776489	0.991148	0.783423	0.433378	NA	chr12	133294324	133294328	+	Exon (uc010tbr.2/192111, exon 7 of 9)	PGAM5	6931	exon
21.0571	0.295129	0.714002	0.413345	0.679354	NA	chr12	133297347	133297417	+	3' UTR	PGAM5	9954	3' UTR
12.0015	-0.165069	0.874623	-0.188731	0.850303	NA	chr12	133324418	133324577	+	Exon (uc001ukx.2/23141, exon 5 of 13)	ANKLE2	7142	exon
9.53348	0.196655	1.02019	0.192764	0.847144	NA	chr12	133337871	133337901	+	Promoter	ANKLE2	550	Promoter
55.2782	-0.24987	0.435077	-0.574312	0.565757	0.821128	chr12	133338627	133338820	+	Promoter	ANKLE2	-176	Promoter
16.2899	0.405935	0.767226	0.529095	0.59674	NA	chr12	133350768	133350875	+	Exon (uc001ukz.1/2802, exon 23 of 24)	ANKLE2	-12317	exon
10.6957	0.366166	0.916383	0.399578	0.689467	NA	chr12	133351735	133351881	+	Exon (uc001ukz.1/2802, exon 22 of 24)	ANKLE2	-13284	exon
16.3688	0.785687	0.764674	1.02748	0.304194	NA	chr12	133363091	133363133	+	Exon (uc001ukz.1/2802, exon 15 of 24)	ANKLE2	-24640	exon
14.7788	0.191813	0.805432	0.238149	0.811766	NA	chr12	133363305	133363345	+	Exon (uc001ukz.1/2802, exon 14 of 24)	ANKLE2	-24854	exon
9.8058	-0.357576	0.965326	-0.37042	0.711069	NA	chr12	133365615	133365630	+	Exon (uc001ukz.1/2802, exon 13 of 24)	ANKLE2	-27164	exon
19.3797	0.795681	0.753955	1.05534	0.291269	NA	chr12	133372435	133372528	+	Exon (uc001ukz.1/2802, exon 11 of 24)	GOLGA3	32760	exon
14.2365	-0.00232584	0.850609	-0.00273432	0.997818	NA	chr12	133374945	133375050	+	Exon (uc001ukz.1/2802, exon 9 of 24)	GOLGA3	30238	exon
13.6352	0.361732	0.879486	0.411299	0.680853	NA	chr12	133384801	133384945	+	Exon (uc001ukz.1/2802, exon 5 of 24)	GOLGA3	20343	exon
17.93	0.868668	0.727902	1.19339	0.232718	NA	chr12	133393244	133393383	+	Exon (uc001ukz.1/2802, exon 3 of 24)	GOLGA3	11905	exon
9.91236	-0.721793	0.957234	-0.75404	0.450825	NA	chr12	133402275	133402283	+	Intron (uc001ukz.1/2802, intron 1 of 23)	GOLGA3	3005	intron
7.00007	0.647268	1.22506	0.528356	0.597252	NA	chr12	133404950	133404982	+	Promoter	GOLGA3	306	Promoter
11.7699	0.182298	0.985811	0.184922	0.85329	NA	chr12	133433999	133434104	+	Exon (uc001ulc.1/55743, exon 6 of 15)	CHFR	20136	exon
15.1069	1.55499	0.823326	1.88866	0.0589369	NA	chr12	133438060	133438199	+	Exon (uc001ulc.1/55743, exon 4 of 15)	CHFR	16041	exon
37.8728	-0.435247	0.519513	-0.837798	0.402144	0.714341	chr12	133464292	133464470	+	Promoter	CHFR	-88	Promoter
13.0106	0.786486	0.896375	0.877407	0.380265	NA	chr12	133485300	133485322	+	Exon (uc001ulg.1/uc001ulg.1, exon 1 of 2)	CHFR	-21096	exon
34.8726	0.447737	0.549914	0.814195	0.415533	0.724225	chr12	133485493	133485540	+	Exon (uc001ulg.1/uc001ulg.1, exon 1 of 2)	CHFR	-21289	exon
64.5474	1.10515	0.418134	2.64306	0.00821615	0.0656435	chr12	133532922	133533021	+	Promoter	ZNF605	-30	Promoter
219.848	-0.0400568	0.254813	-0.157201	0.875086	0.959659	chr12	133562940	133563049	+	Promoter	ZNF26	6	Promoter
10.5261	0.85354	0.959754	0.889333	0.373824	NA	chr12	133580385	133580460	+	Intron (uc001ull.2/7574, intron 1 of 3)	ZNF26	17451	intron
7.30355	0.706155	1.1021	0.640735	0.521695	NA	chr12	133613869	133613877	+	Promoter	ZNF84	-1	Promoter
17.3349	-0.223915	0.737308	-0.303692	0.761362	NA	chr12	133613977	133613981	+	Promoter	ZNF84	0	Promoter
608.88	-0.269299	0.203115	-1.32584	0.184892	0.485923	chr12	133614066	133614139	+	Promoter	ZNF84	86	Promoter
83.0319	-1.02731	0.359843	-2.85488	0.00430529	0.0408139	chr12	133656983	133657046	+	Promoter	ZNF140	0	Promoter
14.639	-1.19648	0.817249	-1.46404	0.143183	NA	chr12	133657403	133657419	+	Promoter	ZNF140	366	Promoter
179.585	0.192428	0.279884	0.687529	0.49175	0.77787	chr12	133657454	133657526	+	Promoter	ZNF140	417	Promoter
7.20144	0.806147	1.32062	0.610432	0.541576	NA	chr12	133670310	133670338	+	Intron (uc001ulo.3/7699, intron 4 of 4)	ZNF140	13273	intron
8.75683	-0.582732	1.01266	-0.575445	0.56499	NA	chr12	133706921	133706947	+	Promoter	ZNF891	112	Promoter
435.7	0.490543	0.206951	2.37033	0.0177721	0.112743	chr12	133707138	133707244	+	Promoter	ZNF268	0	Promoter
566.559	-0.704129	0.194458	-3.62099	0.000293483	0.00501632	chr12	133758058	133758164	+	Promoter	ZNF268	0	Promoter
7.48938	-0.906515	1.16926	-0.775291	0.438167	NA	chr12	133804514	133804526	+	Exon (uc010tci.2/647589, exon 4 of 9)	ANHX	7896	exon
15.9777	-0.368231	0.770393	-0.477978	0.632666	NA	chr13	19082325	19082328	+	Distal Intergenic	CYP4F29P	231911	Distal Intergenic
20.0545	0.603687	0.676072	0.892934	0.371893	NA	chr13	19202589	19202739	+	Distal Intergenic	CYP4F29P	111500	Distal Intergenic
73.5092	-0.49794	0.381731	-1.30443	0.192088	0.496423	chr13	20175975	20176073	+	Distal Intergenic	MPHOSPH8	-31715	Distal Intergenic
1245.22	0.365543	0.171771	2.12809	0.03333	0.172487	chr13	20207752	20207916	+	Promoter	MPHOSPH8	0	Promoter
24.9703	0.235395	0.623103	0.377779	0.705595	0.891976	chr13	20216254	20216308	+	Exon (uc001umg.3/54737, exon 2 of 13)	MPHOSPH8	-4275	exon
6.90481	-0.125792	1.20998	-0.103963	0.917199	NA	chr13	20315704	20315778	+	Exon (uc021rgx.1/55269, exon 6 of 10)	PSPC1	41381	exon
8.84105	-0.727386	1.08276	-0.671788	0.501719	NA	chr13	20356529	20356707	+	Promoter	PSPC1	452	Promoter
288.081	0.0531463	0.258638	0.205485	0.837193	0.946547	chr13	20437949	20438111	+	Promoter	ZMYM5	-173	Promoter
50.5404	0.315284	0.443479	0.710934	0.477125	0.767151	chr13	20532875	20532884	+	Promoter	ZMYM2	27	Promoter
17.751	-0.474182	0.744895	-0.636575	0.524401	NA	chr13	20532999	20533007	+	Promoter	ZMYM2	25	Promoter
37.782	-1.62746	0.522808	-3.11292	0.00185245	0.0213399	chr13	20533163	20533166	+	Promoter	ZMYM2	189	Promoter
8.84266	0.236563	0.989168	0.239153	0.810987	NA	chr13	20567231	20567273	+	Exon (uc001umq.3/7750, exon 3 of 8)	ZMYM2	-11941	exon
9.76269	0.106292	0.978508	0.108626	0.913499	NA	chr13	20635230	20635339	+	Exon (uc001umr.3/7750, exon 18 of 26)	ZMYM2	36696	exon
11.2028	0.545719	0.922341	0.591668	0.554073	NA	chr13	20692512	20692573	+	Distal Intergenic	GJA3	42610	Distal Intergenic
389.372	0.406191	0.21676	1.87392	0.0609412	0.254287	chr13	21141245	21141415	+	Promoter	IFT88	37	Promoter
315.109	0.220535	0.24567	0.897689	0.369351	0.687938	chr13	21277848	21277904	+	Promoter	IL17D	366	Promoter
12.4953	-1.55107	0.911938	-1.70085	0.0889717	NA	chr13	21347367	21347486	+	Promoter	N6AMT2	571	Promoter
19.5263	-0.224178	0.698217	-0.321072	0.748156	NA	chr13	21476906	21477065	+	Promoter	XPO4	0	Promoter
10.3483	-0.272102	0.934395	-0.291207	0.770893	NA	chr13	21562995	21563022	+	Exon (uc009zzs.3/26524, exon 4 of 8)	LATS2	71407	exon
82.5323	0.0774437	0.400452	0.193391	0.846653	0.950022	chr13	21629013	21629021	+	Intron (uc009zzs.3/26524, intron 1 of 7)	LATS2	5408	intron
3070.54	0.0796543	0.157786	0.504825	0.613682	0.847734	chr13	21714675	21714779	+	Promoter	SAP18	22	Promoter
33.6397	-0.188214	0.549227	-0.342689	0.731833	0.902806	chr13	21715085	21715098	+	Promoter	SAP18	432	Promoter
12.0271	-1.24023	0.938776	-1.32112	0.186462	NA	chr13	21750468	21750520	+	Promoter	MRP63	96	Promoter
1813.63	0.137035	0.173886	0.788073	0.430654	0.734506	chr13	21750745	21750860	+	Promoter	SKA3	-4	Promoter
244.964	0.201276	0.254997	0.78933	0.429919	0.73423	chr13	21872251	21872369	+	Promoter	NA	0	Promoter
11.4042	0.159978	0.936502	0.170825	0.864361	NA	chr13	22178032	22178112	+	Promoter	MICU2	243	Promoter
7.94653	-0.960103	1.18226	-0.812089	0.41674	NA	chr13	22245209	22245294	+	Promoter	FGF9	0	Promoter
13.7643	0.581253	0.812367	0.715506	0.474296	NA	chr13	22361468	22361469	+	Distal Intergenic	LINC00424	90830	Distal Intergenic
52.2685	-1.55508	0.451916	-3.44109	0.000579377	0.00862188	chr13	24153446	24153640	+	Promoter	TNFRSF19	0	Promoter
14.8403	0.558862	0.781212	0.715378	0.474375	NA	chr13	24460457	24460636	+	Exon (uc001uox.4/4285, exon 2 of 19)	AL359736.1	-2392	exon
21.495	-0.0658994	0.656346	-0.100403	0.920024	NA	chr13	24462917	24463011	+	Promoter	AL359736.1	-17	Promoter
14.047	1.36918	0.819713	1.67031	0.0948571	NA	chr13	24463587	24463729	+	Promoter	MIPEP	0	Promoter
1254.35	-0.721946	0.202992	-3.55652	0.000375799	0.00606233	chr13	24734785	24734955	+	Promoter	SPATA13	0	Promoter
16.2891	-1.8291	0.795492	-2.29933	0.021486	NA	chr13	24797310	24797318	+	Exon (uc001upd.3/221178, exon 4 of 15)	SPATA13	-28514	exon
8.33975	0.943955	1.06303	0.88799	0.374546	NA	chr13	24798181	24798196	+	Exon (uc001upd.3/221178, exon 4 of 15)	SPATA13	-27636	exon
14.3331	-1.32855	0.81212	-1.6359	0.101861	NA	chr13	24860896	24861056	+	Exon (uc001upd.3/221178, exon 9 of 15)	SPATA13	-2081	exon
5.71252	-0.56168	1.30018	-0.432003	0.665739	NA	chr13	24878928	24878987	+	3' UTR	C1QTNF9	-4729	3' UTR
25.0875	1.43381	0.62547	2.29237	0.0218844	0.130231	chr13	25321739	25321857	+	Distal Intergenic	RNF17	-16444	Distal Intergenic
1100.33	0.0709526	0.183249	0.387192	0.698614	0.889558	chr13	25875682	25875824	+	Promoter	NUPL1	16	Promoter
12.3944	0.0597933	0.858803	0.0696239	0.944493	NA	chr13	25875939	25875941	+	Promoter	NUPL1	273	Promoter
7.55378	0.968343	1.1195	0.86498	0.38705	NA	chr13	25876007	25876008	+	Promoter	NUPL1	341	Promoter
10.2311	-0.345686	0.940978	-0.367369	0.713344	NA	chr13	25881941	25882094	+	Exon (uc001uqg.1/9818, exon 2 of 13)	NUPL1	6275	exon
14.6769	0.294563	0.81525	0.361316	0.717864	NA	chr13	25887781	25887885	+	Exon (uc001uqg.1/9818, exon 5 of 13)	NUPL1	12115	exon
9.31548	1.3204	1.01448	1.30155	0.19307	NA	chr13	25889495	25889573	+	Exon (uc001uqg.1/9818, exon 6 of 13)	NUPL1	13829	exon
18.4049	-0.236479	0.71718	-0.329735	0.7416	NA	chr13	26796044	26796123	+	Promoter	RNF6	-16	Promoter
313.669	0.201018	0.227058	0.885314	0.375987	0.69366	chr13	26828231	26828402	+	Promoter	CDK8	-354	Promoter
343.856	0.387648	0.232095	1.67022	0.0948768	0.332063	chr13	27131784	27131957	+	Promoter	WASF3	0	Promoter
985.567	-0.764097	0.236492	-3.23097	0.00123372	0.0156521	chr13	27334948	27334979	+	Promoter	GPR12	-26	Promoter
10.6454	0.966264	0.918271	1.05227	0.292678	NA	chr13	27786785	27786839	+	Distal Intergenic	RPL21	-38853	Distal Intergenic
126.579	-0.546797	0.304912	-1.79329	0.0729263	0.283644	chr13	27825462	27825498	+	Promoter	RPL21	-194	Promoter
368.467	-0.712923	0.217227	-3.28193	0.001031	0.0135503	chr13	27825687	27825735	+	Promoter	RPL21	0	Promoter
55.2466	0.821898	0.430944	1.9072	0.0564945	0.242014	chr13	27844874	27844970	+	Promoter	RASL11A	410	Promoter
805.067	-0.819665	0.198545	-4.12836	3.65358e-05	0.000899197	chr13	27998722	27998878	+	Promoter	GTF3A	41	Promoter
12.9786	-2.20584	0.913806	-2.4139	0.0157827	NA	chr13	28001226	28001330	+	Exon (uc001ure.2/2971, exon 2 of 9)	GTF3A	1678	exon
27.8231	0.494561	0.604337	0.818352	0.413156	0.722547	chr13	28024329	28024413	+	Promoter	MTIF3	0	Promoter
99.6989	0.266045	0.357505	0.744172	0.456773	0.752468	chr13	28194868	28194948	+	Promoter	POLR1D	0	Promoter
869.716	-0.436595	0.183834	-2.37494	0.0175519	0.111871	chr13	28195933	28196069	+	Promoter	POLR1D	17	Promoter
11.9552	0.377591	0.880996	0.428595	0.668218	NA	chr13	28498340	28498348	+	Intron (uc001urt.2/3651, intron 1 of 1)	PDX1	4172	intron
14.0468	0.448777	0.849387	0.528354	0.597254	NA	chr13	28555237	28555238	+	Intron (uc010aan.1/646625, intron 1 of 1)	URAD	7536	intron
223.787	0.333758	0.254025	1.31388	0.188887	0.491915	chr13	28712320	28712362	+	Promoter	PAN3	-281	Promoter
177.848	0.0498867	0.275368	0.181164	0.856239	0.95324	chr13	28712636	28712689	+	Promoter	PAN3	0	Promoter
8.39966	-0.702723	1.08256	-0.649129	0.516255	NA	chr13	28712719	28712720	+	Promoter	PAN3	76	Promoter
11.2857	-0.126798	0.88722	-0.142916	0.886356	NA	chr13	28712889	28712898	+	Promoter	PAN3	246	Promoter
35.0505	0.279311	0.593175	0.470876	0.63773	0.860824	chr13	28713153	28713201	+	Promoter	PAN3-AS1	110	Promoter
20.0603	-0.119559	0.726895	-0.164478	0.869354	NA	chr13	28788591	28788599	+	Intron (uc010tdo.1/255967, intron 5 of 13)	PAN3	40182	intron
11.2228	-0.85113	0.915782	-0.929402	0.352681	NA	chr13	28824832	28824991	+	Intron (uc010tdo.1/255967, intron 6 of 13)	FLT1	57580	intron
12.2354	-0.412137	0.853483	-0.482888	0.629175	NA	chr13	28867481	28867567	+	3' UTR	FLT1	15004	3' UTR
3427.33	0.0628879	0.168263	0.373747	0.708593	0.892965	chr13	29233219	29233325	+	Promoter	POMP	78	Promoter
9.32431	-0.512011	1.01521	-0.504342	0.614021	NA	chr13	29880843	29880848	+	Intron (uc001usl.4/23281, intron 4 of 13)	MTUS2	-121929	intron
12.848	-1.59399	0.890833	-1.78932	0.0735629	NA	chr13	30085486	30085667	+	3' UTR	MTUS2	15002	3' UTR
7.89895	-1.63647	1.09574	-1.49349	0.13531	NA	chr13	30088456	30088524	+	3' UTR	MTUS2	17972	3' UTR
7.784	-1.41726	1.10383	-1.28395	0.19916	NA	chr13	30106966	30107110	+	Exon (uc001uso.3/6541, exon 4 of 13)	MTUS2	36482	exon
33.438	-0.350061	0.570482	-0.613624	0.539464	0.806821	chr13	30109953	30110125	+	Exon (uc001uso.3/6541, exon 3 of 13)	MTUS2	39469	exon
12.3247	-0.577557	0.903238	-0.63943	0.522543	NA	chr13	30423814	30423920	+	Promoter	UBL3	900	Promoter
73.496	0.0720981	0.373001	0.193292	0.84673	0.950039	chr13	30424715	30424719	+	Promoter	UBL3	101	Promoter
29.836	0.768147	0.580436	1.3234	0.185704	0.487033	chr13	30881284	30881350	+	Promoter	KATNAL1	-93	Promoter
6.57478	-4.1129	1.85635	-2.21559	0.0267197	NA	chr13	31040196	31040279	+	Promoter	HMGB1	-115	Promoter
11.0548	0.86106	0.944422	0.911733	0.361909	NA	chr13	31191589	31191593	+	Promoter	HMGB1	-79	Promoter
352.647	0.120296	0.22118	0.543883	0.586522	0.832747	chr13	31192022	31192181	+	Promoter	USPL1	192	Promoter
20.858	0.401287	0.750436	0.534739	0.592831	NA	chr13	31736548	31736628	+	Promoter	HSPH1	-46	Promoter
382.572	-0.47885	0.226424	-2.11484	0.0344437	0.176106	chr13	31774044	31774195	+	Promoter	B3GALTL	0	Promoter
26.0685	0.409208	0.630373	0.649153	0.51624	0.792615	chr13	31774724	31774762	+	Promoter	B3GALTL	612	Promoter
89.8011	-0.0267045	0.349089	-0.0764976	0.939023	0.981658	chr13	32519957	32520066	+	Intron (uc001utu.3/196549, intron 2 of 3)	FRY	-85371	intron
9.74976	0.200538	0.947858	0.21157	0.832443	NA	chr13	32605457	32605464	+	Promoter	FRY	20	Promoter
62.9119	0.26567	0.428001	0.620722	0.534783	0.803967	chr13	32605539	32605561	+	Promoter	FRY	102	Promoter
11.2201	0.816378	0.924553	0.882997	0.377238	NA	chr13	32605577	32605583	+	Promoter	FRY	140	Promoter
22.1372	-0.186166	0.647922	-0.287328	0.773861	0.921091	chr13	32605776	32605784	+	Promoter	FRY	339	Promoter
209.191	0.884411	0.267113	3.311	0.000929646	0.0125182	chr13	32605850	32605920	+	Promoter	FRY	413	Promoter
73.3132	0.913155	0.380438	2.40027	0.0163828	0.106447	chr13	32828227	32828403	+	Exon (uc001utx.3/10129, exon 51 of 61)	FRY	-7350	exon
307.689	-1.22389	0.236448	-5.17614	2.26518e-07	1.15958e-05	chr13	32889588	32889710	+	Promoter	BRCA2	0	Promoter
590.505	-0.452797	0.200517	-2.25815	0.0239363	0.137937	chr13	33160550	33160715	+	Promoter	PDS5B	0	Promoter
8.75716	0.516863	1.07965	0.478732	0.63213	NA	chr13	33590183	33590237	+	Promoter	KL	0	Promoter
18.1288	1.8538	0.772738	2.399	0.0164399	NA	chr13	34116686	34116739	+	Intron (uc001uux.3/90627, intron 3 of 17)	STARD13	134193	intron
9.86529	0.0509383	0.990599	0.0514217	0.95899	NA	chr13	34117146	34117164	+	Intron (uc001uux.3/90627, intron 3 of 17)	STARD13	133768	intron
732.995	-1.13641	0.192621	-5.89969	3.64187e-09	3.08154e-07	chr13	34392188	34392362	+	Promoter	RFC3	0	Promoter
13.4528	-0.859067	0.853255	-1.00681	0.314025	NA	chr13	34421541	34421577	+	Intron (uc001uva.3/5983, intron 8 of 8)	RFC3	29335	intron
108.644	1.04469	0.340719	3.06613	0.0021685	0.024253	chr13	34922120	34922234	+	Distal Intergenic	LINC00457	292588	Distal Intergenic
1155.17	0.250189	0.187351	1.3354	0.181745	0.4809	chr13	35516396	35516479	+	Promoter	NBEA	0	Promoter
9.94275	0.0574651	0.938041	0.0612607	0.951152	NA	chr13	35517078	35517099	+	Promoter	NBEA	654	Promoter
12.1709	-0.126405	0.867517	-0.145709	0.884151	NA	chr13	36705323	36705507	+	Promoter	DCLK1	7	Promoter
84.9028	-0.471293	0.381756	-1.23454	0.217002	0.530037	chr13	37393331	37393426	+	Promoter	RFXAP	0	Promoter
54.5893	-0.328976	0.435619	-0.755191	0.450135	0.748235	chr13	37446835	37447012	+	5' UTR	SMAD9	7000	5' UTR
8.78871	-0.421392	1.06836	-0.394429	0.693264	NA	chr13	37494437	37494588	+	Promoter	SMAD9	-28	Promoter
56.5648	-0.752734	0.476372	-1.58014	0.114075	0.369251	chr13	37574495	37574543	+	Promoter	EXOSC8	-135	Promoter
756.717	-0.34994	0.187055	-1.87078	0.0613755	0.255544	chr13	37574898	37574948	+	Promoter	EXOSC8	220	Promoter
6.99848	1.4162	1.20789	1.17246	0.241011	NA	chr13	37739380	37739491	+	Distal Intergenic	CSNK1A1L	-59579	Distal Intergenic
2766.56	0.241506	0.159124	1.51772	0.129085	0.395574	chr13	38923915	38924050	+	Promoter	UFM1	0	Promoter
15.4277	0.0487588	0.828684	0.0588389	0.95308	NA	chr13	38935172	38935204	+	3' UTR	UFM1	11230	3' UTR
164.599	0.170827	0.284935	0.59953	0.548819	0.811954	chr13	39261111	39261257	+	Promoter	FREM2	0	Promoter
9.20362	-0.555067	0.989504	-0.560955	0.574828	NA	chr13	39542915	39542916	+	Intron (uc001uwx.3/161003, intron 5 of 6)	STOML3	22080	intron
15.3295	-0.186199	0.875019	-0.212794	0.831488	NA	chr13	39588299	39588386	+	Exon (uc001uwy.4/80209, exon 11 of 13)	STOML3	-23303	exon
160.64	-0.0368627	0.285472	-0.129129	0.897256	0.968485	chr13	39612431	39612614	+	Promoter	NHLRC3	0	Promoter
391.957	0.723803	0.224061	3.23038	0.00123625	0.0156536	chr13	40229779	40229939	+	Promoter	COG6	15	Promoter
144.188	-0.485279	0.31495	-1.54081	0.123363	0.385712	chr13	41363710	41363750	+	Promoter	SLC25A15	163	Promoter
10.9056	0.300785	0.909894	0.330572	0.740968	NA	chr13	41634972	41634985	+	Promoter	WBP4	-712	Promoter
9.398	-0.777204	0.988855	-0.785964	0.431889	NA	chr13	41635385	41635416	+	Promoter	WBP4	-281	Promoter
316.19	0.194476	0.227059	0.856499	0.391722	0.705549	chr13	41635616	41635731	+	Promoter	WBP4	0	Promoter
109.432	-1.71447	0.334332	-5.12804	2.92769e-07	1.45143e-05	chr13	41707015	41707153	+	Promoter	KBTBD6	-79	Promoter
605.931	-0.0242824	0.212883	-0.114064	0.909187	0.971601	chr13	41885354	41885489	+	Promoter	NAA16	13	Promoter
8.18226	-0.953559	1.1236	-0.848666	0.396067	NA	chr13	42486197	42486301	+	Exon (uc001uyj.3/23078, exon 3 of 45)	VWA8	48920	exon
144.408	-0.645655	0.307008	-2.10306	0.0354607	0.179673	chr13	42614682	42614857	+	Promoter	DGKH	510	Promoter
41.9254	-0.0560445	0.477118	-0.117465	0.906492	0.970893	chr13	42622086	42622269	+	Promoter	DGKH	-574	Promoter
12.1764	2.19413	0.941295	2.33097	0.0197549	NA	chr13	42728026	42728075	+	Exon (uc001uyp.3/160851, exon 3 of 32)	DGKH	15848	exon
32.0708	0.788344	0.55365	1.4239	0.154475	0.439853	chr13	42845607	42845659	+	Promoter	AKAP11	-630	Promoter
457.296	0.409872	0.205007	1.99931	0.0455753	0.211988	chr13	42846136	42846329	+	Promoter	AKAP11	0	Promoter
20.3402	-0.511217	0.673009	-0.759599	0.447494	NA	chr13	43935414	43935548	+	Promoter	ENOX1	-201	Promoter
15.821	-0.774967	0.778384	-0.995611	0.319439	NA	chr13	44716419	44716526	+	Distal Intergenic	SMIM2-IT1	15832	Distal Intergenic
14.9193	-0.247755	0.766412	-0.323266	0.746494	NA	chr13	45009565	45009712	+	Intron (uc001uzm.4/8848, intron 2 of 2)	TSC22D1	1348	intron
11.4789	-0.904639	0.93011	-0.972615	0.330745	NA	chr13	45150004	45150036	+	Promoter	NA	0	Promoter
27.7094	-0.307785	0.602453	-0.510886	0.609431	0.845657	chr13	45150287	45150320	+	Promoter	NA	255	Promoter
21.928	-0.48571	0.652171	-0.744758	0.456418	0.752295	chr13	45151829	45151908	+	Intron (uc021rjb.1/641467, intron 2 of 2)	TSC22D1	-1128	intron
487.328	0.0985917	0.201193	0.490036	0.624108	0.854169	chr13	45563656	45563768	+	Promoter	GPALPP1	0	Promoter
767.379	-0.0663758	0.184968	-0.358851	0.719707	0.897369	chr13	45694577	45694711	+	Promoter	GTF2F2	0	Promoter
7.63084	0.113584	1.12102	0.101322	0.919295	NA	chr13	45710894	45710924	+	Exon (uc001uzw.3/2963, exon 2 of 8)	GTF2F2	16263	exon
38.0915	-0.289038	0.514319	-0.561983	0.574128	0.826667	chr13	45913693	45913727	+	Exon (uc001uzy.1/7178, exon 4 of 6)	TPT1	1570	exon
58.5751	0.352313	0.476101	0.739996	0.459302	0.754896	chr13	45914186	45914239	+	3' UTR	TPT1	1058	3' UTR
18.1166	0.823687	0.737196	1.11732	0.263856	NA	chr13	45915550	45915568	+	Promoter	TPT1-AS1	70	Promoter
7.12545	-0.215465	1.24955	-0.172434	0.863096	NA	chr13	45915591	45915597	+	Promoter	TPT1-AS1	-51	Promoter
83.0772	0.245977	0.374599	0.65664	0.511413	0.789856	chr13	45915726	45915746	+	Promoter	TPT1-AS1	78	Promoter
879.797	0.270475	0.189661	1.4261	0.15384	0.438372	chr13	46039016	46039159	+	Promoter	COG3	0	Promoter
11.1882	-0.535569	1.01435	-0.527991	0.597506	NA	chr13	46549641	46549742	+	Exon (uc010tfw.1/23091, exon 11 of 18)	ZC3H13	-7478	exon
24.5895	0.0719006	0.658277	0.109225	0.913024	0.973328	chr13	46553947	46554116	+	Exon (uc010tfw.1/23091, exon 10 of 18)	ZC3H13	-11784	exon
44.5806	-0.324913	0.474973	-0.684066	0.493934	0.779461	chr13	46626929	46627012	+	Promoter	CPB2-AS1	0	Promoter
85.4591	0.460635	0.354346	1.29996	0.193615	0.49888	chr13	47127262	47127428	+	Promoter	LRCH1	0	Promoter
216.153	-0.363469	0.253786	-1.43219	0.15209	0.43543	chr13	48611823	48611927	+	Promoter	NUDT15	120	Promoter
1390.32	0.153919	0.178172	0.863878	0.387655	0.702882	chr13	48807278	48807382	+	Promoter	ITM2B	4	Promoter
16.9269	-0.258924	0.74687	-0.346679	0.728832	NA	chr13	48807563	48807574	+	Promoter	ITM2B	289	Promoter
9.05692	-0.123199	0.99888	-0.123337	0.901841	NA	chr13	48827948	48828080	+	Exon (uc001vbz.3/9445, exon 2 of 6)	ITM2B	20674	exon
301.22	-0.315023	0.252747	-1.2464	0.212619	0.52459	chr13	48877850	48878023	+	Promoter	RB1	0	Promoter
16.5704	0.533328	0.766371	0.695913	0.486483	NA	chr13	48977399	48977407	+	Intron (uc001vcb.3/5925, intron 17 of 26)	LPAR6	10246	intron
9.86529	-1.99998	1.00449	-1.99104	0.0464762	NA	chr13	49106959	49107002	+	Promoter	RCBTB2	314	Promoter
8.66532	0.342913	1.06874	0.320857	0.748319	NA	chr13	49308173	49308180	+	Distal Intergenic	CYSLTR2	27219	Distal Intergenic
37.9611	-0.801363	0.522658	-1.53325	0.125215	0.388865	chr13	49549836	49549865	+	Promoter	FNDC3A	-183	Promoter
153.798	0.594221	0.287224	2.06884	0.0385609	0.190122	chr13	49550038	49550067	+	Promoter	FNDC3A	0	Promoter
26.5084	0.149102	0.600892	0.248135	0.80403	0.933171	chr13	49550737	49550801	+	Promoter	FNDC3A	-138	Promoter
443.22	0.178081	0.207829	0.856863	0.391521	0.705447	chr13	49684374	49684538	+	Promoter	FNDC3A	0	Promoter
8.71964	-0.403932	1.10789	-0.364596	0.715413	NA	chr13	49721589	49721697	+	Intron (uc001vcm.3/22862, intron 8 of 25)	FNDC3A	37140	intron
8.82942	0.581437	1.00062	0.581076	0.561189	NA	chr13	49782031	49782055	+	3' UTR	MLNR	-12419	3' UTR
369.7	0.63437	0.226039	2.80646	0.00500884	0.0458149	chr13	49821992	49822120	+	Promoter	CDADC1	0	Promoter
516.09	0.526451	0.201247	2.61595	0.00889795	0.0695443	chr13	50018409	50018606	+	Promoter	SETDB2	0	Promoter
27.7746	-0.138615	0.614579	-0.225545	0.821555	0.940396	chr13	50069713	50069752	+	Promoter	PHF11	-49	Promoter
63.2338	0.554834	0.435247	1.27476	0.202396	0.511022	chr13	50070083	50070133	+	Promoter	PHF11	282	Promoter
19.3925	0.412261	0.754878	0.546129	0.584977	NA	chr13	50159723	50159815	+	Promoter	RCBTB1	-4	Promoter
20.1452	-0.0766615	0.688823	-0.111294	0.911384	NA	chr13	50202578	50202650	+	Promoter	ARL11	143	Promoter
118.136	0.284732	0.30989	0.918818	0.358191	0.679	chr13	50510678	50510752	+	Promoter	SPRYD7	-53	Promoter
388.845	0.362161	0.22338	1.62128	0.104958	0.351699	chr13	50571142	50571256	+	Promoter	TRIM13	0	Promoter
367.353	-0.337966	0.215493	-1.56834	0.116803	0.37437	chr13	50656275	50656453	+	Promoter	DLEU1	0	Promoter
10.1299	1.02023	1.0171	1.00308	0.315825	NA	chr13	50698827	50698845	+	Promoter	NA	832	Promoter
54.8702	1.26084	0.443592	2.84235	0.00447819	0.0421279	chr13	50699760	50699958	+	Promoter	NA	-83	Promoter
8.83598	0.766885	1.05459	0.727191	0.467109	NA	chr13	50894761	50894821	+	Intron (uc010adl.1/10301, intron 1 of 1)	ST13P4	148607	intron
118.544	-0.698802	0.324438	-2.15389	0.0312491	0.165434	chr13	51483886	51483929	+	Promoter	RNASEH2B	72	Promoter
12.3974	-1.69416	0.890499	-1.90248	0.0571086	NA	chr13	51484126	51484131	+	Promoter	RNASEH2B	312	Promoter
9.43858	-1.51036	1.11356	-1.35633	0.174993	NA	chr13	51484159	51484161	+	Promoter	RNASEH2B	345	Promoter
75.7821	-0.838236	0.390487	-2.14664	0.0318219	0.167566	chr13	51484180	51484205	+	Promoter	RNASEH2B	366	Promoter
56.9927	-0.350648	0.429905	-0.815641	0.414706	0.723932	chr13	51484251	51484278	+	Promoter	RNASEH2B	437	Promoter
45.1477	0.135585	0.467599	0.289959	0.771848	0.920911	chr13	51484470	51484527	+	Promoter	RNASEH2B-AS1	321	Promoter
55.8076	0.360838	0.438018	0.823797	0.410055	0.720899	chr13	51796423	51796541	+	Promoter	FAM124A	0	Promoter
13.4444	0.168873	0.868458	0.194451	0.845823	NA	chr13	52025798	52025832	+	Intron (uc001vfj.3/26512, intron 3 of 18)	INTS6	1443	intron
36.3007	0.216794	0.513762	0.421973	0.673045	0.877145	chr13	52026047	52026144	+	5' UTR	INTS6	1131	5' UTR
142.214	0.0822537	0.291045	0.282615	0.777472	0.922347	chr13	52027433	52027530	+	Promoter	INTS6	-158	Promoter
66.9996	-0.782027	0.421999	-1.85315	0.0638606	0.261845	chr13	52034636	52034640	+	Exon (uc001vfo.1/uc001vfo.1, exon 1 of 1)	INTS6	-7361	exon
1074.37	-0.149985	0.183335	-0.818096	0.413302	0.722665	chr13	52158554	52158728	+	Promoter	WDFY2	70	Promoter
99.6406	0.406332	0.337538	1.20381	0.228663	0.544966	chr13	52377938	52378017	+	Promoter	DHRS12	281	Promoter
13.664	-0.22233	0.817246	-0.272047	0.785586	NA	chr13	52378326	52378376	+	Promoter	DHRS12	-28	Promoter
1181.53	0.0437291	0.177442	0.246442	0.80534	0.933745	chr13	52586472	52586587	+	Promoter	ALG11	0	Promoter
28.4295	-0.131474	0.578807	-0.227146	0.82031	0.939897	chr13	53024228	53024369	+	Promoter	VPS36	0	Promoter
930.578	-0.404441	0.178447	-2.26646	0.0234234	0.136002	chr13	53029538	53029697	+	Promoter	CKAP2	43	Promoter
9.14399	0.0308907	0.983548	0.0314074	0.974945	NA	chr13	53030120	53030155	+	Promoter	CKAP2	13	Promoter
39.2738	-0.244199	0.503405	-0.485095	0.627609	0.855721	chr13	53035225	53035254	+	Exon (uc001vgt.2/26586, exon 4 of 6)	CKAP2	5118	exon
390.692	0.0784648	0.212321	0.369558	0.711712	0.894262	chr13	53191535	53191671	+	Promoter	HNRNPA1L2	0	Promoter
141.872	-1.68497	0.334338	-5.03973	4.66197e-07	2.15004e-05	chr13	53216564	53216567	+	5' UTR	SUGT1	-10264	5' UTR
11.5369	-0.955567	0.946569	-1.00951	0.312732	NA	chr13	53226866	53226869	+	Promoter	SUGT1	35	Promoter
36.473	-0.159975	0.561311	-0.285003	0.775642	0.921718	chr13	53226889	53226894	+	Promoter	SUGT1	58	Promoter
1113.74	-0.0724819	0.179932	-0.40283	0.687073	0.884322	chr13	53226923	53227044	+	Promoter	SUGT1	92	Promoter
9.49647	-0.206257	0.993721	-0.20756	0.835573	NA	chr13	53424948	53425044	+	Distal Intergenic	PCDH8	-2173	Distal Intergenic
20.0366	-0.750388	0.717871	-1.0453	0.295886	NA	chr13	53775382	53775501	+	Distal Intergenic	OLFM4	172506	Distal Intergenic
58.652	-1.34497	0.449307	-2.99343	0.00275859	0.0292173	chr13	58204197	58204317	+	Distal Intergenic	PCDH17	-1472	Distal Intergenic
87.0326	0.369274	0.358221	1.03085	0.302609	0.628299	chr13	58361339	58361410	+	Distal Intergenic	PCDH17	120552	Distal Intergenic
14.4538	-0.164097	0.774106	-0.211982	0.832121	NA	chr13	58664999	58665003	+	Distal Intergenic	PCDH17	424212	Distal Intergenic
35.5937	-0.237398	0.513875	-0.461977	0.644098	0.864359	chr13	60738163	60738254	+	Promoter	DIAPH3	-44	Promoter
31.0604	0.875108	0.607234	1.44114	0.149546	0.431415	chr13	60841731	60841854	+	Distal Intergenic	DIAPH3	-103612	Distal Intergenic
15.5851	0.0272885	0.786375	0.0347016	0.972318	NA	chr13	60970589	60970659	+	Promoter	TDRD3	0	Promoter
61.2818	0.0385894	0.403909	0.0955398	0.923886	0.976246	chr13	60971094	60971122	+	Promoter	TDRD3	-305	Promoter
126.206	0.104118	0.316817	0.328637	0.74243	0.908153	chr13	60971325	60971372	+	Promoter	TDRD3	-55	Promoter
13.4478	1.27835	0.881329	1.45048	0.146924	NA	chr13	63631234	63631357	+	Distal Intergenic	NA	-680211	Distal Intergenic
8.91985	0.383181	1.00605	0.380877	0.703295	NA	chr13	66299279	66299282	+	Distal Intergenic	PCDH9-AS2	-1100019	Distal Intergenic
26.5303	0.281768	0.673559	0.418327	0.675708	0.878529	chr13	67804705	67804819	+	Promoter	PCDH9	-237	Promoter
9.97344	-1.08162	0.997937	-1.08386	0.278428	NA	chr13	70016701	70016706	+	Distal Intergenic	NA	-557244	Distal Intergenic
6.83918	6.16756	1.80928	3.40884	0.000652392	NA	chr13	70967034	70967148	+	Distal Intergenic	KLHL1	-284409	Distal Intergenic
10.5072	-0.386087	0.925972	-0.416953	0.676713	NA	chr13	72219306	72219314	+	Intron (uc021rkj.1/1602, intron 2 of 10)	DACH1	222016	intron
15.012	0.0739852	0.785303	0.0942122	0.924941	NA	chr13	72798228	72798243	+	Distal Intergenic	DACH1	-356898	Distal Intergenic
183.998	-0.948946	0.269535	-3.52069	0.000430433	0.00673154	chr13	73302010	73302126	+	Promoter	BORA	0	Promoter
1124.99	-0.182962	0.179562	-1.01893	0.308235	0.633867	chr13	73356196	73356357	+	Promoter	PIBF1	0	Promoter
17.032	-0.0208464	0.837184	-0.0249007	0.980134	NA	chr13	73426459	73426465	+	Intron (uc010aeo.1/10464, intron 9 of 12)	DIS3	-70115	intron
336.346	-0.667265	0.227891	-2.928	0.00341152	0.0341856	chr13	73633114	73633244	+	Promoter	KLF5	0	Promoter
15.7922	-1.1105	0.773887	-1.43496	0.151298	NA	chr13	74442720	74442722	+	Intron (uc001vjf.3/11278, intron 3 of 7)	KLF12	265344	intron
22.8682	-0.103108	0.641486	-0.160733	0.872303	0.9587	chr13	76055421	76055493	+	Promoter	TBC1D4	757	Promoter
48.7375	-0.257249	0.458973	-0.560488	0.575147	0.827228	chr13	76123624	76123649	+	Promoter	UCHL3	8	Promoter
1208.6	0.0297195	0.178345	0.166641	0.867653	0.957298	chr13	76123873	76123964	+	Promoter	UCHL3	0	Promoter
21.9797	0.110244	0.641941	0.171735	0.863646	0.955814	chr13	76209961	76210003	+	Promoter	LMO7	-456	Promoter
175.761	-0.460667	0.276368	-1.66686	0.0955424	0.333475	chr13	76210402	76210514	+	Promoter	LMO7	0	Promoter
389.529	1.40433	0.215523	6.51593	7.22423e-11	9.64749e-09	chr13	76334770	76334928	+	Promoter	LMO7	0	Promoter
234.251	0.495148	0.253525	1.95305	0.0508134	0.226555	chr13	77566175	77566364	+	Promoter	CLN5	116	Promoter
15.4733	0.243601	0.772319	0.315414	0.752447	NA	chr13	77600891	77601008	+	Promoter	FBXL3	323	Promoter
13.1863	0.300363	0.835969	0.3593	0.719371	NA	chr13	77903427	77903510	+	Distal Intergenic	MYCBP2	-2250	Distal Intergenic
1703.48	0.352451	0.173409	2.03248	0.0421052	0.201004	chr13	78271783	78271906	+	Promoter	SLAIN1	-83	Promoter
78.9616	-0.116081	0.366354	-0.316853	0.751355	0.911959	chr13	79979993	79980071	+	Promoter	RBM26	-70	Promoter
307.891	-0.101031	0.227262	-0.444556	0.65664	0.87034	chr13	79980420	79980473	+	Promoter	RBM26-AS1	0	Promoter
8.8064	-0.736927	1.04615	-0.704421	0.481171	NA	chr13	80055257	80055260	+	Promoter	NDFIP2	0	Promoter
464.757	-0.161714	0.206729	-0.78225	0.434068	0.737269	chr13	80055383	80055420	+	Promoter	NDFIP2-AS1	-17	Promoter
15.4954	0.13565	0.781435	0.173591	0.862187	NA	chr13	80055422	80055424	+	Promoter	NDFIP2-AS1	-56	Promoter
18.9635	-0.296318	0.819522	-0.361574	0.71767	NA	chr13	80055437	80055439	+	Promoter	NDFIP2-AS1	-71	Promoter
109.173	-0.0159954	0.328254	-0.0487288	0.961135	0.988736	chr13	80055467	80055476	+	Promoter	NDFIP2-AS1	-101	Promoter
20.7025	0.601237	0.683386	0.879792	0.378972	NA	chr13	80055490	80055493	+	Promoter	NDFIP2-AS1	-124	Promoter
478.714	0.154915	0.201438	0.769044	0.441867	0.742551	chr13	80055518	80055547	+	Promoter	NDFIP2-AS1	-152	Promoter
20.1301	-0.888749	0.74109	-1.19925	0.230433	NA	chr13	80055587	80055589	+	Promoter	NDFIP2-AS1	-221	Promoter
15.4077	-1.11891	0.768076	-1.45677	0.14518	NA	chr13	80055617	80055620	+	Promoter	NDFIP2-AS1	-251	Promoter
8.10988	0.857987	1.11245	0.771258	0.440554	NA	chr13	80915323	80915327	+	Promoter	SPRY2	-237	Promoter
19.5278	0.52369	0.684233	0.765368	0.444053	NA	chr13	81064775	81064801	+	Distal Intergenic	SPRY2	-149689	Distal Intergenic
9.60644	1.26434	1.01117	1.25036	0.211166	NA	chr13	88323316	88323374	+	Promoter	MIR4500HG	-98	Promoter
90.559	0.566929	0.361096	1.57002	0.116409	0.373788	chr13	88323614	88323646	+	Promoter	MIR4500HG	-396	Promoter
13.2413	0.597413	0.826477	0.722843	0.469776	NA	chr13	88323703	88323747	+	Promoter	MIR4500HG	-485	Promoter
22.7372	0.158124	0.650778	0.242977	0.808023	0.934351	chr13	88324329	88324366	+	Promoter	SLITRK5	-504	Promoter
64.2725	-0.609992	0.405871	-1.50292	0.13286	0.402419	chr13	91999842	91999960	+	Promoter	MIR17HG	-114	Promoter
27.0537	-1.51467	0.640717	-2.36402	0.0180777	0.114221	chr13	92001342	92001404	+	Intron (uc001vlq.1/407975, intron 1 of 3)	MIR17HG	1268	intron
34.5374	-0.419157	0.530925	-0.789485	0.429829	0.73423	chr13	92050832	92050949	+	Promoter	GPC5	0	Promoter
28.353	0.444393	0.582416	0.763016	0.445454	0.745412	chr13	92756340	92756442	+	Intron (uc010tif.2/2262, intron 6 of 7)	GPC5-AS1	615785	intron
79.4204	-0.72933	0.409346	-1.7817	0.0747987	0.2879	chr13	93879057	93879061	+	Promoter	GPC6	-17	Promoter
604.225	-0.376109	0.19817	-1.89791	0.0577079	0.245176	chr13	93879096	93879142	+	Promoter	GPC6	18	Promoter
44.8619	-0.377949	0.477772	-0.791065	0.428906	0.734123	chr13	93879176	93879178	+	Promoter	GPC6	98	Promoter
13.6071	-0.16253	0.810296	-0.20058	0.841027	NA	chr13	93879203	93879205	+	Promoter	GPC6	125	Promoter
17.4281	-0.658299	0.771968	-0.852754	0.393796	NA	chr13	93879289	93879291	+	Promoter	GPC6	211	Promoter
36.9717	-0.697498	0.514929	-1.35455	0.17556	0.472189	chr13	93879318	93879320	+	Promoter	GPC6	240	Promoter
761.279	-0.260997	0.190033	-1.37343	0.169618	0.463136	chr13	93879551	93879592	+	Promoter	GPC6	473	Promoter
28.8865	-0.614256	0.582136	-1.05518	0.291345	0.617659	chr13	93879633	93879637	+	Promoter	GPC6	555	Promoter
12.2861	-0.490669	0.871758	-0.56285	0.573537	NA	chr13	93879812	93879820	+	Promoter	GPC6	734	Promoter
8.09292	-0.142371	1.09176	-0.130404	0.896246	NA	chr13	93883967	93884021	+	Intron (uc010tig.1/10082, intron 1 of 5)	GPC6	4889	intron
14.257	-0.849477	0.839501	-1.01188	0.311594	NA	chr13	93886012	93886064	+	Intron (uc010tig.1/10082, intron 1 of 5)	GPC6	6934	intron
9.18842	-0.962741	1.07449	-0.895995	0.370255	NA	chr13	93886759	93886801	+	Intron (uc010tig.1/10082, intron 1 of 5)	GPC6	7681	intron
35.3388	-0.637054	0.573676	-1.11048	0.266794	0.591107	chr13	93891719	93891723	+	Intron (uc010tig.1/10082, intron 1 of 5)	GPC6	12641	intron
8.75733	-1.14292	1.09906	-1.03991	0.29838	NA	chr13	93905817	93905862	+	Intron (uc010tig.1/10082, intron 1 of 5)	GPC6	26739	intron
22.0478	-0.500336	0.684974	-0.730446	0.465118	0.75893	chr13	93913465	93913488	+	Intron (uc010tig.1/10082, intron 1 of 5)	GPC6	34387	intron
11.029	-0.68337	0.954428	-0.716	0.473992	NA	chr13	93914469	93914543	+	Intron (uc010tig.1/10082, intron 1 of 5)	GPC6	35391	intron
9.37911	-0.964965	1.04548	-0.922991	0.356012	NA	chr13	93915491	93915559	+	Intron (uc010tig.1/10082, intron 1 of 5)	GPC6	36413	intron
9.51372	-0.915243	0.973318	-0.940333	0.347047	NA	chr13	93942552	93942573	+	Intron (uc010tig.1/10082, intron 1 of 5)	GPC6	63474	intron
30.6646	-0.436407	0.626388	-0.696704	0.485988	0.773778	chr13	93965148	93965151	+	Intron (uc010tig.1/10082, intron 1 of 5)	GPC6	86070	intron
10.9949	-0.655724	0.92375	-0.709851	0.477797	NA	chr13	93978397	93978573	+	Intron (uc010tig.1/10082, intron 1 of 5)	GPC6	99319	intron
15.7716	-0.645044	0.845028	-0.76334	0.445261	NA	chr13	93983334	93983409	+	Intron (uc010tig.1/10082, intron 1 of 5)	GPC6	104256	intron
8.86185	-0.0870704	1.11821	-0.0778659	0.937935	NA	chr13	93994907	93995000	+	Intron (uc010tig.1/10082, intron 1 of 5)	GPC6	115829	intron
18.2197	-0.435536	0.845343	-0.515218	0.6064	NA	chr13	94003686	94003703	+	Intron (uc010tig.1/10082, intron 1 of 5)	GPC6	124608	intron
17.6451	-0.517107	0.769236	-0.672234	0.501434	NA	chr13	94012566	94012732	+	Intron (uc010tig.1/10082, intron 1 of 5)	GPC6	133488	intron
10.3742	0.0554304	0.97465	0.0568721	0.954647	NA	chr13	94014703	94014903	+	Intron (uc010tig.1/10082, intron 1 of 5)	GPC6	135625	intron
11.1414	0.279509	0.938272	0.297897	0.765782	NA	chr13	94029871	94029896	+	Intron (uc010tig.1/10082, intron 1 of 5)	GPC6	150793	intron
10.413	-1.70416	1.0609	-1.60633	0.108202	NA	chr13	94039310	94039378	+	Intron (uc010tig.1/10082, intron 1 of 5)	GPC6	-158138	intron
7.44772	-0.389078	1.21079	-0.321342	0.747951	NA	chr13	94075509	94075684	+	Intron (uc010tig.1/10082, intron 1 of 5)	GPC6	-121832	intron
15.8175	0.583616	0.769563	0.758374	0.448227	NA	chr13	94203777	94203949	+	Intron (uc010tig.1/10082, intron 2 of 5)	GPC6	6261	intron
12.3384	-0.0388281	0.900785	-0.0431047	0.965618	NA	chr13	94216583	94216661	+	Intron (uc010tig.1/10082, intron 2 of 5)	GPC6	19067	intron
14.441	-0.922136	0.803226	-1.14804	0.250952	NA	chr13	94218701	94218783	+	Intron (uc010tig.1/10082, intron 2 of 5)	GPC6	21185	intron
6.96541	-1.25911	1.18733	-1.06045	0.288938	NA	chr13	94226677	94226709	+	Intron (uc010tig.1/10082, intron 2 of 5)	GPC6	29161	intron
7.68895	-0.504813	1.19489	-0.422478	0.672676	NA	chr13	94228498	94228675	+	Intron (uc010tig.1/10082, intron 2 of 5)	GPC6	30982	intron
14.6235	-0.557972	0.815771	-0.683981	0.493987	NA	chr13	94241203	94241235	+	Intron (uc010tig.1/10082, intron 2 of 5)	GPC6	43687	intron
7.8489	-0.81313	1.22953	-0.661336	0.508397	NA	chr13	94260954	94261019	+	Intron (uc010tig.1/10082, intron 2 of 5)	GPC6	63438	intron
18.0483	-0.670013	0.729041	-0.919032	0.358079	NA	chr13	94274801	94274850	+	Intron (uc010tig.1/10082, intron 2 of 5)	GPC6	77285	intron
14.5997	-0.523246	0.787436	-0.664494	0.506374	NA	chr13	94279179	94279249	+	Intron (uc010tig.1/10082, intron 2 of 5)	GPC6	81663	intron
15.6818	-1.3392	0.813515	-1.64619	0.0997254	NA	chr13	94297667	94297730	+	Intron (uc010tig.1/10082, intron 2 of 5)	GPC6	100151	intron
10.8884	-0.294185	0.944371	-0.311514	0.75541	NA	chr13	94396319	94396464	+	Intron (uc010tig.1/10082, intron 2 of 5)	NA	114262	intron
10.8964	-0.419558	0.903913	-0.464157	0.642535	NA	chr13	94607868	94608023	+	Intron (uc010tig.1/10082, intron 3 of 5)	NA	-97142	intron
10.6043	-1.14984	0.930139	-1.2362	0.216384	NA	chr13	94679998	94680135	+	Exon (uc010tig.1/10082, exon 4 of 6)	NA	-169272	exon
13.2581	-1.04269	0.844971	-1.23399	0.217206	NA	chr13	94740840	94740870	+	Intron (uc010tig.1/10082, intron 4 of 5)	NA	-230114	intron
63.3628	1.31603	0.413989	3.17891	0.00147832	0.0179449	chr13	94771606	94771770	+	Intron (uc010tig.1/10082, intron 4 of 5)	NA	-260880	intron
754.045	1.28314	0.202786	6.32757	2.49047e-10	2.87575e-08	chr13	94793256	94793431	+	Intron (uc010tig.1/10082, intron 4 of 5)	NA	-282530	intron
16.5654	-0.689298	0.770943	-0.894096	0.37127	NA	chr13	94807309	94807433	+	Intron (uc010tig.1/10082, intron 4 of 5)	NA	-296583	intron
11.7644	0.918469	0.915339	1.00342	0.315659	NA	chr13	94808135	94808265	+	Intron (uc010tig.1/10082, intron 4 of 5)	NA	-297409	intron
6.47665	0.379408	1.23962	0.306068	0.759553	NA	chr13	94958003	94958035	+	Intron (uc010tig.1/10082, intron 5 of 5)	DCT	173901	intron
24.6795	1.39911	0.62978	2.22158	0.0263114	0.146991	chr13	94958133	94958170	+	Intron (uc010tig.1/10082, intron 5 of 5)	DCT	173766	intron
14.0987	0.641631	0.889335	0.721473	0.470619	NA	chr13	95057144	95057209	+	3' UTR	DCT	74727	3' UTR
23.3374	-0.514375	0.624295	-0.823929	0.40998	0.720809	chr13	95248532	95248632	+	Promoter	TGDS	-21	Promoter
674.961	0.434132	0.19844	2.18773	0.0286896	0.155707	chr13	95254039	95254198	+	Promoter	GPR180	0	Promoter
117.931	0.351054	0.323153	1.08634	0.277328	0.602673	chr13	95364870	95364977	+	Promoter	SOX21	-481	Promoter
23.733	0.898454	0.62942	1.42743	0.153455	0.437709	chr13	96017128	96017130	+	Distal Intergenic	ABCC4	-63441	Distal Intergenic
13.3778	-0.239947	0.839145	-0.285942	0.774922	NA	chr13	96328689	96328760	+	Promoter	DNAJC3	-633	Promoter
2222.02	0.256579	0.167232	1.53427	0.124964	0.388575	chr13	96329333	96329491	+	Promoter	DNAJC3	0	Promoter
13.3704	0.305906	0.847182	0.361086	0.718035	NA	chr13	96375499	96375621	+	Exon (uc001vmp.3/5611, exon 3 of 5)	DNAJC3	46106	exon
9.03616	0.363349	0.990659	0.366775	0.713787	NA	chr13	96443179	96443230	+	Exon (uc001vmq.3/5611, exon 12 of 12)	UGGT2	65712	exon
12.7717	-0.268074	0.878853	-0.305028	0.760345	NA	chr13	96444627	96444751	+	3' UTR	UGGT2	64191	3' UTR
20.0623	0.590269	0.711938	0.829102	0.407047	NA	chr13	96742319	96742449	+	Promoter	HS6ST3	-644	Promoter
30.6154	0.49264	0.554312	0.888741	0.374142	0.692219	chr13	97793959	97794115	+	Promoter	MBNL2	0	Promoter
308.217	0.520235	0.224116	2.32128	0.0202719	0.123879	chr13	97874533	97874683	+	Promoter	MBNL2	0	Promoter
261.97	0.524621	0.245626	2.13585	0.0326912	0.170362	chr13	98086321	98086483	+	Promoter	RAP2A	0	Promoter
15.3164	-0.510563	0.760634	-0.671234	0.502071	NA	chr13	98353920	98353922	+	Distal Intergenic	IPO5	-252007	Distal Intergenic
55.1288	1.02655	0.455519	2.25359	0.0242222	0.139218	chr13	98628718	98628724	+	Promoter	IPO5	-162	Promoter
7.96439	-0.525869	1.12712	-0.466562	0.640814	NA	chr13	98628786	98628787	+	Promoter	IPO5	-99	Promoter
1770.46	-0.525767	0.178764	-2.94112	0.00327032	0.0332059	chr13	98628793	98628949	+	Promoter	IPO5	0	Promoter
13.4937	0.101847	0.847489	0.120176	0.904344	NA	chr13	98628995	98628997	+	Promoter	IPO5	109	Promoter
13.2077	-0.0664553	0.879624	-0.0755497	0.939777	NA	chr13	98637674	98637856	+	5' UTR	IPO5	8457	5' UTR
21.5697	-0.672508	0.660165	-1.0187	0.308347	NA	chr13	98641318	98641396	+	Exon (uc001vne.3/3843, exon 7 of 29)	IPO5	12101	exon
9.49004	0.124883	0.976712	0.127861	0.898259	NA	chr13	98645146	98645206	+	Exon (uc001vne.3/3843, exon 10 of 29)	IPO5	-8694	exon
9.02662	-0.407398	0.979273	-0.416021	0.677395	NA	chr13	98652787	98652846	+	Exon (uc001vne.3/3843, exon 13 of 29)	IPO5	-1054	exon
9.63363	0.00455715	0.972105	0.00468792	0.99626	NA	chr13	98667839	98668015	+	Exon (uc001vne.3/3843, exon 23 of 29)	IPO5	13939	exon
40.7443	-0.16438	0.562504	-0.29223	0.770111	0.920341	chr13	98670766	98670934	+	Exon (uc001vne.3/3843, exon 26 of 29)	IPO5	16866	exon
307.746	0.153076	0.237247	0.645221	0.518784	0.794458	chr13	98795344	98795378	+	Promoter	FARP1	-56	Promoter
7.47456	-0.396997	1.11712	-0.355375	0.722308	NA	chr13	98795393	98795398	+	Promoter	FARP1	-36	Promoter
12.1408	1.23739	0.895423	1.38191	0.166999	NA	chr13	98795468	98795474	+	Promoter	FARP1	34	Promoter
18.8813	-0.0996395	0.717739	-0.138824	0.889589	NA	chr13	98795562	98795571	+	Promoter	FARP1	128	Promoter
17.2654	0.0226446	0.766102	0.0295583	0.976419	NA	chr13	98795670	98795678	+	Promoter	FARP1	236	Promoter
12.2636	-0.48991	0.968372	-0.505911	0.612919	NA	chr13	98795709	98795718	+	Promoter	FARP1	275	Promoter
72.9698	0.513872	0.396434	1.29624	0.194894	0.500333	chr13	99229459	99229539	+	Promoter	STK24	-63	Promoter
16.4331	0.269435	0.738457	0.364862	0.715214	NA	chr13	99738972	99739045	+	Promoter	DOCK9	-312	Promoter
1561.65	0.423332	0.177713	2.38211	0.0172138	0.110219	chr13	99852997	99853164	+	Promoter	UBAC2-AS1	0	Promoter
48.5436	0.413652	0.456559	0.90602	0.364925	0.684532	chr13	100150993	100151141	+	Distal Intergenic	TM9SF2	-2487	Distal Intergenic
4350.24	0.0998391	0.157826	0.632591	0.527001	0.799784	chr13	100153639	100153795	+	Promoter	TM9SF2	11	Promoter
9.39467	-0.104099	0.977858	-0.106456	0.91522	NA	chr13	100172290	100172378	+	Exon (uc001voj.2/9375, exon 3 of 17)	TM9SF2	18662	exon
7.77597	-0.911393	1.12568	-0.809635	0.41815	NA	chr13	100206648	100206667	+	Exon (uc001voj.2/9375, exon 14 of 17)	CLYBL	-52252	exon
309.704	0.417546	0.225267	1.85356	0.0638026	0.261723	chr13	100258858	100258992	+	Promoter	CLYBL	0	Promoter
13.14	-0.523176	0.82336	-0.635416	0.525157	NA	chr13	100622799	100622881	+	Exon (uc001vom.1/85416, exon 1 of 2)	ZIC5	1297	exon
31.1262	-0.208592	0.554651	-0.376077	0.70686	0.892265	chr13	100633392	100633459	+	Promoter	ZIC2	-567	Promoter
14.5589	-0.973497	0.822881	-1.18303	0.236795	NA	chr13	100634113	100634138	+	Promoter	ZIC2	87	Promoter
342.876	0.516655	0.22467	2.29962	0.02147	0.128603	chr13	100741252	100741430	+	Promoter	PCCA	0	Promoter
8.74702	1.17576	1.04694	1.12304	0.26142	NA	chr13	100927316	100927324	+	Intron (uc001voo.3/5095, intron 12 of 23)	PCCA	186047	intron
24.2674	-0.356427	0.740691	-0.481209	0.630368	0.856943	chr13	101259758	101259762	+	Intron (uc001vot.3/84899, intron 17 of 18)	GGACT	-18712	intron
68.9588	0.502996	0.383165	1.31274	0.18927	0.492414	chr13	103046927	103047057	+	Promoter	FGF14-AS2	0	Promoter
9.99501	-0.690229	0.960299	-0.718765	0.472286	NA	chr13	103248675	103248727	+	Promoter	TPP2	-559	Promoter
1148.66	-0.691965	0.176436	-3.9219	8.78526e-05	0.00186224	chr13	103249285	103249384	+	Promoter	TPP2	0	Promoter
30.6313	-1.30592	0.593777	-2.19934	0.0278537	0.152446	chr13	103249498	103249527	+	Promoter	TPP2	212	Promoter
319.89	-0.0326684	0.228304	-0.143091	0.886218	0.963645	chr13	103451459	103451530	+	Promoter	KDELC1	-55	Promoter
79.9851	1.26624	0.394471	3.20998	0.00132745	0.0165138	chr13	103452682	103452728	+	Intron (uc001vps.3/54841, intron 1 of 10)	KDELC1	-1278	intron
9.64778	-0.92875	0.974648	-0.952908	0.340637	NA	chr13	103498137	103498139	+	Promoter	ERCC5	-52	Promoter
33.9001	0.226435	0.539995	0.419329	0.674976	0.878017	chr13	103498157	103498159	+	Promoter	ERCC5	-32	Promoter
25.4931	0.43856	0.607907	0.721425	0.470648	0.762776	chr13	103498173	103498175	+	Promoter	ERCC5	-16	Promoter
81.5549	0.142471	0.359818	0.395954	0.692139	0.886606	chr13	103498198	103498201	+	Promoter	ERCC5	7	Promoter
32.8014	0.120709	0.559181	0.215867	0.829091	0.943518	chr13	103498381	103498386	+	Promoter	ERCC5	190	Promoter
283.269	-0.0162518	0.233786	-0.0695157	0.944579	0.983183	chr13	103498406	103498438	+	Promoter	ERCC5	215	Promoter
8.03536	0.886197	1.07769	0.822314	0.410898	NA	chr13	103498449	103498452	+	Promoter	ERCC5	258	Promoter
121.925	-0.157003	0.341643	-0.459551	0.645838	0.86514	chr13	106766850	106766853	+	Distal Intergenic	LINC00460	-262058	Distal Intergenic
21.2819	0.61545	0.675774	0.910734	0.362435	NA	chr13	107211369	107211432	+	3' UTR	ARGLU1	2960	3' UTR
14.7047	-0.116926	0.847751	-0.137924	0.8903	NA	chr13	107220009	107220019	+	Promoter	ARGLU1	495	Promoter
27.7719	-0.264974	0.601161	-0.440771	0.659379	0.871448	chr13	107220091	107220105	+	Promoter	ARGLU1	409	Promoter
664.97	0.38702	0.198836	1.94643	0.0516031	0.229012	chr13	108870702	108870880	+	Promoter	LIG4	0	Promoter
18.2896	-0.0384666	0.726129	-0.0529749	0.957752	NA	chr13	109148390	109148395	+	Distal Intergenic	MYO16	-100105	Distal Intergenic
9.22862	-0.00373787	0.954249	-0.00391708	0.996875	NA	chr13	110434870	110434904	+	Exon (uc001vqv.3/8660, exon 1 of 2)	IRS2	4010	exon
11.5786	-1.21284	0.928333	-1.30647	0.191394	NA	chr13	110435441	110435478	+	Exon (uc001vqv.3/8660, exon 1 of 2)	IRS2	3436	exon
11.8111	-0.928743	0.872409	-1.06457	0.287069	NA	chr13	110436903	110436917	+	Exon (uc001vqv.3/8660, exon 1 of 2)	IRS2	1997	exon
12.2178	-0.78587	0.922963	-0.851464	0.394512	NA	chr13	110436999	110437022	+	Exon (uc001vqv.3/8660, exon 1 of 2)	IRS2	1892	exon
60.9246	-0.336756	0.421069	-0.799766	0.423847	0.730877	chr13	110437394	110437458	+	Exon (uc001vqv.3/8660, exon 1 of 2)	IRS2	1456	exon
25.6959	-0.00551766	0.618327	-0.00892353	0.99288	0.99785	chr13	110437630	110437640	+	Exon (uc001vqv.3/8660, exon 1 of 2)	IRS2	1274	exon
29.7888	0.40653	0.605695	0.671179	0.502106	0.784665	chr13	110437922	110437981	+	Promoter	IRS2	933	Promoter
31.7505	-0.10855	0.583879	-0.185913	0.852513	0.951827	chr13	110438320	110438347	+	Promoter	IRS2	567	Promoter
171.344	0.28065	0.274019	1.0242	0.305741	0.631482	chr13	110439356	110439435	+	Promoter	IRS2	-442	Promoter
8.95692	-0.456183	0.994327	-0.458786	0.646388	NA	chr13	110698164	110698166	+	Distal Intergenic	IRS2	-259250	Distal Intergenic
18.2453	0.446599	0.698328	0.639526	0.52248	NA	chr13	111159709	111159776	+	Promoter	COL4A2-AS1	750	Promoter
27.0828	0.682061	0.606292	1.12497	0.260601	0.583752	chr13	111160193	111160318	+	Promoter	COL4A2-AS1	208	Promoter
469.619	0.260082	0.212505	1.22389	0.220996	0.535322	chr13	111267866	111268035	+	Promoter	CARKD	0	Promoter
7.20472	-0.869731	1.19939	-0.725147	0.468362	NA	chr13	111290836	111290964	+	3' UTR	CARKD	3944	3' UTR
9.91647	0.322347	0.961809	0.335147	0.737514	NA	chr13	111293841	111293952	+	3' UTR	CARKD	6949	3' UTR
31.6801	0.0237464	0.558308	0.0425329	0.966074	0.990671	chr13	111365604	111365614	+	Promoter	ING1	0	Promoter
95.5064	0.68245	0.344341	1.9819	0.0474903	0.217411	chr13	111365974	111366064	+	Promoter	CARS2	-24	Promoter
36.233	0.193552	0.517261	0.374187	0.708265	0.892886	chr13	111368188	111368275	+	Promoter	ING1	404	Promoter
16.6741	-0.170502	0.768734	-0.221796	0.824473	NA	chr13	111474453	111474457	+	Distal Intergenic	NA	48198	Distal Intergenic
322.057	0.219007	0.239034	0.916216	0.359553	0.679885	chr13	111805977	111806111	+	Promoter	ARHGEF7	0	Promoter
13.8271	0.277848	0.814248	0.341232	0.732929	NA	chr13	112160990	112161073	+	Distal Intergenic	TEX29	187975	Distal Intergenic
138.877	-0.320891	0.29707	-1.08018	0.28006	0.60541	chr13	112758153	112758167	+	Distal Intergenic	SOX1	36240	Distal Intergenic
370.365	0.00822659	0.217165	0.0378818	0.969782	0.991441	chr13	113242904	113242910	+	Promoter	TUBGCP3	-423	Promoter
21.9536	0.0866863	0.65345	0.132659	0.894463	0.967088	chr13	113507883	113507891	+	Intron (uc001vsi.4/23250, intron 18 of 29)	ATP11A	11293	intron
26.2274	0.0361274	0.596308	0.0605852	0.95169	0.985807	chr13	113656025	113656112	+	Promoter	MCF2L	0	Promoter
553.685	-0.10669	0.218444	-0.488411	0.625259	0.854954	chr13	113719448	113719459	+	Intron (uc031qnk.1/23263, intron 7 of 27)	MCF2L	20479	intron
8.05312	-1.88277	1.16329	-1.61848	0.105559	NA	chr13	113744559	113744561	+	Intron (uc031qnk.1/23263, intron 26 of 27)	F7	-15541	intron
11.8671	0.420387	0.900394	0.466892	0.640577	NA	chr13	113769666	113769667	+	Intron (uc010agp.2/2155, intron 4 of 5)	F10	-7446	intron
9.85416	-0.846659	0.972388	-0.870701	0.383918	NA	chr13	113808698	113808706	+	Distal Intergenic	PROZ	-4262	Distal Intergenic
18.6414	-0.0868285	0.711233	-0.122082	0.902834	NA	chr13	113862558	113862627	+	Promoter	PCID2	335	Promoter
43.0106	-0.547933	0.481271	-1.13851	0.254906	0.57702	chr13	113863027	113863089	+	Promoter	PCID2	0	Promoter
22.3646	0.041362	0.659692	0.0626988	0.950006	0.985324	chr13	113863421	113863429	+	Promoter	CUL4A	335	Promoter
1753.16	0.0554391	0.175975	0.31504	0.752731	0.912541	chr13	113863824	113863946	+	Promoter	CUL4A	0	Promoter
20.5272	-0.314758	0.694168	-0.453432	0.650238	NA	chr13	113864316	113864390	+	Promoter	CUL4A	385	Promoter
10.464	-0.573248	0.948768	-0.604203	0.545709	NA	chr13	113885756	113885801	+	Intron (uc021rmu.1/8451, intron 5 of 19)	CUL4A	3466	intron
17.63	-1.54549	0.758929	-2.0364	0.0417099	NA	chr13	113887498	113887613	+	Exon (uc021rmu.1/8451, exon 6 of 20)	CUL4A	-3432	exon
10.1534	0.320213	0.952594	0.336149	0.736759	NA	chr13	113893747	113893854	+	5' UTR	CUL4A	2702	5' UTR
3753.63	0.126805	0.187095	0.677755	0.497927	0.781933	chr13	113951509	113951612	+	Promoter	LAMP1	40	Promoter
11.3425	-0.748907	0.939144	-0.797435	0.425198	NA	chr13	113951684	113951696	+	Promoter	LAMP1	215	Promoter
41.2686	-0.703796	0.517859	-1.35905	0.174131	0.470006	chr13	113960798	113960917	+	Exon (uc001vtm.1/3916, exon 2 of 9)	LAMP1	9329	exon
24.4936	-0.246129	0.637774	-0.385919	0.699557	0.889772	chr13	113963960	113964124	+	Exon (uc001vtm.1/3916, exon 3 of 9)	LAMP1	12491	exon
25.2706	-0.39453	0.602162	-0.655191	0.512345	0.790203	chr13	113965024	113965151	+	Exon (uc001vtm.1/3916, exon 4 of 9)	LAMP1	13555	exon
16.9385	0.338294	0.73837	0.458163	0.646835	NA	chr13	113973781	113973968	+	Exon (uc001vtm.1/3916, exon 5 of 9)	LAMP1	22312	exon
14.2117	-0.191144	0.817746	-0.233745	0.815183	NA	chr13	114060191	114060197	+	Distal Intergenic	GRTP1	-41728	Distal Intergenic
14.9643	0.728328	0.798995	0.911556	0.362003	NA	chr13	114077068	114077129	+	3' UTR	ADPRHL1	26328	3' UTR
26.9258	0.153984	0.596412	0.258184	0.796265	0.930257	chr13	114103652	114103748	+	Promoter	ADPRHL1	-195	Promoter
265.713	0.492815	0.269089	1.83142	0.0670383	0.269725	chr13	114145309	114145452	+	Promoter	TMCO3	1	Promoter
537.129	-0.553438	0.207527	-2.66683	0.00765706	0.0622351	chr13	114238977	114239093	+	Promoter	TFDP1	0	Promoter
9.80655	0.0780465	0.975329	0.0800206	0.936221	NA	chr13	114287433	114287553	+	Exon (uc010tkd.2/7027, exon 5 of 11)	ATP4B	24960	exon
21.1794	-0.82798	0.660598	-1.25338	0.210068	NA	chr13	114294496	114294625	+	3' UTR	ATP4B	17888	3' UTR
146.272	-0.207337	0.316363	-0.655376	0.512226	0.790203	chr13	114518539	114518600	+	Promoter	NA	0	Promoter
17.1531	-0.374078	0.739689	-0.505724	0.61305	NA	chr13	114519836	114519917	+	Intron (uc031qnn.1/650669, intron 1 of 4)	NA	1253	intron
291.273	-0.0558607	0.252451	-0.221274	0.824879	0.94151	chr13	115000328	115000441	+	Promoter	CDC16	0	Promoter
320.713	0.132287	0.227191	0.582274	0.560382	0.818107	chr13	115047057	115047132	+	Promoter	UPF3A	0	Promoter
14.1512	0.539309	0.814102	0.662458	0.507678	NA	chr13	115047470	115047494	+	Promoter	UPF3A	411	Promoter
63.6173	0.286681	0.419257	0.683783	0.494112	0.779529	chr13	115047847	115047904	+	Promoter	UPF3A	788	Promoter
144.505	-0.318166	0.344362	-0.923931	0.355522	0.676946	chr13	115079943	115080102	+	Promoter	CHAMP1	0	Promoter
11.3391	-2.15753	0.934214	-2.30947	0.0209178	NA	chr13	115089454	115089494	+	Exon (uc001vuv.3/283489, exon 3 of 3)	CHAMP1	9489	exon
10.1139	3.1199	1.12839	2.76491	0.00569378	NA	chr14	19558639	19558818	+	Exon (uc001vuz.1/404785, exon 2 of 11)	POTEG	5274	exon
15.1652	1.03922	0.858942	1.20989	0.226323	NA	chr14	20811277	20811280	+	Promoter	RPPH1	290	Promoter
158.114	0.387231	0.309099	1.25277	0.210288	0.521644	chr14	20811305	20811346	+	Promoter	RPPH1	224	Promoter
23.3897	-0.354431	0.671584	-0.527754	0.59767	0.839697	chr14	20811408	20811420	+	Promoter	RPPH1	150	Promoter
413.958	-0.439201	0.212327	-2.06851	0.038592	0.190235	chr14	20811767	20811795	+	Promoter	PARP2	0	Promoter
8.76738	-0.218728	1.03063	-0.212227	0.83193	NA	chr14	20881350	20881394	+	Promoter	TEP1	185	Promoter
1342.57	-0.713451	0.175783	-4.0587	4.93465e-05	0.00116233	chr14	20923348	20923412	+	Promoter	APEX1	58	Promoter
17.3534	0.303506	0.728871	0.416406	0.677113	NA	chr14	20923431	20923433	+	Promoter	APEX1	141	Promoter
272.516	-0.153777	0.248532	-0.618738	0.536089	0.804631	chr14	20923675	20923715	+	Promoter	APEX1	385	Promoter
10.4101	-0.299297	0.954229	-0.313653	0.753785	NA	chr14	20924960	20924975	+	Exon (uc001vxg.3/328, exon 4 of 5)	APEX1	1670	exon
69.6039	-0.611482	0.389196	-1.57114	0.116149	0.37321	chr14	20925237	20925304	+	Exon (uc001vxg.3/328, exon 5 of 5)	APEX1	1947	exon
20.5507	-0.0145512	0.690996	-0.0210583	0.983199	NA	chr14	20928868	20928999	+	Promoter	TMEM55B	638	Promoter
20.4936	-1.14641	0.69463	-1.65038	0.0988643	NA	chr14	20930146	20930174	+	Promoter	TMEM55B	-509	Promoter
479.999	-0.669658	0.214693	-3.11914	0.00181379	0.0210466	chr14	20937549	20937671	+	Promoter	PNP	11	Promoter
9.06137	-0.738789	1.01901	-0.725007	0.468448	NA	chr14	20937835	20937858	+	Promoter	PNP	297	Promoter
19.1683	-0.803489	0.701669	-1.14511	0.252163	NA	chr14	20942948	20943003	+	Promoter	PNP	28	Promoter
10.9046	-0.567342	0.895091	-0.633837	0.526187	NA	chr14	21125917	21125996	+	Distal Intergenic	OR6S1	-16067	Distal Intergenic
12.6564	0.0796971	0.85576	0.0931302	0.9258	NA	chr14	21131431	21131481	+	Exon (uc021rof.1/uc021rof.1, exon 1 of 1)	ANG	-20855	exon
15.1574	-0.242025	0.787859	-0.307193	0.758696	NA	chr14	21151002	21151128	+	Distal Intergenic	ANG	-1208	Distal Intergenic
268.244	-0.812503	0.256113	-3.17244	0.00151164	0.0182723	chr14	21152362	21152393	+	Promoter	RNASE4	26	Promoter
20.7793	-0.650302	0.704426	-0.923166	0.355921	NA	chr14	21152640	21152647	+	Promoter	RNASE4	304	Promoter
2915.68	-0.260455	0.162988	-1.598	0.110043	0.361766	chr14	21152661	21152810	+	Promoter	RNASE4	325	Promoter
37.616	-0.104361	0.505633	-0.206396	0.836482	0.946449	chr14	21161703	21161896	+	5' UTR	RNASE4	4771	5' UTR
17.465	-0.784285	0.752748	-1.0419	0.29746	NA	chr14	21167586	21167621	+	Exon (uc001vxx.4/6038, exon 3 of 3)	RNASE4	10654	exon
10.551	-0.73316	0.944734	-0.776049	0.43772	NA	chr14	21439425	21439432	+	Distal Intergenic	RNASE2	15795	Distal Intergenic
31.7096	-1.26954	0.562753	-2.25594	0.0240746	0.138526	chr14	21457915	21457934	+	Promoter	METTL17	-31	Promoter
457.616	-0.34095	0.221226	-1.54118	0.123272	0.38557	chr14	21458131	21458190	+	Promoter	METTL17	166	Promoter
104.677	-0.131781	0.332956	-0.395791	0.692259	0.886625	chr14	21538383	21538537	+	Promoter	ARHGEF40	0	Promoter
24.8346	0.868332	0.624934	1.38948	0.164687	0.455653	chr14	21560937	21560970	+	Exon (uc001vzr.2/51222, exon 3 of 5)	ZNF219	5838	exon
21.6954	-0.161941	0.672713	-0.240728	0.809766	NA	chr14	21572189	21572273	+	Promoter	ZNF219	590	Promoter
20.7769	-0.661087	0.703264	-0.940026	0.347204	NA	chr14	21679454	21679577	+	3' UTR	LINC00641	-4395	3' UTR
7.59846	-0.184962	1.10975	-0.166671	0.867629	NA	chr14	21851686	21851791	+	Promoter	SUPT16H	634	Promoter
10.0982	-0.470032	0.988263	-0.475614	0.634349	NA	chr14	21884018	21884059	+	Exon (uc001war.2/57680, exon 5 of 37)	CHD8	-5871	exon
7.72524	-0.400649	1.12885	-0.354916	0.722652	NA	chr14	21896038	21896125	+	Exon (uc001war.2/57680, exon 3 of 37)	CHD8	3742	exon
14.4347	0.706871	0.79833	0.885436	0.375921	NA	chr14	21897208	21897270	+	Exon (uc001war.2/57680, exon 2 of 37)	CHD8	2597	exon
16.9297	0.403451	0.744627	0.541817	0.587945	NA	chr14	21899440	21899485	+	Promoter	CHD8	382	Promoter
11.3713	0.628739	0.924928	0.679771	0.49665	NA	chr14	21924591	21924666	+	Distal Intergenic	CHD8	-19134	Distal Intergenic
7.56779	-0.877176	1.15127	-0.761919	0.446108	NA	chr14	21944801	21944942	+	Promoter	RAB2B	0	Promoter
688.051	0.701735	0.187099	3.75061	0.000176407	0.0033496	chr14	21945324	21945433	+	Promoter	TOX4	0	Promoter
11.085	-0.164094	0.941771	-0.17424	0.861677	NA	chr14	21969972	21970030	+	Exon (uc001wbb.3/56339, exon 2 of 9)	METTL3	1942	exon
156.098	0.968049	0.297235	3.25685	0.00112656	0.0145511	chr14	23067133	23067229	+	Promoter	ABHD4	0	Promoter
2053.53	-0.377754	0.169777	-2.225	0.0260815	0.146322	chr14	23235872	23235974	+	Promoter	OXA1L	0	Promoter
34.3081	-0.835099	0.539496	-1.54793	0.12164	0.382858	chr14	23237284	23237370	+	Exon (uc010tnc.2/5018, exon 3 of 3)	OXA1L	1323	exon
18.5642	-0.670323	0.701505	-0.95555	0.3393	NA	chr14	23239038	23239133	+	Exon (uc001wgn.2/5018, exon 4 of 10)	OXA1L	3077	exon
11.8844	-0.123896	0.92656	-0.133716	0.893627	NA	chr14	23239702	23239763	+	Exon (uc001wgn.2/5018, exon 6 of 10)	OXA1L	3741	exon
1959.11	0.0394451	0.190131	0.207462	0.835649	0.945907	chr14	23299061	23299139	+	Promoter	MRPL52	0	Promoter
10.6371	0.726071	0.974893	0.744769	0.456411	NA	chr14	23305749	23305816	+	Promoter	MMP14	0	Promoter
472.413	0.187705	0.223379	0.840299	0.400741	0.713426	chr14	23340948	23341087	+	Promoter	LRP10	0	Promoter
30.7687	0.376989	0.563155	0.669423	0.503225	0.785369	chr14	23341364	23341374	+	Promoter	LRP10	404	Promoter
12.8839	0.0488449	0.8407	0.0581003	0.953669	NA	chr14	23342583	23342585	+	Exon (uc001whd.3/26020, exon 3 of 7)	LRP10	1623	exon
90.9813	0.162926	0.35812	0.454949	0.649146	0.866673	chr14	23344289	23344409	+	Promoter	LRP10	25	Promoter
7.82791	1.7055	1.12265	1.51917	0.128719	NA	chr14	23346659	23346721	+	Exon (uc001whd.3/26020, exon 7 of 7)	LRP10	2395	exon
14.6267	2.81252	0.907842	3.09803	0.00194815	NA	chr14	23352386	23352439	+	Promoter	REM2	0	Promoter
44.297	-0.0642069	0.472097	-0.136004	0.891819	0.965751	chr14	23356191	23356324	+	3' UTR	REM2	3759	3' UTR
10.3233	0.171359	0.932001	0.183862	0.854122	NA	chr14	23392318	23392341	+	Exon (uc001whl.1/10419, exon 13 of 17)	RBM23	-3922	exon
13.3194	-0.636315	0.85432	-0.744821	0.45638	NA	chr14	23393218	23393360	+	Exon (uc001whl.1/10419, exon 12 of 17)	RBM23	-4822	exon
24.1037	-0.227239	0.635204	-0.357742	0.720537	0.897433	chr14	23395377	23395495	+	Exon (uc001whl.1/10419, exon 7 of 17)	PRMT5	3166	exon
9.42007	0.140594	1.05396	0.133396	0.89388	NA	chr14	23398803	23398854	+	Promoter	PRMT5	-142	Promoter
9.49139	2.18078	1.08619	2.00773	0.0446724	NA	chr14	23451145	23451209	+	Promoter	AJUBA	639	Promoter
10.5096	0.0959407	0.963267	0.0995993	0.920662	NA	chr14	23451874	23451884	+	Promoter	AJUBA	-26	Promoter
50.5901	0.094253	0.473164	0.199198	0.842108	0.94811	chr14	23451902	23451940	+	Promoter	AJUBA	-54	Promoter
41.4941	-0.468566	0.479731	-0.976726	0.328705	0.653053	chr14	23452100	23452124	+	Promoter	AJUBA	-252	Promoter
13.282	-0.932723	0.840537	-1.10968	0.267139	NA	chr14	23476513	23476565	+	Intron (uc001wia.4/60686, intron 1 of 7)	C14orf93	2795	intron
8.33284	0.243949	1.07514	0.226901	0.820501	NA	chr14	23495536	23495558	+	3' UTR	PSMB5	8796	3' UTR
10.2098	0.493022	0.925388	0.532773	0.594191	NA	chr14	23516875	23517032	+	3' UTR	PSMB11	5499	3' UTR
7.02546	-0.958431	1.10954	-0.86381	0.387692	NA	chr14	23518430	23518474	+	Exon (uc001wil.3/64403, exon 12 of 14)	PSMB11	7054	exon
23.4077	-0.338472	0.626215	-0.540505	0.588849	0.834132	chr14	23521716	23521815	+	Exon (uc001wil.3/64403, exon 8 of 14)	CDH24	4932	exon
32.0334	0.116862	0.579419	0.201689	0.84016	0.947159	chr14	23522704	23522829	+	Exon (uc001wil.3/64403, exon 7 of 14)	CDH24	3918	exon
46.5021	-0.322567	0.50848	-0.634375	0.525836	0.799197	chr14	23524287	23524338	+	Exon (uc001wil.3/64403, exon 3 of 14)	CDH24	2409	exon
41.1242	0.389733	0.489615	0.795998	0.426033	0.732057	chr14	23526856	23526969	+	Promoter	CDH24	-109	Promoter
13.6424	-0.45633	0.849071	-0.537446	0.590959	NA	chr14	23530313	23530386	+	Exon (uc001wio.4/22985, exon 11 of 12)	CDH24	-3566	exon
14.6201	-0.54557	0.812226	-0.671696	0.501777	NA	chr14	23532153	23532262	+	Exon (uc001wio.4/22985, exon 7 of 12)	CDH24	-5406	exon
9.03605	-0.910265	1.04856	-0.868111	0.385334	NA	chr14	23532668	23532725	+	Exon (uc001wio.4/22985, exon 6 of 12)	CDH24	-5921	exon
11.3261	0.450322	0.894473	0.503449	0.614649	NA	chr14	23549726	23549747	+	Promoter	ACIN1	271	Promoter
36.026	-0.00287751	0.524366	-0.0054876	0.995622	0.998468	chr14	23563887	23563970	+	Promoter	C14orf119	-713	Promoter
1558.27	0.325323	0.169976	1.91394	0.0556284	0.239773	chr14	23564676	23564795	+	Promoter	C14orf119	0	Promoter
13.0612	-0.111132	0.851861	-0.130458	0.896204	NA	chr14	23641720	23641725	+	Intron (uc001wiz.4/23428, intron 1 of 10)	SLC7A8	11144	intron
40.4499	0.83435	0.542687	1.53744	0.124185	0.387362	chr14	23745560	23745646	+	Exon (uc001wja.2/57594, exon 2 of 2)	HOMEZ	9663	exon
11.5876	-0.269789	0.86405	-0.312237	0.75486	NA	chr14	23755546	23755643	+	Promoter	HOMEZ	-237	Promoter
7.86543	-0.363357	1.0857	-0.334675	0.73787	NA	chr14	23770600	23770614	+	Promoter	PPP1R3E	134	Promoter
28.6073	0.466708	0.608967	0.766393	0.443443	0.74356	chr14	23771115	23771227	+	Promoter	PPP1R3E	-367	Promoter
430.291	0.0294195	0.205588	0.1431	0.886211	0.963645	chr14	23776015	23776194	+	Promoter	BCL2L2	0	Promoter
23.4868	-0.906149	0.655987	-1.38135	0.167171	0.459601	chr14	23778193	23778199	+	3' UTR	BCL2L2	1846	3' UTR
3780.82	-0.160775	0.159874	-1.00564	0.314591	0.639996	chr14	23790636	23790744	+	5' UTR	PABPN1	1239	5' UTR
12.3532	-0.473486	0.845079	-0.560286	0.575285	NA	chr14	23790783	23790792	+	Exon (uc001wjj.3/8106, exon 1 of 6)	PABPN1	1386	exon
40.2855	-0.57752	0.509441	-1.13364	0.256948	0.579294	chr14	23790983	23791009	+	Exon (uc001wjj.3/8106, exon 1 of 6)	PABPN1	1586	exon
19.6121	0.0152297	0.681037	0.0223626	0.982159	NA	chr14	23791175	23791214	+	Intron (uc001wjh.4/100529063, intron 3 of 8)	PABPN1	1778	intron
12.293	-0.920089	0.868438	-1.05948	0.289383	NA	chr14	23794376	23794476	+	3' UTR	PABPN1	4979	3' UTR
1543.54	-0.548423	0.167063	-3.28273	0.00102806	0.0135233	chr14	23938806	23938933	+	Promoter	NGDN	0	Promoter
7.40391	0.499564	1.31642	0.379486	0.704327	NA	chr14	23939250	23939260	+	Promoter	NGDN	352	Promoter
10.8601	0.326242	0.929498	0.350987	0.725598	NA	chr14	24004433	24004567	+	5' UTR	ZFHX2	-3503	5' UTR
72.7772	0.308717	0.375609	0.821911	0.411127	0.721587	chr14	24025215	24025263	+	Promoter	RP11-66N24.4	17	Promoter
249.867	0.126133	0.24039	0.524701	0.599791	0.840715	chr14	24025475	24025579	+	Promoter	RP11-66N24.4	277	Promoter
8.41147	-0.405786	1.05101	-0.386092	0.699428	NA	chr14	24025988	24026045	+	Promoter	RP11-66N24.4	790	Promoter
6.65469	1.47694	1.20388	1.22682	0.21989	NA	chr14	24028045	24028085	+	3' UTR	RP11-66N24.4	2847	3' UTR
15.7032	-0.464445	0.767644	-0.605026	0.545162	NA	chr14	24029524	24029577	+	Exon (uc001wkk.3/8906, exon 18 of 20)	AP1G2	4292	exon
12.815	-0.0670856	0.837448	-0.0801071	0.936152	NA	chr14	24030504	24030533	+	Exon (uc001wko.1/uc001wko.1, exon 1 of 4)	AP1G2	3336	exon
12.8129	0.708067	0.900965	0.785899	0.431927	NA	chr14	24036347	24036438	+	Promoter	AP1G2	285	Promoter
7.97503	0.126788	1.09957	0.115306	0.908202	NA	chr14	24045512	24045523	+	Exon (uc001wkq.2/84502, exon 4 of 7)	JPH4	2486	exon
460.264	-2.45731	0.214687	-11.446	2.46325e-30	5.81991e-27	chr14	24105569	24105577	+	Promoter	DHRS2	0	Promoter
13.9414	-1.77385	0.826307	-2.14672	0.0318153	NA	chr14	24108492	24108560	+	Exon (uc010aku.1/10202, exon 3 of 5)	DHRS2	2919	exon
8.80364	-2.66904	1.13588	-2.34976	0.0187856	NA	chr14	24109021	24109080	+	Exon (uc010aku.1/10202, exon 4 of 5)	DHRS2	3448	exon
1767.79	-0.0893529	0.165132	-0.541099	0.588439	0.833986	chr14	24422940	24423046	+	Promoter	DHRS4	0	Promoter
95.228	-0.292391	0.356739	-0.819623	0.412431	0.72211	chr14	24424348	24424408	+	Promoter	DHRS4-AS1	-50	Promoter
58.2555	-0.128312	0.440098	-0.291553	0.770628	0.920467	chr14	24476229	24476327	+	Promoter	RP11-468E2.9	11	Promoter
59.2336	-0.112205	0.432933	-0.259173	0.795502	0.929947	chr14	24505578	24505762	+	Promoter	RP11-468E2.9	0	Promoter
18.9055	-0.00977323	0.697922	-0.0140033	0.988827	NA	chr14	24521175	24521237	+	Promoter	LRRC16B	0	Promoter
11.4093	0.661561	0.884978	0.747545	0.454735	NA	chr14	24563379	24563391	+	Promoter	PCK2	-92	Promoter
1094.51	-0.564173	0.185307	-3.04453	0.00233045	0.0256375	chr14	24563485	24563594	+	Promoter	PCK2	0	Promoter
1059.15	0.309146	0.187766	1.64644	0.0996734	0.341339	chr14	24583976	24584069	+	Promoter	DCAF11	0	Promoter
9.28208	-0.191789	0.963586	-0.199037	0.842234	NA	chr14	24584467	24584469	+	Promoter	DCAF11	-23	Promoter
223.022	0.41511	0.261234	1.58903	0.112053	0.365246	chr14	24584480	24584492	+	Promoter	DCAF11	0	Promoter
8.58458	0.535064	1.03377	0.517584	0.604749	NA	chr14	24584857	24584876	+	Promoter	DCAF11	363	Promoter
7.62245	1.03469	1.12842	0.916935	0.359177	NA	chr14	24586544	24586554	+	5' UTR	DCAF11	2050	5' UTR
13.2359	0.467867	0.846665	0.5526	0.580537	NA	chr14	24588991	24589040	+	Exon (uc001wlv.3/80344, exon 11 of 15)	DCAF11	4497	exon
2198.4	0.379292	0.178085	2.12984	0.0331849	0.172117	chr14	24605342	24605453	+	Promoter	PSME1	0	Promoter
27.5228	0.785665	0.600809	1.30768	0.190983	0.494733	chr14	24605597	24605613	+	Promoter	PSME1	219	Promoter
51.9374	-0.0499267	0.45577	-0.109544	0.912771	0.973261	chr14	24616066	24616102	+	Promoter	RNF31	0	Promoter
830.072	-0.0516622	0.19262	-0.268208	0.788539	0.926766	chr14	24616677	24616763	+	Promoter	RNF31	18	Promoter
9.7656	0.216321	0.946151	0.228632	0.819155	NA	chr14	24616819	24616829	+	Promoter	RNF31	160	Promoter
20.0265	-0.0465485	0.720322	-0.0646218	0.948475	NA	chr14	24617282	24617320	+	Promoter	RNF31	97	Promoter
9.59871	-0.690796	1.03367	-0.668295	0.503946	NA	chr14	24619443	24619493	+	Promoter	RNF31	-717	Promoter
126.373	1.45449	0.316184	4.60014	4.22217e-06	0.00014838	chr14	24630449	24630529	+	Promoter	IRF9	720	Promoter
33.6235	-1.33821	0.563911	-2.37309	0.0176402	0.112201	chr14	24657549	24657617	+	Promoter	IPO4	458	Promoter
11.3597	0.329212	0.941334	0.349729	0.726542	NA	chr14	24664534	24664573	+	Promoter	TM9SF1	309	Promoter
196.108	0.490616	0.259294	1.89212	0.0584753	0.247188	chr14	24664893	24664990	+	Promoter	TM9SF1	-11	Promoter
9.53819	-1.44631	0.97852	-1.47806	0.139391	NA	chr14	24680761	24680795	+	Exon (uc010tob.1/10548, exon 3 of 10)	TM9SF1	2562	exon
8.05555	-1.14744	1.07938	-1.06305	0.28776	NA	chr14	24680914	24680950	+	Exon (uc010tob.1/10548, exon 2 of 10)	TM9SF1	2407	exon
166.453	-0.22515	0.282414	-0.797234	0.425315	0.731565	chr14	24701649	24701670	+	Promoter	GMPR2	1	Promoter
423.131	-0.283051	0.211717	-1.33693	0.181246	0.48023	chr14	24701820	24701861	+	Promoter	GMPR2	172	Promoter
15.256	-0.274019	0.796923	-0.343847	0.730961	NA	chr14	24701969	24701971	+	Promoter	GMPR2	-132	Promoter
15.3745	-0.753583	0.8025	-0.939044	0.347708	NA	chr14	24702072	24702077	+	Promoter	GMPR2	-26	Promoter
73.6496	0.0410753	0.372036	0.110407	0.912087	0.972903	chr14	24702104	24702134	+	Promoter	GMPR2	1	Promoter
9.02878	-0.843303	1.00558	-0.838623	0.401681	NA	chr14	24709062	24709106	+	3' UTR	TINF2	2094	3' UTR
12.2468	0.324499	0.876804	0.370093	0.711313	NA	chr14	24711593	24711638	+	Promoter	TINF2	242	Promoter
9.87212	0.563149	0.978854	0.575315	0.565078	NA	chr14	24711945	24711979	+	Promoter	TINF2	-65	Promoter
24.4398	0.859814	0.642028	1.33922	0.1805	0.479175	chr14	24735991	24736078	+	Exon (uc001wof.4/5875, exon 14 of 16)	TGM1	-3575	exon
12.7414	-0.251739	0.915784	-0.274889	0.783402	NA	chr14	24736926	24736955	+	Exon (uc001wof.4/5875, exon 13 of 16)	RABGGTA	3878	exon
7.59077	0.526739	1.20295	0.437871	0.66148	NA	chr14	24737074	24737121	+	Exon (uc001wof.4/5875, exon 12 of 16)	RABGGTA	3712	exon
19.4053	-0.541213	0.817805	-0.661788	0.508107	NA	chr14	24737766	24737791	+	Exon (uc001wof.4/5875, exon 9 of 16)	RABGGTA	3042	exon
246.276	-0.569688	0.253487	-2.24741	0.024614	0.140864	chr14	24740392	24740481	+	Promoter	RABGGTA	352	Promoter
452.113	0.107757	0.208156	0.517674	0.604686	0.843328	chr14	24769033	24769134	+	Promoter	DHRS1	0	Promoter
11.4006	-0.542331	0.905317	-0.599052	0.549139	NA	chr14	24769233	24769246	+	Promoter	NOP9	135	Promoter
26.3691	0.192119	0.606556	0.316737	0.751443	0.911959	chr14	24802026	24802103	+	5' UTR	ADCY4	2174	5' UTR
8.14862	1.57629	1.13296	1.3913	0.164135	NA	chr14	24836447	24836493	+	Promoter	NFATC4	0	Promoter
28.6672	0.216662	0.584859	0.370451	0.711046	0.893896	chr14	24837245	24837393	+	Promoter	NFATC4	19	Promoter
451.786	-0.586702	0.238259	-2.46246	0.0137988	0.0946046	chr14	24899130	24899179	+	Promoter	KHNYN	0	Promoter
13.8456	-0.96575	0.804305	-1.20073	0.229857	NA	chr14	24899499	24899511	+	Promoter	KHNYN	339	Promoter
10.7624	-0.79124	0.928856	-0.851844	0.394301	NA	chr14	24901604	24901687	+	Exon (uc010tpc.2/23351, exon 3 of 8)	KHNYN	2444	exon
56.2683	0.408214	0.496712	0.821833	0.411172	0.721604	chr14	24909443	24909604	+	3' UTR	SDR39U1	2054	3' UTR
197.171	-0.172195	0.271423	-0.634417	0.525809	0.799197	chr14	24912165	24912282	+	Promoter	SDR39U1	-158	Promoter
67.5486	0.153184	0.398058	0.384828	0.700365	0.890038	chr14	27066994	27067080	+	Promoter	NOVA1	-34	Promoter
9.97299	0.43865	0.940237	0.466531	0.640835	NA	chr14	29578370	29578376	+	Distal Intergenic	NA	336460	Distal Intergenic
279.948	-0.342556	0.232095	-1.47593	0.139963	0.415679	chr14	31028322	31028434	+	Promoter	G2E3	0	Promoter
1641.73	0.339281	0.174472	1.94461	0.0518217	0.229676	chr14	31091457	31091593	+	Promoter	SCFD1	0	Promoter
10.8334	-0.963905	0.996275	-0.967509	0.33329	NA	chr14	31139479	31139602	+	Exon (uc010amd.2/23256, exon 10 of 18)	SCFD1	47954	exon
8.1804	-0.723474	1.12287	-0.64431	0.519375	NA	chr14	31142497	31142548	+	Exon (uc010amd.2/23256, exon 11 of 18)	SCFD1	50972	exon
134.316	-0.352534	0.302111	-1.1669	0.24325	0.563377	chr14	31343611	31343795	+	Promoter	COCH	0	Promoter
9.00889	-0.131597	0.983209	-0.133844	0.893526	NA	chr14	31495826	31495875	+	Promoter	AP4S1	0	Promoter
9.39285	1.04868	1.01293	1.03529	0.300534	NA	chr14	31676363	31676396	+	Promoter	HECTD1	293	Promoter
19.5021	0.564341	0.7068	0.798445	0.424612	NA	chr14	31677059	31677119	+	Promoter	HECTD1	-144	Promoter
492.548	-0.275764	0.206053	-1.33831	0.180794	0.479666	chr14	32030557	32030725	+	Promoter	NUBPL	0	Promoter
103.257	-0.30541	0.34795	-0.87774	0.380085	0.697279	chr14	32546172	32546256	+	Promoter	ARHGAP5	0	Promoter
31.7566	0.41991	0.543661	0.772374	0.439893	0.741524	chr14	32546509	32546534	+	Promoter	ARHGAP5	14	Promoter
364.233	0.499791	0.215401	2.32028	0.0203259	0.124019	chr14	32672701	32672857	+	Distal Intergenic	AKAP6	-125622	Distal Intergenic
9.52386	-1.37273	0.989987	-1.38662	0.165559	NA	chr14	33577589	33577591	+	Intron (uc001wrs.3/64067, intron 1 of 11)	NPAS3	-106797	intron
17.8369	0.922866	0.733151	1.25877	0.208115	NA	chr14	34931628	34931782	+	Promoter	SPTSSA	-160	Promoter
14.567	-0.559324	0.788889	-0.709002	0.478323	NA	chr14	35162475	35162614	+	Distal Intergenic	CFL2	20409	Distal Intergenic
15.8708	0.00479733	0.790076	0.00607199	0.995155	NA	chr14	35170687	35170689	+	Distal Intergenic	CFL2	12334	Distal Intergenic
11.7723	0.689552	0.870913	0.791758	0.428502	NA	chr14	35275573	35275682	+	Intron (uc001wsk.3/11177, intron 6 of 26)	BAZ1A	68456	intron
8.07932	0.476514	1.0718	0.44459	0.656616	NA	chr14	35342981	35343049	+	Intron (uc001wsk.3/11177, intron 2 of 26)	BAZ1A	1089	intron
8.41143	0.287581	1.07016	0.268726	0.788141	NA	chr14	35343706	35343738	+	Promoter	BAZ1A	400	Promoter
29.4039	-0.806209	0.578763	-1.39299	0.163624	0.454239	chr14	35451887	35451914	+	Promoter	SRP54	-190	Promoter
1608.53	0.263039	0.173685	1.51446	0.129909	0.396945	chr14	35452156	35452313	+	Promoter	SRP54	52	Promoter
1026.86	0.178283	0.194177	0.918146	0.358542	0.679218	chr14	35515452	35515587	+	Promoter	FAM177A1	-23	Promoter
14.1773	0.302317	0.82237	0.367616	0.713159	NA	chr14	35515592	35515594	+	Promoter	FAM177A1	-16	Promoter
8.58497	1.75891	1.11899	1.57187	0.115981	NA	chr14	35515648	35515649	+	Promoter	FAM177A1	38	Promoter
47.6037	1.1086	0.469167	2.3629	0.0181324	0.114431	chr14	35515656	35515660	+	Promoter	FAM177A1	46	Promoter
10.9833	-0.633844	0.923233	-0.686548	0.492368	NA	chr14	35591105	35591162	+	Promoter	PPP2R3C	145	Promoter
11.1909	0.71639	0.919891	0.778777	0.436111	NA	chr14	35591497	35591517	+	Promoter	PPP2R3C	2	Promoter
493.95	0.437283	0.200489	2.18108	0.0291773	0.157654	chr14	35591741	35591810	+	Promoter	KIAA0391	0	Promoter
14.7884	1.50852	0.833364	1.81016	0.0702713	NA	chr14	35591935	35591958	+	Promoter	KIAA0391	177	Promoter
1527.35	-0.370217	0.175547	-2.10894	0.0349499	0.177875	chr14	35761512	35761671	+	Promoter	PSMA6	0	Promoter
46.6732	0.0712455	0.500606	0.142319	0.886828	0.963801	chr14	35872399	35872550	+	Exon (uc001wtf.4/4792, exon 3 of 6)	NFKBIA	1410	exon
60.7591	0.870424	0.409755	2.12426	0.0336488	0.173381	chr14	35873282	35873440	+	Promoter	NFKBIA	520	Promoter
239.48	-0.404917	0.242939	-1.66674	0.0955655	0.33348	chr14	36295495	36295666	+	Promoter	BRMS1L	0	Promoter
32.3939	-0.0279295	0.5585	-0.0500081	0.960116	0.98844	chr14	36789944	36790047	+	Promoter	MBIP	-62	Promoter
116.277	0.185964	0.310894	0.59816	0.549733	0.812419	chr14	37131030	37131101	+	5' UTR	PAX9	-4097	5' UTR
148.228	0.0891441	0.286065	0.311622	0.755328	0.913958	chr14	37641276	37641443	+	Promoter	NA	45	Promoter
301.957	-0.351879	0.233073	-1.50974	0.131111	0.398957	chr14	37667102	37667291	+	Promoter	MIPOL1	0	Promoter
353.487	0.121261	0.221953	0.546338	0.584834	0.831744	chr14	38060780	38060812	+	Exon (uc010tpz.3/3169, exon 2 of 2)	FOXA1	2655	exon
10.8236	0.195807	0.92072	0.212667	0.831587	NA	chr14	38060865	38060867	+	Exon (uc010tpz.3/3169, exon 2 of 2)	FOXA1	2600	exon
85.5186	0.337049	0.372024	0.905987	0.364943	0.684532	chr14	38060916	38060931	+	Exon (uc010tpz.3/3169, exon 2 of 2)	FOXA1	2536	exon
38.0874	-0.0744198	0.505785	-0.147137	0.883024	0.96271	chr14	38061361	38061367	+	Exon (uc010tpz.3/3169, exon 2 of 2)	FOXA1	2100	exon
178.449	0.641315	0.2737	2.34313	0.0191226	0.118969	chr14	38061455	38061504	+	Exon (uc010tpz.3/3169, exon 2 of 2)	FOXA1	1963	exon
43.5195	-0.392056	0.519144	-0.755198	0.45013	0.748235	chr14	38061791	38061812	+	Exon (uc010tpz.3/3169, exon 2 of 2)	FOXA1	1655	exon
11.6042	0.804701	0.86714	0.927994	0.353411	NA	chr14	38064582	38064586	+	Promoter	FOXA1	-257	Promoter
1735.58	0.664717	0.164474	4.04146	5.31188e-05	0.00123602	chr14	38064779	38064948	+	Promoter	FOXA1	-454	Promoter
12.4387	-0.678249	0.892261	-0.760146	0.447167	NA	chr14	38065502	38065544	+	Distal Intergenic	FOXA1	-1177	Distal Intergenic
14.7352	-0.617808	0.804529	-0.767913	0.442539	NA	chr14	38071950	38071955	+	Distal Intergenic	FOXA1	-7625	Distal Intergenic
13.4614	-0.0926352	0.877431	-0.105575	0.915919	NA	chr14	38106152	38106269	+	Intron (uc001wug.3/uc001wug.3, intron 2 of 18)	FOXA1	-41827	intron
9.90532	0.35976	0.964576	0.372973	0.709169	NA	chr14	38198606	38198608	+	Intron (uc001wug.3/uc001wug.3, intron 8 of 18)	FOXA1	-134281	intron
8.05506	0.678346	1.12083	0.605217	0.545035	NA	chr14	38207982	38208094	+	Exon (uc001wug.3/uc001wug.3, exon 11 of 19)	FOXA1	-143657	exon
10.174	0.435995	0.933846	0.466881	0.640585	NA	chr14	38222051	38222193	+	Intron (uc001wug.3/uc001wug.3, intron 11 of 18)	FOXA1	-157726	intron
9.26018	0.286426	0.970104	0.295252	0.767801	NA	chr14	38282616	38282665	+	Intron (uc001wug.3/uc001wug.3, intron 11 of 18)	FOXA1	-218291	intron
35.1772	-1.39193	0.623391	-2.23284	0.0255593	0.144311	chr14	38678276	38678307	+	5' UTR	SSTR1	1072	5' UTR
19.5285	-0.304783	0.734827	-0.414768	0.678312	NA	chr14	39485424	39485425	+	Distal Intergenic	LINC00639	-67949	Distal Intergenic
32.3438	0.544721	0.547781	0.994413	0.320022	0.644814	chr14	39572468	39572565	+	Promoter	SEC23A	-31	Promoter
329.692	-0.137443	0.241479	-0.569172	0.569239	0.823658	chr14	39583437	39583566	+	Promoter	GEMIN2	0	Promoter
768.227	-0.688366	0.19226	-3.5804	0.000343075	0.0056684	chr14	39644360	39644479	+	Promoter	PNN	0	Promoter
12.8823	-0.133558	0.824865	-0.161915	0.871373	NA	chr14	39645754	39645800	+	Exon (uc001wuw.4/5411, exon 3 of 9)	PNN	1367	exon
18.0582	-1.03963	0.723267	-1.43741	0.150602	NA	chr14	39646615	39646674	+	Exon (uc001wuw.4/5411, exon 4 of 9)	PNN	2228	exon
17.3225	-0.726423	0.856437	-0.848192	0.396331	NA	chr14	39648294	39648433	+	Exon (uc001wuw.4/5411, exon 7 of 9)	PNN	3907	exon
42.1867	-0.810387	0.551395	-1.4697	0.141642	0.418868	chr14	39649756	39649878	+	Exon (uc001wuw.4/5411, exon 9 of 9)	PNN	5369	exon
281.036	-7.66659e-05	0.232538	-0.000329692	0.999737	0.999859	chr14	39703068	39703155	+	Promoter	MIA2	0	Promoter
47.1405	0.287452	0.511196	0.562312	0.573904	0.826571	chr14	39734448	39734536	+	Promoter	CTAGE5	0	Promoter
97.0504	-0.631578	0.341489	-1.84948	0.0643882	0.26313	chr14	39735820	39735884	+	Promoter	CTAGE5	0	Promoter
10.5679	0.498118	0.920055	0.5414	0.588232	NA	chr14	39736277	39736289	+	Promoter	RP11-407N17.5	-12	Promoter
8.78311	1.6608	1.05013	1.58151	0.113762	NA	chr14	39736300	39736310	+	Promoter	CTAGE5	-18	Promoter
15.0788	0.722402	0.855774	0.844151	0.398585	NA	chr14	39736364	39736371	+	Promoter	CTAGE5	36	Promoter
181.586	-0.50825	0.271884	-1.86936	0.0615725	0.255996	chr14	39736537	39736606	+	Promoter	CTAGE5	209	Promoter
45.9063	0.475354	0.476067	0.998502	0.318036	0.642747	chr14	39900788	39900890	+	Promoter	FBXO33	814	Promoter
19.6583	0.226982	0.695851	0.326194	0.744278	NA	chr14	39901805	39901856	+	Promoter	FBXO33	-101	Promoter
16.1054	0.893719	0.759009	1.17748	0.239003	NA	chr14	40819961	40819962	+	Distal Intergenic	FBXO33	-918257	Distal Intergenic
10.9766	-0.220235	0.897721	-0.245326	0.806204	NA	chr14	42076075	42076115	+	Promoter	LRFN5	-649	Promoter
19.1057	-0.933119	0.709083	-1.31595	0.18819	NA	chr14	42076269	42076320	+	Promoter	LRFN5	-444	Promoter
25.7871	-1.50926	0.646108	-2.33593	0.0194949	0.120553	chr14	42076534	42076580	+	Promoter	LRFN5	-184	Promoter
37.0658	-0.99025	0.531463	-1.86325	0.0624269	0.258415	chr14	42076770	42076814	+	Promoter	LRFN5	6	Promoter
67.4575	-1.00595	0.400976	-2.50875	0.0121159	0.0862712	chr14	42077413	42077539	+	Promoter	LRFN5	649	Promoter
14.152	-0.025502	0.796334	-0.0320243	0.974453	NA	chr14	44605167	44605168	+	Distal Intergenic	FSCB	371331	Distal Intergenic
304.055	0.462982	0.24399	1.89755	0.0577556	0.245192	chr14	45366380	45366554	+	Promoter	C14orf28	0	Promoter
421.216	0.415731	0.212777	1.95383	0.0507212	0.226275	chr14	45431323	45431484	+	Promoter	FAM179B	0	Promoter
7.67611	0.260132	1.088	0.239093	0.811034	NA	chr14	45432064	45432128	+	Promoter	FAM179B	648	Promoter
1130.82	-0.208826	0.179696	-1.16211	0.245191	0.565589	chr14	45553268	45553406	+	Promoter	PRPF39	0	Promoter
8.29972	1.22891	1.09837	1.11885	0.263205	NA	chr14	45569632	45569693	+	Intron (uc001wvy.4/55015, intron 5 of 14)	PRPF39	-9242	intron
21.5335	0.0699595	0.673286	0.103908	0.917243	NA	chr14	45582781	45582948	+	Intron (uc001wvy.4/55015, intron 12 of 14)	SNORD127	2703	intron
420.975	-0.294496	0.208517	-1.41233	0.157852	0.445013	chr14	45605104	45605221	+	Promoter	FANCM	0	Promoter
71.4585	-0.299435	0.386778	-0.77418	0.438824	0.740902	chr14	45722469	45722559	+	Promoter	MIS18BP1	46	Promoter
18.4369	0.62005	0.702249	0.882948	0.377264	NA	chr14	50065136	50065200	+	Promoter	LRR1	-215	Promoter
337.311	-0.372716	0.223885	-1.66476	0.0959606	0.334093	chr14	50065631	50065740	+	Promoter	LRR1	216	Promoter
887.236	-0.0240028	0.184309	-0.130232	0.896383	0.96819	chr14	50087451	50087616	+	Promoter	MGAT2	0	Promoter
123.132	-0.0688675	0.323022	-0.213198	0.831173	0.944079	chr14	50100750	50100793	+	Exon (uc001wws.4/55172, exon 1 of 3)	DNAAF2	1155	exon
171.703	-0.0121203	0.291202	-0.0416215	0.9668	0.990966	chr14	50101142	50101241	+	Promoter	DNAAF2	707	Promoter
113.215	0.823161	0.317357	2.5938	0.00949223	0.0729067	chr14	50159766	50159909	+	Promoter	KLHDC1	0	Promoter
56.6423	-1.35219	0.439882	-3.07399	0.00211218	0.0237639	chr14	50234168	50234170	+	Promoter	KLHDC2	-617	Promoter
374.55	0.177411	0.215214	0.824345	0.409744	0.720765	chr14	50234812	50234927	+	Promoter	KLHDC2	25	Promoter
40.4524	-0.137787	0.493592	-0.279152	0.780128	0.923291	chr14	50329672	50329781	+	Distal Intergenic	NEMF	-10133	Distal Intergenic
739.325	-0.355966	0.482632	-0.737551	0.460787	0.75592	chr14	50359671	50359847	+	Promoter	ARF6	0	Promoter
8.85894	-0.035083	1.00657	-0.034854	0.972196	NA	chr14	50360169	50360183	+	Promoter	ARF6	433	Promoter
9.06595	-0.366758	0.971717	-0.377433	0.705852	NA	chr14	50360414	50360419	+	Promoter	ARF6	678	Promoter
11.7797	-0.360386	0.877738	-0.410585	0.681377	NA	chr14	50360641	50360679	+	Promoter	ARF6	905	Promoter
12.4002	0.217353	0.893939	0.243141	0.807896	NA	chr14	50698388	50698395	+	Promoter	SOS2	-289	Promoter
165.032	-0.212701	0.299582	-0.709993	0.477708	0.767567	chr14	50778998	50779116	+	Promoter	ATP5S	0	Promoter
9.0052	-0.207661	1.0127	-0.205056	0.837528	NA	chr14	50863049	50863081	+	Promoter	CDKL1	-407	Promoter
16.0809	2.12039	0.802244	2.64308	0.00821564	NA	chr14	50999333	50999377	+	Promoter	MAP4K5	0	Promoter
383.28	0.144462	0.21752	0.66413	0.506607	0.787278	chr14	51026825	51026951	+	Promoter	ATL1	0	Promoter
127.765	0.0224854	0.309009	0.0727664	0.941992	0.982581	chr14	51106190	51106191	+	Intron (uc001wyh.2/60485, intron 4 of 4)	SAV1	28880	intron
41.8849	0.551997	0.511975	1.07817	0.280957	0.60634	chr14	51135270	51135274	+	Promoter	SAV1	-199	Promoter
7.00195	-0.140543	1.21883	-0.11531	0.908199	NA	chr14	51561983	51562130	+	Promoter	TRIM9	292	Promoter
1794.7	-0.38141	0.176112	-2.16573	0.0303319	0.161884	chr14	51706882	51707008	+	Promoter	TMX1	0	Promoter
79.6155	-0.600464	0.382689	-1.56906	0.116633	0.374103	chr14	51754361	51754363	+	Distal Intergenic	LINC00640	-45748	Distal Intergenic
77.3848	0.105183	0.367918	0.285886	0.774965	0.921559	chr14	52118544	52118667	+	Promoter	FRMD6	0	Promoter
1585.53	-0.136107	0.181372	-0.750431	0.452995	0.750024	chr14	52456231	52456354	+	Promoter	C14orf166	3	Promoter
153.943	0.422269	0.281274	1.50128	0.133284	0.403185	chr14	53019540	53019615	+	Promoter	TXNDC16	-239	Promoter
19.4327	-0.438739	0.714047	-0.61444	0.538925	NA	chr14	53019856	53019873	+	Promoter	GPR137C	0	Promoter
875.607	-0.118602	0.184624	-0.642398	0.520615	0.79532	chr14	53173861	53173949	+	Promoter	PSMC6	0	Promoter
1533.64	0.287914	0.170453	1.68911	0.0911974	0.324317	chr14	53196831	53196977	+	Promoter	STYX	0	Promoter
12.224	0.341322	0.891898	0.382692	0.701948	NA	chr14	53258495	53258665	+	Promoter	GNPNAT1	-109	Promoter
17.1209	0.0897199	0.731875	0.122589	0.902432	NA	chr14	53417985	53418181	+	Promoter	FERMT2	-170	Promoter
14.938	0.440023	0.853476	0.515566	0.606157	NA	chr14	53619141	53619273	+	Promoter	DDHD1	773	Promoter
8.25059	1.3242	1.10331	1.20021	0.230059	NA	chr14	53684152	53684156	+	Distal Intergenic	DDHD1	-64106	Distal Intergenic
113.602	0.605662	0.317825	1.90564	0.0566963	0.242533	chr14	53684305	53684406	+	Distal Intergenic	DDHD1	-64259	Distal Intergenic
1298.67	-1.41871	0.172621	-8.21866	2.05796e-16	8.77921e-14	chr14	54863651	54863797	+	Promoter	CDKN3	0	Promoter
8.28641	0.342915	1.11985	0.306215	0.759441	NA	chr14	54954661	54954715	+	Intron (uc021rtf.1/2764, intron 1 of 6)	GMFB	1029	intron
239.408	0.29986	0.245462	1.22161	0.221854	0.536343	chr14	54976580	54976669	+	Promoter	CGRRF1	0	Promoter
38.033	-0.539735	0.522667	-1.03266	0.301765	0.627922	chr14	55032028	55032082	+	Distal Intergenic	SAMD4A	-2248	Distal Intergenic
231.041	0.0828757	0.246512	0.336194	0.736725	0.904965	chr14	55032762	55032856	+	Distal Intergenic	SAMD4A	-1474	Distal Intergenic
15.7953	-1.68354	0.815595	-2.06419	0.0389996	NA	chr14	55033845	55033882	+	Promoter	SAMD4A	-448	Promoter
20.489	-0.0877645	0.688649	-0.127444	0.898589	NA	chr14	55034550	55034621	+	Promoter	SAMD4A	220	Promoter
30.7437	0.285223	0.57953	0.492162	0.622605	0.853483	chr14	55368974	55369068	+	Promoter	GCH1	474	Promoter
1094.54	0.155541	0.175869	0.884417	0.376471	0.69416	chr14	55493846	55494026	+	Promoter	SOCS4	2	Promoter
1802.58	0.288383	0.187178	1.54069	0.123393	0.385712	chr14	55518311	55518462	+	Promoter	MAPK1IP1L	0	Promoter
29.6443	-0.917786	0.571064	-1.60715	0.108021	0.358117	chr14	55658429	55658560	+	Promoter	DLGAP5	-33	Promoter
637.858	0.177509	0.194673	0.911829	0.361859	0.681864	chr14	55738026	55738179	+	Promoter	FBXO34	5	Promoter
509.136	-0.106265	0.206103	-0.515593	0.606139	0.843862	chr14	56046884	56047041	+	Promoter	KTN1	0	Promoter
20.1276	-0.396756	0.678922	-0.584392	0.558957	NA	chr14	56083233	56083335	+	Exon (uc001xcb.3/3895, exon 4 of 46)	KTN1	-27658	exon
11.0164	-0.78661	0.909828	-0.86457	0.387275	NA	chr14	56084690	56084821	+	Exon (uc001xcb.3/3895, exon 5 of 46)	KTN1	-26172	exon
403.804	0.107984	0.21258	0.50797	0.611475	0.846381	chr14	57046486	57046575	+	Promoter	TMEM260	0	Promoter
12.0348	0.328674	0.881369	0.372913	0.709214	NA	chr14	57735312	57735323	+	Promoter	AP5M1	-283	Promoter
88.8494	0.0582975	0.354703	0.164356	0.869451	0.95769	chr14	57735641	57735666	+	Promoter	EXOC5	-24	Promoter
52.8251	-0.560611	0.43814	-1.27953	0.200712	0.508443	chr14	57735687	57735690	+	Promoter	EXOC5	-70	Promoter
1354.48	0.311727	0.188656	1.65236	0.0984621	0.339005	chr14	57735733	57735820	+	Promoter	EXOC5	-116	Promoter
1394.98	0.377918	0.174103	2.17067	0.0299564	0.16055	chr14	57857217	57857399	+	Promoter	NAA30	0	Promoter
24.234	0.557209	0.62147	0.896599	0.369933	0.688459	chr14	58042987	58043062	+	Intron (uc010aoz.1/341880, intron 6 of 9)	SLC35F4	20553	intron
482.613	0.41304	0.216126	1.91111	0.0559908	0.240694	chr14	58666799	58666919	+	Promoter	ACTR10	0	Promoter
1427.37	-0.0550582	0.167826	-0.328068	0.74286	0.908377	chr14	58711467	58711647	+	Promoter	PSMA3	0	Promoter
361.969	0.569075	0.224814	2.53131	0.0113637	0.0826709	chr14	58765216	58765340	+	Promoter	ARID4A	0	Promoter
10.6516	-0.221271	0.970135	-0.228083	0.819582	NA	chr14	58811419	58811479	+	5' UTR	ARID4A	13320	5' UTR
9.32705	0.703093	1.01668	0.691557	0.489216	NA	chr14	58862628	58862810	+	Promoter	TOMM20L	0	Promoter
590.084	-0.0899859	0.205711	-0.437439	0.661793	0.872216	chr14	58894401	58894506	+	Promoter	TIMM9	-169	Promoter
8.32394	-1.39888	1.08997	-1.28341	0.199348	NA	chr14	58894688	58894699	+	Promoter	KIAA0586	-11	Promoter
14.402	-1.08816	0.791271	-1.37521	0.169067	NA	chr14	58926749	58926785	+	Exon (uc001xdt.4/9786, exon 14 of 32)	KIAA0586	17325	exon
25.7684	-1.78827	0.662995	-2.69726	0.00699118	0.0582567	chr14	59261347	59261349	+	Distal Intergenic	DACT1	155792	Distal Intergenic
1600.89	0.132396	0.16765	0.78972	0.429691	0.73423	chr14	59655328	59655495	+	Promoter	DAAM1	0	Promoter
829.526	0.168923	0.180516	0.935777	0.349388	0.671671	chr14	59951170	59951292	+	Promoter	JKAMP	0	Promoter
12.0118	-0.871531	0.859538	-1.01395	0.310605	NA	chr14	59954528	59954547	+	Promoter	JKAMP	616	Promoter
645.859	0.372837	0.189662	1.9658	0.0493215	0.222258	chr14	60558634	60558726	+	Promoter	PCNXL4	5	Promoter
14.1934	-0.750875	0.818019	-0.917919	0.358662	NA	chr14	60558821	60558826	+	Promoter	PCNXL4	192	Promoter
9.78398	-1.82278	1.00267	-1.81793	0.0690755	NA	chr14	60558853	60558855	+	Promoter	PCNXL4	224	Promoter
21.4231	-0.913846	0.668991	-1.36601	0.171937	NA	chr14	60558874	60558878	+	Promoter	PCNXL4	245	Promoter
20.7674	-0.266094	0.713088	-0.373157	0.709031	NA	chr14	60558897	60558905	+	Promoter	PCNXL4	268	Promoter
31.7752	0.0700368	0.564358	0.1241	0.901236	0.969576	chr14	60558914	60558924	+	Promoter	PCNXL4	285	Promoter
16.8966	0.978204	0.758877	1.28901	0.197393	NA	chr14	60559027	60559029	+	Promoter	PCNXL4	398	Promoter
17.4681	-0.151612	0.719427	-0.210739	0.833091	NA	chr14	60620711	60620770	+	Exon (uc001xes.3/51635, exon 3 of 7)	DHRS7	11441	exon
835.855	-0.149759	0.187067	-0.80056	0.423386	0.730656	chr14	60715905	60716000	+	Promoter	PPM1A	0	Promoter
32.5977	0.120402	0.553571	0.217501	0.827818	0.942942	chr14	60716077	60716090	+	Promoter	PPM1A	111	Promoter
18.5832	-0.967916	0.732987	-1.32051	0.186665	NA	chr14	60749410	60749604	+	5' UTR	PPM1A	33444	5' UTR
15.13	-0.511329	0.808938	-0.6321	0.527322	NA	chr14	60864422	60864578	+	Distal Intergenic	C14orf39	88186	Distal Intergenic
13.8259	-1.88368	0.84778	-2.2219	0.02629	NA	chr14	61104301	61104328	+	Distal Intergenic	SIX1	11827	Distal Intergenic
8.93168	-0.673439	0.997022	-0.67545	0.49939	NA	chr14	61113114	61113286	+	Exon (uc001xfb.4/6495, exon 2 of 2)	SIX1	2869	exon
8.2773	-0.295485	1.04963	-0.281514	0.778316	NA	chr14	61123687	61123720	+	Distal Intergenic	SIX1	-7532	Distal Intergenic
21.7895	-0.152087	0.656066	-0.231816	0.816681	0.937993	chr14	61189879	61189952	+	Promoter	SIX4	900	Promoter
579.148	0.197416	0.19326	1.0215	0.307016	0.632575	chr14	61201448	61201572	+	Promoter	MNAT1	0	Promoter
8.07378	-0.118293	1.23794	-0.0955559	0.923873	NA	chr14	61357693	61357773	+	Intron (uc001xfd.3/4331, intron 7 of 7)	TRMT5	90009	intron
12.8513	-1.1048	0.876445	-1.26055	0.207473	NA	chr14	61439180	61439242	+	3' UTR	TRMT5	8540	3' UTR
275.907	0.516355	0.24756	2.08577	0.0369993	0.184786	chr14	61447818	61447987	+	Promoter	SLC38A6	0	Promoter
55.6464	0.430195	0.439989	0.977739	0.328203	0.652815	chr14	61788239	61788298	+	Promoter	PRKCH	-217	Promoter
11.9921	0.257174	0.862737	0.298091	0.765634	NA	chr14	61788485	61788495	+	Promoter	PRKCH	-20	Promoter
1275.98	0.296959	0.173629	1.7103	0.08721	0.315517	chr14	62162176	62162293	+	Promoter	HIF1A	57	Promoter
15.7463	-0.34523	0.803779	-0.429508	0.667553	NA	chr14	62199135	62199180	+	Exon (uc031qow.1/3091, exon 6 of 7)	NA	16627	exon
37.6422	0.0454725	0.528035	0.0861165	0.931374	0.978872	chr14	62200856	62201004	+	3' UTR	NA	14803	3' UTR
22.6232	-0.00675959	0.660094	-0.0102404	0.99183	0.997709	chr14	62203604	62203796	+	Exon (uc001xfq.2/3091, exon 9 of 15)	NA	12011	exon
375.827	0.747599	0.222986	3.35268	0.000800342	0.0110982	chr14	62229030	62229184	+	Promoter	SNAPC1	0	Promoter
15.499	0.0548245	0.767996	0.0713864	0.94309	NA	chr14	64009528	64009593	+	Promoter	PPP2R5E	486	Promoter
12.6181	0.41022	0.840923	0.487821	0.625676	NA	chr14	64010286	64010351	+	Promoter	PPP2R5E	-207	Promoter
16.5565	0.0202946	0.834587	0.024317	0.9806	NA	chr14	64068185	64068187	+	Intron (uc001xgh.4/112840, intron 3 of 3)	WDR89	40454	intron
66.3664	-0.412731	0.420596	-0.981299	0.326445	0.651216	chr14	64108767	64108895	+	Promoter	WDR89	-126	Promoter
9.00619	0.809312	1.01863	0.79451	0.426899	NA	chr14	64215833	64215876	+	Distal Intergenic	SGPP1	-21077	Distal Intergenic
477.416	-0.930131	0.207581	-4.48081	7.43604e-06	0.000241181	chr14	64319639	64319779	+	Promoter	SYNE2	0	Promoter
13.6877	-1.52692	0.873626	-1.74779	0.0804998	NA	chr14	64320300	64320343	+	Promoter	SYNE2	617	Promoter
57.2063	0.974726	0.462879	2.10579	0.0352227	0.178762	chr14	64579716	64579908	+	Intron (uc001xgl.3/23224, intron 65 of 115)	SYNE2	14273	intron
15.3176	0.524291	0.853567	0.614235	0.53906	NA	chr14	64680827	64680904	+	Promoter	SYNE2	0	Promoter
3236.1	-0.60996	0.161123	-3.78569	0.000153284	0.00298928	chr14	64854944	64855118	+	Promoter	MTHFD1	185	Promoter
11.3349	-0.484447	0.888391	-0.545308	0.585542	NA	chr14	64886531	64886610	+	Exon (uc010aqe.2/4522, exon 7 of 17)	MTHFD1	31772	exon
26.0478	-0.991637	0.620759	-1.59746	0.110163	0.361906	chr14	64891554	64891617	+	Exon (uc010aqe.2/4522, exon 8 of 17)	MTHFD1	36795	exon
11.8197	-2.54766	1.01058	-2.52099	0.0117026	NA	chr14	64894073	64894103	+	Exon (uc010aqe.2/4522, exon 11 of 17)	AKAP5	-38114	exon
14.372	-0.910565	0.824063	-1.10497	0.269173	NA	chr14	64916230	64916266	+	3' UTR	AKAP5	-15951	3' UTR
41.7652	0.271488	0.48241	0.562774	0.573589	0.826412	chr14	64932166	64932255	+	Promoter	AKAP5	0	Promoter
25.3894	0.191485	0.607159	0.315378	0.752475	0.912446	chr14	64970433	64970445	+	Promoter	ZBTB25	109	Promoter
11.7139	0.673267	0.869035	0.77473	0.438499	NA	chr14	64970667	64970681	+	Promoter	ZBTB1	-22	Promoter
503.966	-0.656008	0.242052	-2.71019	0.00672445	0.056633	chr14	64971409	64971546	+	Promoter	ZBTB1	117	Promoter
177.048	-0.752554	0.300664	-2.50297	0.0123156	0.0872201	chr14	65007427	65007470	+	Promoter	HSPA2	241	Promoter
84.5077	-0.583613	0.396935	-1.4703	0.14148	0.418487	chr14	65171133	65171207	+	Promoter	PLEKHG3	0	Promoter
9.24153	0.770839	0.991587	0.777378	0.436936	NA	chr14	65194557	65194647	+	Promoter	PLEKHG3	246	Promoter
8.47667	-0.0837655	1.19895	-0.0698656	0.944301	NA	chr14	65198105	65198251	+	Promoter	PLEKHG3	745	Promoter
8.11014	0.590897	1.08449	0.544863	0.585847	NA	chr14	65204680	65204840	+	Promoter	PLEKHG3	0	Promoter
1279.49	0.230062	0.172131	1.33655	0.181369	0.48023	chr14	65381079	65381238	+	Promoter	CHURC1-FNTB	0	Promoter
323.245	-0.374161	0.231473	-1.61643	0.106001	0.354009	chr14	65453575	65453629	+	Promoter	FNTB	68	Promoter
192.671	0.313226	0.299199	1.04688	0.295154	0.621277	chr14	65453922	65453979	+	Promoter	FNTB	415	Promoter
19.0542	-0.0745565	0.700192	-0.10648	0.915201	NA	chr14	65544630	65544750	+	Exon (uc001xie.2/4149, exon 4 of 6)	RP11-840I19.3	-11886	exon
125.553	0.339851	0.315367	1.07764	0.281195	0.606567	chr14	65878568	65878633	+	Promoter	NA	702	Promoter
66.5158	0.28659	0.397409	0.721147	0.470819	0.762776	chr14	65879404	65879528	+	Promoter	FUT8	0	Promoter
446.098	-0.308618	0.227199	-1.35836	0.174349	0.470235	chr14	66974829	66974881	+	Promoter	GPHN	704	Promoter
24.395	-0.749127	0.644819	-1.16176	0.245332	0.56576	chr14	66975201	66975203	+	5' UTR	GPHN	1076	5' UTR
239.314	0.354068	0.241858	1.46395	0.143207	0.421444	chr14	66975218	66975235	+	5' UTR	GPHN	1093	5' UTR
13.268	-0.780525	0.929579	-0.839654	0.401102	NA	chr14	66975713	66975717	+	Intron (uc001xiw.3/10243, intron 1 of 10)	GPHN	1588	intron
8.30909	-1.48429	1.13449	-1.30833	0.190761	NA	chr14	67040568	67040652	+	Intron (uc001xiw.3/10243, intron 1 of 10)	GPHN	66443	intron
9.38373	-0.134897	0.993818	-0.135736	0.89203	NA	chr14	67389452	67389484	+	Exon (uc001xiw.3/10243, exon 7 of 11)	GPHN	99489	exon
20.5826	-0.304112	0.69052	-0.44041	0.65964	NA	chr14	67708041	67708048	+	Promoter	MPP5	29	Promoter
176.514	0.507339	0.270872	1.87298	0.0610708	0.25464	chr14	67708099	67708162	+	Promoter	MPP5	87	Promoter
11.6376	0.277873	0.87796	0.316499	0.751624	NA	chr14	67826713	67826741	+	Promoter	ATP6V1D	0	Promoter
1475.59	-0.0947031	0.167402	-0.565723	0.571582	0.825357	chr14	67827008	67827111	+	Promoter	EIF2S1	0	Promoter
13.7583	-0.73246	0.815941	-0.897688	0.369352	NA	chr14	67831550	67831648	+	Exon (uc001xjg.3/1965, exon 2 of 8)	EIF2S1	4516	exon
965.874	0.573115	0.196526	2.91623	0.00354295	0.0352024	chr14	67999783	67999889	+	Promoter	PLEKHH1	-119	Promoter
38.0848	-0.109737	0.511386	-0.214588	0.830088	0.943813	chr14	67999998	68000029	+	Promoter	PLEKHH1	0	Promoter
14.0544	1.28916	0.955557	1.34912	0.177299	NA	chr14	68054902	68054913	+	3' UTR	PLEKHH1	1774	3' UTR
483.97	0.904438	0.202989	4.4556	8.36592e-06	0.000266555	chr14	68086562	68086711	+	Promoter	ARG2	0	Promoter
9.09601	-0.651757	1.08213	-0.60229	0.546981	NA	chr14	68123147	68123303	+	Exon (uc001xjt.3/10490, exon 4 of 6)	VTI1B	18299	exon
16.3011	0.313554	0.756226	0.414631	0.678412	NA	chr14	68126541	68126636	+	5' UTR	VTI1B	14966	5' UTR
13.9436	0.681803	0.797119	0.855334	0.392366	NA	chr14	68129748	68129851	+	5' UTR	VTI1B	11751	5' UTR
55.5939	-0.01014	0.429313	-0.0236192	0.981156	0.994644	chr14	68140989	68141071	+	Promoter	VTI1B	531	Promoter
11.8236	0.294884	1.01228	0.291306	0.770818	NA	chr14	68144912	68144982	+	3' UTR	VTI1B	-3310	3' UTR
16.6489	-0.322863	0.743284	-0.434373	0.664018	NA	chr14	68161708	68161790	+	Promoter	RDH11	720	Promoter
19.8219	1.00684	0.690434	1.45827	0.144767	NA	chr14	68273271	68273389	+	Exon (uc001xka.2/23503, exon 6 of 42)	ZFYVE26	9917	exon
7.29086	-0.17181	1.11865	-0.153587	0.877935	NA	chr14	68283419	68283540	+	Promoter	ZFYVE26	-113	Promoter
891.367	-0.172371	0.180128	-0.956938	0.338599	0.662635	chr14	68286457	68286556	+	Promoter	RAD51B	0	Promoter
27.3438	-0.691802	0.607116	-1.13949	0.254499	0.576559	chr14	69255658	69255743	+	3' UTR	ZFP36L1	4888	3' UTR
15.7959	-0.481379	0.810527	-0.593909	0.552573	NA	chr14	69256118	69256180	+	3' UTR	ZFP36L1	4451	3' UTR
50.832	-0.188818	0.448332	-0.421157	0.673641	0.877401	chr14	69256731	69256823	+	Exon (uc001xkh.2/677, exon 2 of 2)	ZFP36L1	3808	exon
11.5163	-1.03881	0.963011	-1.07871	0.280715	NA	chr14	69260191	69260296	+	Promoter	ZFP36L1	335	Promoter
10.1904	-0.375289	0.93279	-0.402329	0.687442	NA	chr14	69261849	69261960	+	Promoter	ZFP36L1	1000	Promoter
30.4967	0.203774	0.609577	0.334288	0.738162	0.905644	chr14	69347527	69347653	+	Exon (uc001xkk.3/87, exon 6 of 10)	ACTN1	4639	exon
10.4619	-0.435607	0.908808	-0.479316	0.631713	NA	chr14	69349200	69349278	+	Exon (uc001xkk.3/87, exon 5 of 10)	ACTN1	3014	exon
13.2025	-0.170439	0.901098	-0.189146	0.849978	NA	chr14	69349587	69349636	+	Exon (uc001xkk.3/87, exon 4 of 10)	ACTN1	2656	exon
15.0574	0.0696206	0.809768	0.085976	0.931486	NA	chr14	69352147	69352288	+	Promoter	ACTN1	4	Promoter
9.88068	-1.445	1.06684	-1.35447	0.175586	NA	chr14	69358794	69358983	+	Exon (uc010ttb.2/87, exon 10 of 21)	ACTN1	-3814	exon
5.50114	0.669252	1.56276	0.42825	0.668469	NA	chr14	69387744	69387836	+	Exon (uc010ttb.2/87, exon 3 of 21)	ACTN1	-32764	exon
9.95459	0.046252	0.952447	0.0485612	0.961269	NA	chr14	69445552	69445585	+	Promoter	ACTN1	498	Promoter
11.0782	0.309463	0.922344	0.335518	0.737235	NA	chr14	69446262	69446280	+	Promoter	ACTN1-AS1	-119	Promoter
17.5015	0.978273	0.811364	1.20571	0.227928	NA	chr14	69521485	69521589	+	Exon (uc001xkp.3/8816, exon 9 of 9)	ACTN1-AS1	75086	exon
20.2586	1.31931	0.701428	1.88089	0.0599869	NA	chr14	69619928	69620040	+	Promoter	DCAF5	-14	Promoter
188.16	0.0280708	0.263403	0.106569	0.915131	0.974048	chr14	69658212	69658310	+	Promoter	EXD2	18	Promoter
14.4925	1.4209	0.830258	1.71139	0.0870087	NA	chr14	69658512	69658556	+	Promoter	EXD2	29	Promoter
16.6611	-0.234969	0.825222	-0.284735	0.775847	NA	chr14	69847059	69847181	+	3' UTR	ERH	17840	3' UTR
89.2316	-0.0299742	0.347156	-0.0863421	0.931195	0.978771	chr14	69865082	69865138	+	Promoter	SLC39A9	0	Promoter
2014.88	0.360591	0.168746	2.13688	0.0326075	0.170159	chr14	69865383	69865459	+	Promoter	SLC39A9	0	Promoter
31.6168	0.0330471	0.540823	0.0611052	0.951275	0.985577	chr14	69865638	69865643	+	Promoter	SLC39A9	253	Promoter
8.81155	1.61943	1.06386	1.52222	0.127954	NA	chr14	69926205	69926261	+	3' UTR	PLEKHD1	-25210	3' UTR
10.2261	0.518583	0.969367	0.534971	0.59267	NA	chr14	69928302	69928357	+	3' UTR	PLEKHD1	-23114	3' UTR
22.9223	0.963078	0.665584	1.44697	0.147906	0.428863	chr14	69951357	69951465	+	Promoter	PLEKHD1	-6	Promoter
9.18808	-1.07345	1.01554	-1.05702	0.2905	NA	chr14	70038932	70039090	+	Exon (uc010aqy.4/56936, exon 2 of 2)	CCDC177	2510	exon
131.882	0.120484	0.300125	0.401448	0.68809	0.884507	chr14	70078294	70078466	+	Promoter	KIAA0247	0	Promoter
2976.09	-0.05965	0.160346	-0.372009	0.709886	0.893506	chr14	70233789	70233913	+	Promoter	SRSF5	0	Promoter
31.4301	-0.419351	0.568531	-0.737605	0.460755	0.755917	chr14	70234880	70234986	+	Promoter	NA	-450	Promoter
13.4707	0.139894	0.827612	0.169033	0.86577	NA	chr14	70235514	70235580	+	Exon (uc001xll.3/6430, exon 5 of 9)	NA	-1084	exon
30.6481	-0.0109677	0.569979	-0.0192423	0.984648	0.995374	chr14	70236648	70236806	+	3' UTR	NA	-2218	3' UTR
60.6505	0.969634	0.485318	1.99794	0.0457236	0.212402	chr14	70346127	70346136	+	Promoter	SMOC1	13	Promoter
10.2348	0.666185	0.940782	0.708118	0.478872	NA	chr14	70497270	70497290	+	3' UTR	SLC8A3	49633	3' UTR
12.1215	-0.262952	0.857248	-0.306739	0.759042	NA	chr14	70721511	70721548	+	Distal Intergenic	ADAM21P1	-6993	Distal Intergenic
10.6069	0.697716	0.937748	0.744034	0.456856	NA	chr14	70839649	70839790	+	3' UTR	COX16	-13201	3' UTR
81.4274	0.583631	0.382524	1.52573	0.127076	0.392235	chr14	71108604	71108672	+	Promoter	TTC9	100	Promoter
9.37575	-0.802908	0.984245	-0.81576	0.414637	NA	chr14	71275485	71275571	+	Promoter	MAP3K9	317	Promoter
48.2222	-0.193417	0.449593	-0.430205	0.667047	0.873666	chr14	71276577	71276711	+	Promoter	MAP3K9	-689	Promoter
19.2632	0.0863237	0.692404	0.124672	0.900783	NA	chr14	71374173	71374176	+	Promoter	PCNX	51	Promoter
91.6978	0.246772	0.40115	0.615161	0.538448	0.806174	chr14	71374269	71374291	+	Promoter	PCNX	147	Promoter
39.8108	0.332593	0.511421	0.650331	0.515478	0.792359	chr14	71374409	71374414	+	Promoter	PCNX	287	Promoter
20.6952	-0.245618	0.698637	-0.351567	0.725163	NA	chr14	71374441	71374451	+	Promoter	PCNX	319	Promoter
9.65898	0.857502	1.04098	0.823745	0.410085	NA	chr14	71374621	71374626	+	Promoter	PCNX	499	Promoter
10.4308	-0.378721	0.901981	-0.419877	0.674575	NA	chr14	71444044	71444187	+	Exon (uc001xmn.4/22990, exon 6 of 10)	PCNX	-35530	exon
20.1932	0.331491	0.726028	0.456581	0.647972	NA	chr14	71698629	71698753	+	Distal Intergenic	PCNX	129929	Distal Intergenic
390.633	0.0162598	0.214603	0.075767	0.939605	0.981701	chr14	71787111	71787223	+	Distal Intergenic	SNORD56B	-77831	Distal Intergenic
27.592	0.214021	0.621371	0.344434	0.73052	0.902357	chr14	71787377	71787440	+	Distal Intergenic	SNORD56B	-77614	Distal Intergenic
47.297	0.566692	0.456907	1.24028	0.214873	0.527445	chr14	71787778	71787863	+	Distal Intergenic	SNORD56B	-77191	Distal Intergenic
9.58644	0.200082	0.966822	0.206948	0.83605	NA	chr14	71849270	71849337	+	Distal Intergenic	SNORD56B	-15717	Distal Intergenic
7.78126	0.72159	1.10838	0.651034	0.515025	NA	chr14	72055849	72056042	+	Exon (uc001xms.3/26037, exon 2 of 22)	SIPA1L1	1561	exon
185.922	-0.115464	0.269834	-0.427908	0.668718	0.874621	chr14	73393151	73393246	+	Promoter	DCAF4	111	Promoter
2597.32	-0.0795562	0.161213	-0.493486	0.621669	0.852914	chr14	73525208	73525363	+	Promoter	RBM25	0	Promoter
7.75847	-0.876166	1.08569	-0.807011	0.41966	NA	chr14	73544094	73544206	+	5' UTR	RBM25	5759	5' UTR
13.0456	-0.612049	0.894389	-0.684321	0.493773	NA	chr14	73554721	73554870	+	5' UTR	RBM25	16386	5' UTR
20.3538	0.211613	0.672256	0.31478	0.752929	NA	chr14	73563621	73563809	+	5' UTR	RBM25	25286	5' UTR
12.4521	-0.0663471	0.852294	-0.0778454	0.937951	NA	chr14	73566375	73566433	+	Exon (uc001xnn.4/58517, exon 9 of 11)	RBM25	28040	exon
8.91727	-1.45053	1.01342	-1.43132	0.15234	NA	chr14	73570054	73570074	+	Exon (uc001xno.3/58517, exon 10 of 19)	RBM25	31719	exon
50.6243	-0.717509	0.928664	-0.772625	0.439744	0.741395	chr14	73572590	73572721	+	Exon (uc001xno.3/58517, exon 11 of 19)	PSEN1	-30422	exon
23.3757	-0.429789	0.666587	-0.64476	0.519083	0.794589	chr14	73586430	73586605	+	3' UTR	PSEN1	-16538	3' UTR
588.919	0.511837	0.194025	2.638	0.00833976	0.0661901	chr14	73603131	73603286	+	Promoter	PSEN1	0	Promoter
10.4344	0.112242	0.924496	0.121409	0.903367	NA	chr14	73603695	73603750	+	Promoter	PSEN1	170	Promoter
7.63236	0.38481	1.05756	0.363865	0.715959	NA	chr14	73686472	73686533	+	3' UTR	PAPLN	-17672	3' UTR
9.9786	-0.655011	0.975174	-0.671686	0.501783	NA	chr14	73704224	73704270	+	Promoter	PAPLN	19	Promoter
9.32994	-0.43063	0.969728	-0.444073	0.65699	NA	chr14	73712778	73712831	+	Exon (uc001xnw.4/89932, exon 5 of 26)	PAPLN	6454	exon
25.5012	0.417845	0.630113	0.663127	0.507249	0.787592	chr14	73743722	73743843	+	Exon (uc010ttz.1/8650, exon 3 of 3)	NUMB	7283	exon
26.0436	0.769282	0.638857	1.20415	0.22853	0.544808	chr14	73750941	73751076	+	Promoter	NUMB	50	Promoter
462.19	0.0708601	0.219326	0.323082	0.746633	0.909941	chr14	73957611	73957713	+	5' UTR	NUMB	-32325	5' UTR
9.81124	-1.66243	1.00506	-1.65406	0.0981158	NA	chr14	73958382	73958440	+	Exon (uc001xok.1/uc001xok.1, exon 2 of 2)	NUMB	-33096	exon
172.05	-0.118141	0.284351	-0.415474	0.677795	0.879679	chr14	74035736	74035780	+	Promoter	ACOT2	0	Promoter
886.379	0.233878	0.183926	1.27159	0.203519	0.512384	chr14	74035975	74036001	+	Promoter	ACOT2	212	Promoter
14.1444	0.745818	0.863378	0.863837	0.387677	NA	chr14	74036528	74036551	+	Promoter	ACOT2	765	Promoter
13.1792	-1.14274	0.872172	-1.31022	0.190122	NA	chr14	74058563	74058591	+	Promoter	ACOT4	153	Promoter
58.4202	0.267801	0.426655	0.627677	0.530216	0.801835	chr14	74058834	74058873	+	Promoter	ACOT4	424	Promoter
776.259	0.157357	0.185728	0.847245	0.396858	0.710188	chr14	74111615	74111751	+	Promoter	DNAL1	37	Promoter
13.5952	-0.805395	0.844975	-0.953159	0.340509	NA	chr14	74180052	74180161	+	Promoter	PNMA1	967	Promoter
29.4881	-0.759971	0.616339	-1.23304	0.21756	0.530768	chr14	74206064	74206113	+	Promoter	ELMSAN1	845	Promoter
14.6883	0.574875	0.86469	0.664834	0.506157	NA	chr14	74206171	74206241	+	Promoter	ELMSAN1	717	Promoter
21.7357	1.03848	0.67294	1.5432	0.122782	NA	chr14	74206603	74206736	+	Promoter	ELMSAN1	222	Promoter
15.977	0.761505	0.76902	0.990228	0.322063	NA	chr14	74253894	74253981	+	Promoter	ELMSAN1	0	Promoter
1136.37	0.233027	0.172716	1.34919	0.177277	0.474657	chr14	74318500	74318676	+	Promoter	PTGR2	0	Promoter
849.171	0.120941	0.200349	0.603652	0.546075	0.810236	chr14	74353519	74353607	+	Promoter	ZNF410	201	Promoter
49.4301	0.571979	0.457859	1.24925	0.211575	0.523188	chr14	74416620	74416658	+	Promoter	COQ6	0	Promoter
1117.79	0.176202	0.185648	0.94912	0.34256	0.666016	chr14	74416921	74417035	+	Promoter	COQ6	0	Promoter
21.385	-0.0489075	0.665251	-0.0735173	0.941395	NA	chr14	74422507	74422622	+	Exon (uc001xpe.3/51004, exon 3 of 11)	FAM161B	-5390	exon
75.5255	0.899253	0.373225	2.40942	0.0159781	0.104749	chr14	74486034	74486173	+	Promoter	CCDC176	0	Promoter
10.3934	0.0609572	0.9779	0.0623348	0.950296	NA	chr14	74533418	74533580	+	Exon (uc001xpo.3/4329, exon 9 of 12)	ALDH6A1	17616	exon
468.589	-0.365902	0.221006	-1.65562	0.097798	0.337399	chr14	74551617	74551757	+	Promoter	LIN52	0	Promoter
8.16293	0.453915	1.06851	0.424813	0.670973	NA	chr14	74769723	74769855	+	Promoter	ABCD4	0	Promoter
595.999	0.131146	0.196126	0.668682	0.503699	0.785572	chr14	74960385	74960476	+	Promoter	ISCA2	0	Promoter
17.2565	-0.471605	0.729082	-0.646847	0.517731	NA	chr14	75056117	75056118	+	Intron (uc001xqa.3/4053, intron 2 of 35)	LTBP2	22916	intron
599.73	-0.254527	0.216861	-1.17369	0.24052	0.559781	chr14	75179816	75179941	+	Promoter	FCF1	0	Promoter
475.797	0.0227073	0.217743	0.104284	0.916944	0.97458	chr14	75229995	75230113	+	Promoter	YLPM1	0	Promoter
17.3802	0.689666	0.740277	0.931633	0.351526	NA	chr14	75230699	75230704	+	Promoter	YLPM1	630	Promoter
13.6148	-0.868554	0.837467	-1.03712	0.29968	NA	chr14	75245180	75245351	+	Exon (uc001xqj.4/56252, exon 2 of 21)	YLPM1	-2686	exon
7.52011	0.509353	1.15071	0.442644	0.658023	NA	chr14	75247123	75247260	+	Promoter	YLPM1	-777	Promoter
50.6638	-0.213138	0.450067	-0.473571	0.635806	0.859844	chr14	75248110	75248288	+	Promoter	YLPM1	73	Promoter
16.3459	-0.102865	0.754284	-0.136374	0.891525	NA	chr14	75264307	75264445	+	Exon (uc001xqj.4/56252, exon 5 of 21)	YLPM1	-11638	exon
11.2581	-0.246881	0.944876	-0.261284	0.793874	NA	chr14	75276088	75276287	+	Promoter	YLPM1	5	Promoter
1094.42	-0.0633393	0.177044	-0.357759	0.720523	0.897433	chr14	75348583	75348689	+	Promoter	DLST	0	Promoter
13.2035	-0.737173	0.883184	-0.834677	0.4039	NA	chr14	75349294	75349313	+	Promoter	DLST	700	Promoter
18.0003	-0.278458	0.708791	-0.392864	0.69442	NA	chr14	75357760	75357838	+	5' UTR	DLST	9166	5' UTR
7.826	0.0902835	1.0807	0.0835418	0.933421	NA	chr14	75376717	75376812	+	Promoter	RPS6KL1	39	Promoter
13.3193	0.30702	0.98936	0.310322	0.756316	NA	chr14	75388751	75388826	+	Promoter	RPS6KL1	362	Promoter
601.548	-0.137285	0.19438	-0.706272	0.480019	0.769549	chr14	75469595	75469684	+	Promoter	EIF2B2	0	Promoter
18.4624	-0.394467	0.724548	-0.544431	0.586145	NA	chr14	75475733	75475830	+	Exon (uc001xrc.2/8892, exon 8 of 8)	EIF2B2	6121	exon
50.5428	1.27301	0.477217	2.66756	0.00764037	0.0621488	chr14	75536276	75536458	+	Promoter	ZC2HC1C	0	Promoter
10.5799	0.854055	0.952702	0.896456	0.370009	NA	chr14	75555182	75555331	+	Exon (uc001xrj.3/91754, exon 2 of 4)	NEK9	3057	exon
13.0327	1.38264	0.940181	1.47061	0.141396	NA	chr14	75590784	75590921	+	Exon (uc001xrl.3/91754, exon 2 of 22)	NEK9	2857	exon
8.07834	-0.439116	1.0742	-0.408785	0.682698	NA	chr14	75593387	75593466	+	Promoter	NEK9	312	Promoter
58.6152	-0.731007	0.429793	-1.70083	0.088974	0.319555	chr14	75593780	75593875	+	Promoter	NEK9	-2	Promoter
140.449	-0.247937	0.314313	-0.788822	0.430216	0.734477	chr14	75745510	75745531	+	Promoter	FOS	29	Promoter
14.0579	-0.598201	0.797773	-0.749838	0.453352	NA	chr14	75746745	75746826	+	Promoter	FOS	399	Promoter
24.1131	1.22893	0.630586	1.94887	0.0513108	0.228176	chr14	75761075	75761199	+	Promoter	RP11-293M10.5	0	Promoter
19.8803	0.691643	0.710081	0.974033	0.33004	NA	chr14	75894687	75894778	+	Promoter	JDP2	-142	Promoter
56.3252	1.57987	0.466621	3.38576	0.000709812	0.0101451	chr14	76044927	76045095	+	Promoter	FLVCR2	0	Promoter
9.36539	-0.268934	0.989495	-0.271789	0.785784	NA	chr14	76117826	76117896	+	3' UTR	C14orf1	9642	3' UTR
9.00274	0.831302	1.0102	0.82291	0.410559	NA	chr14	76127385	76127397	+	Promoter	C14orf1	141	Promoter
10.1778	-0.0842313	0.976882	-0.0862247	0.931288	NA	chr14	76127531	76127534	+	Promoter	C14orf1	4	Promoter
696.959	0.275497	0.189514	1.4537	0.146029	0.42559	chr14	76127554	76127612	+	Promoter	TTLL5	3	Promoter
21.3471	0.82158	0.701417	1.17132	0.241472	NA	chr14	76127770	76127773	+	Promoter	TTLL5	219	Promoter
145.046	0.419766	0.302916	1.38575	0.165824	0.457206	chr14	76127816	76127836	+	Promoter	TTLL5	265	Promoter
7.68714	0.497045	1.07489	0.462416	0.643783	NA	chr14	76129440	76129550	+	5' UTR	TTLL5	1889	5' UTR
9.79923	0.146364	0.950189	0.154037	0.877581	NA	chr14	76211832	76211930	+	Promoter	TTLL5	394	Promoter
14.4997	0.317183	0.788091	0.40247	0.687338	NA	chr14	76245923	76246038	+	Exon (uc010ask.2/23093, exon 25 of 32)	TTLL5	-3452	exon
7.85759	0.100817	1.08584	0.0928469	0.926025	NA	chr14	76447837	76448012	+	Promoter	TGFB3	80	Promoter
1089.75	0.439273	0.181464	2.42071	0.01549	0.102362	chr14	76452065	76452163	+	Promoter	IFT43	0	Promoter
8.30639	0.520799	1.03036	0.505454	0.61324	NA	chr14	76455230	76455290	+	Exon (uc001xse.3/112752, exon 2 of 4)	IFT43	3134	exon
9.44039	0.745469	1.03441	0.720671	0.471112	NA	chr14	76488704	76488835	+	Exon (uc001xse.3/112752, exon 3 of 4)	IFT43	36608	exon
976.306	0.350114	0.1847	1.89559	0.0580147	0.245987	chr14	76618232	76618329	+	Promoter	GPATCH2L	0	Promoter
19.2794	0.213577	0.699168	0.305473	0.760006	NA	chr14	76620780	76620840	+	Promoter	GPATCH2L	83	Promoter
9.58086	-1.65291	0.994291	-1.6624	0.0964323	NA	chr14	77067465	77067469	+	Distal Intergenic	VASH1	-160766	Distal Intergenic
36.0881	0.431708	0.517638	0.833995	0.404284	0.716041	chr14	77227783	77227908	+	Promoter	VASH1	-327	Promoter
10.0029	-0.335867	0.95398	-0.352069	0.724786	NA	chr14	77473849	77473953	+	Distal Intergenic	IRF2BPL	21089	Distal Intergenic
7.78444	-0.811055	1.26424	-0.641538	0.521173	NA	chr14	77491652	77491686	+	3' UTR	IRF2BPL	3356	3' UTR
18.1033	0.858473	0.718019	1.19561	0.231848	NA	chr14	77492283	77492301	+	Exon (uc001xsy.4/64207, exon 1 of 1)	IRF2BPL	2741	exon
23.8399	0.878521	0.669126	1.31294	0.189204	0.492298	chr14	77492924	77492963	+	Exon (uc001xsy.4/64207, exon 1 of 1)	IRF2BPL	2079	exon
39.8342	1.0906	0.521031	2.09315	0.0363357	0.182898	chr14	77493292	77493323	+	Exon (uc001xsy.4/64207, exon 1 of 1)	IRF2BPL	1719	exon
11.6741	0.0760239	0.905598	0.0839488	0.933097	NA	chr14	77493474	77493488	+	Exon (uc001xsy.4/64207, exon 1 of 1)	IRF2BPL	1554	exon
10.0789	1.71641	1.03967	1.65092	0.0987541	NA	chr14	77493742	77493749	+	Exon (uc001xsy.4/64207, exon 1 of 1)	IRF2BPL	1293	exon
9.47493	0.383171	1.0032	0.38195	0.702498	NA	chr14	77494249	77494254	+	Promoter	IRF2BPL	788	Promoter
10.7217	1.07514	0.938848	1.14517	0.252141	NA	chr14	77494379	77494384	+	Promoter	IRF2BPL	658	Promoter
21.1344	1.55508	0.716272	2.17108	0.0299254	NA	chr14	77494527	77494539	+	Promoter	IRF2BPL	503	Promoter
9.51012	0.43404	1.00657	0.431206	0.666318	NA	chr14	77499805	77499875	+	Distal Intergenic	IRF2BPL	-4763	Distal Intergenic
1135.96	0.610753	0.181327	3.36825	0.00075647	0.0106505	chr14	77564551	77564711	+	Promoter	CIPC	0	Promoter
8.66167	-0.309893	0.997975	-0.310522	0.756164	NA	chr14	77591149	77591191	+	Distal Intergenic	ZDHHC22	16943	Distal Intergenic
398.829	0.429136	0.217125	1.97645	0.048104	0.219183	chr14	77648079	77648233	+	Promoter	TMEM63C	0	Promoter
21.737	-0.254002	0.670124	-0.379037	0.70466	NA	chr14	77786770	77786816	+	Promoter	POMT2	409	Promoter
1016.27	0.112344	0.175056	0.641759	0.52103	0.79562	chr14	77787322	77787522	+	Promoter	GSTZ1	92	Promoter
6.6009	0.209824	1.28456	0.163344	0.870248	NA	chr14	77793194	77793241	+	5' UTR	GSTZ1	5488	5' UTR
17.6406	0.843581	0.719679	1.17216	0.241132	NA	chr14	77794276	77794365	+	Exon (uc001xtj.3/2954, exon 5 of 9)	GSTZ1	6570	exon
11.5111	-0.0614757	0.910031	-0.0675534	0.946141	NA	chr14	77795484	77795507	+	Exon (uc001xtj.3/2954, exon 6 of 9)	GSTZ1	7778	exon
20.6599	0.613094	0.66366	0.923807	0.355587	NA	chr14	77843711	77843759	+	Promoter	SAMD15	-3	Promoter
9.47028	0.43205	0.98624	0.438078	0.66133	NA	chr14	77924175	77924186	+	Promoter	AHSA1	-187	Promoter
1228.73	-0.354039	0.180623	-1.96009	0.0499849	0.223868	chr14	77924365	77924469	+	Promoter	AHSA1	0	Promoter
13.3843	-0.728437	0.829332	-0.878342	0.379758	NA	chr14	77924543	77924552	+	Promoter	AHSA1	170	Promoter
2964.54	-0.615341	0.203164	-3.0288	0.00245531	0.0266861	chr14	78174384	78174551	+	Promoter	SLIRP	0	Promoter
9.48277	1.00857	1.04224	0.967694	0.333197	NA	chr14	78227026	78227140	+	Promoter	C14orf178	-33	Promoter
234.744	0.263232	0.261976	1.0048	0.314995	0.640375	chr14	78266378	78266493	+	Promoter	ADCK1	0	Promoter
21.1899	-0.220403	0.674793	-0.326623	0.743953	NA	chr14	81636769	81636863	+	Distal Intergenic	SNORA79	32315	Distal Intergenic
26.2073	-0.235284	0.610578	-0.385347	0.699981	0.889871	chr14	81685817	81685896	+	Intron (uc001xve.2/2957, intron 1 of 9)	GTF2A1	1400	intron
24.1314	0.890304	0.754868	1.17942	0.238232	0.55666	chr14	81687361	81687449	+	Promoter	GTF2A1	-65	Promoter
206.702	-0.688853	0.268494	-2.56562	0.0102992	0.0770619	chr14	83108868	83109028	+	Distal Intergenic	SEL1L	-1108663	Distal Intergenic
65.9606	0.480153	0.413453	1.16132	0.24551	0.566045	chr14	83697732	83697734	+	Distal Intergenic	SEL1L	-1697527	Distal Intergenic
8.38831	0.652387	1.09822	0.594039	0.552486	NA	chr14	84105216	84105400	+	Distal Intergenic	LINC00911	-1754823	Distal Intergenic
149.125	-1.45168	0.295234	-4.91703	8.78652e-07	3.82264e-05	chr14	85996343	85996533	+	Promoter	FLRT2	0	Promoter
15.5979	-0.729484	0.79724	-0.915012	0.360185	NA	chr14	85999494	85999565	+	Intron (uc001xvr.3/23768, intron 1 of 1)	FLRT2	2922	intron
7.75713	1.83532	1.16757	1.57191	0.11597	NA	chr14	86400951	86400962	+	Distal Intergenic	FLRT2	404379	Distal Intergenic
86.0059	0.572075	0.351665	1.62676	0.103787	0.349657	chr14	88490865	88491002	+	Promoter	LINC01146	0	Promoter
82.1027	0.804908	0.363592	2.21377	0.0268449	0.148861	chr14	88851979	88852130	+	Promoter	SPATA7	237	Promoter
657.074	0.286516	0.200866	1.4264	0.153752	0.438204	chr14	89029289	89029481	+	Promoter	ZC3H14	36	Promoter
10.7983	0.88367	0.920621	0.959863	0.337124	NA	chr14	89259290	89259417	+	Promoter	EML5	-194	Promoter
338.307	0.24717	0.219377	1.12669	0.259874	0.582928	chr14	89290937	89291054	+	Promoter	TTC8	19	Promoter
115.762	0.419927	0.326157	1.2875	0.19792	0.504284	chr14	89883602	89883702	+	Promoter	FOXN3-AS1	0	Promoter
8.3322	0.0154965	1.01442	0.0152763	0.987812	NA	chr14	90085441	90085449	+	Promoter	FOXN3	45	Promoter
38.4523	-0.252794	0.494612	-0.511095	0.609285	0.845533	chr14	90178852	90178876	+	Distal Intergenic	FOXN3	-93358	Distal Intergenic
18.4631	-0.723664	0.699543	-1.03448	0.300911	NA	chr14	90263078	90263208	+	Distal Intergenic	EFCAB11	157659	Distal Intergenic
9.87802	0.14484	0.952165	0.152117	0.879095	NA	chr14	90341386	90341520	+	Intron (uc001xxs.3/90141, intron 5 of 5)	EFCAB11	79347	intron
815.724	-0.0197641	0.184102	-0.107354	0.914508	0.97393	chr14	90422233	90422389	+	Promoter	TDP1	0	Promoter
10.9749	-0.829836	0.971164	-0.854476	0.392841	NA	chr14	90437548	90437597	+	Exon (uc010atm.3/55775, exon 7 of 18)	TDP1	-13879	exon
2294.3	-0.106487	0.167901	-0.634226	0.525933	0.799255	chr14	90722861	90722962	+	Promoter	PSMC1	0	Promoter
4081.78	-0.467209	0.168767	-2.76837	0.00563373	0.0498874	chr14	90863321	90863448	+	Promoter	CALM2	0	Promoter
12.4745	-0.709557	0.84438	-0.84033	0.400724	NA	chr14	90863495	90863499	+	Promoter	CALM2	168	Promoter
12.6598	-1.2094	0.878266	-1.37703	0.168502	NA	chr14	90863996	90864049	+	Promoter	CALM2	-560	Promoter
13.6445	-0.373119	0.888413	-0.419984	0.674497	NA	chr14	90864267	90864302	+	Promoter	CALM2	-307	Promoter
15.2814	-1.08783	0.794499	-1.3692	0.170936	NA	chr14	90867638	90867747	+	5' UTR	CALM2	3029	5' UTR
17.0345	-0.240215	0.753352	-0.318862	0.749831	NA	chr14	90870722	90870843	+	Exon (uc001xyl.2/801, exon 5 of 6)	CALM2	6113	exon
44.0132	-0.679166	0.479146	-1.41745	0.156351	0.44306	chr14	90871993	90872186	+	3' UTR	CALM2	7384	3' UTR
12.5272	-1.78608	0.91942	-1.94262	0.0520625	NA	chr14	90873522	90873583	+	3' UTR	CALM2	8913	3' UTR
1262.88	-0.171098	0.172095	-0.994205	0.320123	0.644844	chr14	90920845	90920847	+	Promoter	LINC00642	-727	Promoter
38.6173	-0.235444	0.520706	-0.452162	0.651152	0.867723	chr14	91526626	91526736	+	Promoter	RPS6KA5	-148	Promoter
8.12679	0.161891	1.14406	0.141506	0.887471	NA	chr14	91884487	91884585	+	Promoter	CCDC88C	-299	Promoter
16.0081	0.272046	0.819892	0.331807	0.740035	NA	chr14	91976346	91976354	+	Promoter	SMEK1	290	Promoter
9.956	-0.329228	0.948445	-0.347124	0.728498	NA	chr14	91976920	91976998	+	Promoter	SMEK1	-107	Promoter
8.77654	-0.442846	1.07739	-0.411037	0.681045	NA	chr14	92493127	92493129	+	Intron (uc001xzy.3/9321, intron 2 of 20)	TRIP11	-10922	intron
11.9157	0.198002	0.939942	0.210653	0.833158	NA	chr14	92505881	92505932	+	Promoter	TRIP11	471	Promoter
40.9891	0.0624503	0.489209	0.127656	0.898422	0.968654	chr14	92506463	92506543	+	Promoter	TRIP11	-60	Promoter
1643.9	-0.155718	0.17476	-0.891037	0.37291	0.691286	chr14	92588275	92588357	+	Promoter	CPSF2	0	Promoter
19.7076	0.231142	0.715119	0.323222	0.746527	NA	chr14	93176095	93176214	+	Exon (uc001yat.3/5641, exon 10 of 12)	LGMN	22959	exon
18.1702	-1.04091	0.726822	-1.43214	0.152104	NA	chr14	93260574	93260576	+	Promoter	GOLGA5	-74	Promoter
1084.16	0.227441	0.173199	1.31318	0.189124	0.492279	chr14	93260649	93260750	+	Promoter	GOLGA5	0	Promoter
46.4196	0.115244	0.470809	0.244779	0.806627	0.933841	chr14	93389441	93389497	+	Promoter	CHGA	0	Promoter
15.5588	0.466663	0.801788	0.582028	0.560548	NA	chr14	93406742	93406797	+	3' UTR	CHGA	17297	3' UTR
53.6003	0.35084	0.428613	0.818548	0.413044	0.722487	chr14	93407417	93407512	+	3' UTR	CHGA	17972	3' UTR
13.4178	0.0102601	0.843717	0.0121606	0.990298	NA	chr14	93412674	93412782	+	Exon (uc001ybe.2/3705, exon 10 of 11)	CHGA	23229	exon
13.8332	-0.230029	0.79919	-0.287827	0.773479	NA	chr14	93460226	93460331	+	5' UTR	CHGA	70781	5' UTR
325.868	0.000507272	0.24673	0.00205598	0.99836	0.999327	chr14	93651282	93651416	+	Promoter	TMEM251	0	Promoter
456.708	-0.143848	0.204062	-0.704925	0.480857	0.769752	chr14	93673546	93673736	+	Promoter	C14orf142	-87	Promoter
17.02	-0.772909	0.731038	-1.05728	0.290385	NA	chr14	93693927	93694032	+	3' UTR	UBR7	17765	3' UTR
56.7315	-0.25578	0.431955	-0.592146	0.553753	0.814641	chr14	93798934	93799039	+	Promoter	BTBD7	346	Promoter
18.7193	0.0361146	0.691396	0.0522343	0.958342	NA	chr14	93896803	93896831	+	Intron (uc001ybs.1/57578, intron 1 of 49)	UNC79	-47073	intron
31.1116	0.426764	0.557213	0.765891	0.443741	0.74356	chr14	93897073	93897097	+	Intron (uc001ybs.1/57578, intron 1 of 49)	UNC79	-46807	intron
30.1277	-0.974734	0.580089	-1.68032	0.0928954	0.328039	chr14	93897173	93897185	+	Intron (uc001ybs.1/57578, intron 1 of 49)	UNC79	-46719	intron
16.1583	-0.328218	0.736392	-0.445711	0.655806	NA	chr14	93897272	93897288	+	Intron (uc001ybs.1/57578, intron 1 of 49)	UNC79	-46616	intron
241.309	-0.133282	0.2448	-0.544451	0.586131	0.832631	chr14	94191387	94191395	+	Intron (uc001ybw.1/145270, intron 4 of 4)	PRIMA1	63371	intron
83.6305	0.710104	0.37725	1.88232	0.0597928	0.251064	chr14	94492659	94492858	+	Promoter	OTUB2	0	Promoter
26.7842	0.00997892	0.676418	0.0147526	0.98823	0.996425	chr14	94526837	94526917	+	Exon (uc001ycj.3/57062, exon 5 of 9)	DDX24	20641	exon
11.4951	0.691671	0.901266	0.767444	0.442817	NA	chr14	94545491	94545492	+	Exon (uc001ycj.3/57062, exon 2 of 9)	DDX24	2066	exon
365.804	0.507507	0.214706	2.36374	0.0180917	0.114221	chr14	94547616	94547716	+	Promoter	IFI27L1	0	Promoter
12.8246	-0.871907	0.874863	-0.996621	0.318948	NA	chr14	94971469	94971473	+	Intron (uc001ydj.3/145264, intron 2 of 5)	SERPINA12	12708	intron
17.6568	-0.0271019	0.7487	-0.0361987	0.971124	NA	chr14	95406049	95406057	+	Distal Intergenic	DICER1	164329	Distal Intergenic
315.091	0.218544	0.224536	0.973313	0.330398	0.654974	chr14	95623963	95624102	+	Promoter	DICER1-AS1	0	Promoter
9.44195	-0.608597	0.960068	-0.633911	0.526139	NA	chr14	95662896	95663042	+	Exon (uc001yef.2/79789, exon 10 of 13)	DICER1	-38549	exon
9.84985	0.171017	0.948974	0.180212	0.856986	NA	chr14	95675745	95675810	+	Exon (uc001yef.2/79789, exon 8 of 13)	DICER1	-51398	exon
30.2705	-0.0807359	0.568924	-0.14191	0.887151	0.963947	chr14	95677022	95677205	+	Exon (uc001yef.2/79789, exon 7 of 13)	DICER1	-52675	exon
22.5396	1.74308	0.704962	2.47258	0.013414	0.0928373	chr14	95815253	95815408	+	Distal Intergenic	CLMN	-29008	Distal Intergenic
10.0841	0.392742	0.940867	0.417426	0.676367	NA	chr14	96000982	96001037	+	Promoter	NA	172	Promoter
1477.33	0.114826	0.199875	0.574489	0.565637	0.821019	chr14	96001322	96001428	+	Promoter	GLRX5	0	Promoter
33.9662	-0.662023	0.526756	-1.25679	0.208829	0.519891	chr14	96010335	96010493	+	3' UTR	GLRX5	9012	3' UTR
192.042	0.0405972	0.270665	0.149991	0.880772	0.961439	chr14	96087243	96087333	+	Distal Intergenic	TCL6	-29502	Distal Intergenic
21.0132	0.312531	0.679757	0.459769	0.645682	NA	chr14	96342587	96342697	+	Promoter	LINC00617	-412	Promoter
650.838	0.796069	0.189086	4.21008	2.55282e-05	0.000668457	chr14	96829790	96829911	+	Promoter	GSKIP	1	Promoter
327.823	0.780221	0.224866	3.46971	0.000521012	0.00790593	chr14	96858400	96858491	+	Promoter	AK7	0	Promoter
2452.93	0.151818	0.176685	0.85926	0.390197	0.704328	chr14	96968709	96968783	+	Promoter	PAPOLA	0	Promoter
8.80028	0.0786515	0.99555	0.0790031	0.93703	NA	chr14	96968854	96968857	+	Promoter	PAPOLA	141	Promoter
58.9598	0.151489	0.412849	0.366935	0.713668	0.895254	chr14	96968895	96968911	+	Promoter	PAPOLA	182	Promoter
9.93962	-1.16234	1.04168	-1.11583	0.264494	NA	chr14	97022509	97022523	+	Exon (uc001yfq.3/10914, exon 19 of 22)	PAPOLA	53796	exon
327.297	-1.24005	0.240305	-5.16031	2.46543e-07	1.24754e-05	chr14	97263626	97263781	+	Promoter	VRK1	0	Promoter
393.262	0.234277	0.210812	1.11131	0.266437	0.590789	chr14	99947692	99947817	+	Promoter	CCNK	0	Promoter
16.2786	0.00600911	0.743031	0.0080873	0.993547	NA	chr14	99967100	99967163	+	Exon (uc001ygi.4/8812, exon 5 of 11)	CCNK	19361	exon
10.3531	-0.0874656	0.923736	-0.0946868	0.924564	NA	chr14	99968663	99968704	+	Exon (uc001ygi.4/8812, exon 7 of 11)	CCNK	20924	exon
8.35608	-0.592625	1.01923	-0.581443	0.560942	NA	chr14	99980920	99980939	+	3' UTR	CCNK	33181	3' UTR
21.4717	0.285373	0.660026	0.432366	0.665475	NA	chr14	99983444	99983516	+	Exon (uc010avr.3/317762, exon 4 of 6)	CCNK	35705	exon
10.9577	0.590008	0.965805	0.610897	0.541268	NA	chr14	99988468	99988556	+	Exon (uc010avr.3/317762, exon 3 of 6)	CCNK	40729	exon
66.0624	-0.0976895	0.405622	-0.240839	0.80968	0.935082	chr14	100069610	100069639	+	Exon (uc010avr.3/317762, exon 1 of 6)	CCDC85C	1088	exon
10.2043	-0.514861	0.992528	-0.518737	0.603944	NA	chr14	100069768	100069778	+	Promoter	CCDC85C	949	Promoter
12.0387	-0.113531	0.888683	-0.127752	0.898345	NA	chr14	100111608	100111699	+	Promoter	HHIPL1	128	Promoter
37.8114	2.7259	0.563378	4.83849	1.30832e-06	5.37232e-05	chr14	100150554	100150710	+	Promoter	CYP46A1	-45	Promoter
10.8891	-0.272953	0.955712	-0.285602	0.775183	NA	chr14	100196483	100196610	+	Distal Intergenic	EML1	-7459	Distal Intergenic
115.949	0.380019	0.383342	0.991332	0.321524	0.646268	chr14	100203991	100204145	+	Promoter	EML1	0	Promoter
192.693	-0.0344101	0.622373	-0.0552885	0.955909	0.987214	chr14	100259674	100259790	+	Promoter	EML1	0	Promoter
750.999	0.715708	0.200579	3.56821	0.00035943	0.00587853	chr14	100437725	100437876	+	Promoter	EVL	-275	Promoter
37.5358	1.40935	0.547406	2.5746	0.0100357	0.0756248	chr14	100438119	100438150	+	Promoter	EVL	-1	Promoter
25.5256	0.659235	0.611245	1.07851	0.280805	0.606191	chr14	100594962	100595077	+	Exon (uc001ygt.3/51466, exon 6 of 14)	DEGS2	30935	exon
17.147	-0.0562095	0.728555	-0.077152	0.938503	NA	chr14	100704393	100704451	+	Promoter	YY1	-651	Promoter
10.0526	-0.558458	0.987329	-0.565625	0.571648	NA	chr14	100705150	100705153	+	Promoter	YY1	48	Promoter
142.31	0.224398	0.311119	0.721262	0.470748	0.762776	chr14	100705159	100705178	+	Promoter	YY1	57	Promoter
20.4049	0.594701	0.676705	0.878818	0.3795	NA	chr14	100705222	100705225	+	Promoter	YY1	120	Promoter
61.4586	0.105239	0.451579	0.233047	0.815725	0.937993	chr14	100705345	100705354	+	Promoter	YY1	243	Promoter
90.6985	-0.495825	0.365705	-1.35581	0.175161	0.471729	chr14	100705474	100705507	+	Promoter	YY1	372	Promoter
11.9737	-0.0457963	0.864308	-0.0529861	0.957743	NA	chr14	100706155	100706167	+	Exon (uc001ygy.2/7528, exon 1 of 5)	YY1	1053	exon
9.0334	0.951399	0.999345	0.952022	0.341086	NA	chr14	100745146	100745288	+	3' UTR	SLC25A29	16783	3' UTR
11.8132	-0.257062	0.874222	-0.294046	0.768723	NA	chr14	100757715	100757807	+	3' UTR	SLC25A29	4264	3' UTR
10.1371	0.702945	1.01818	0.69039	0.489949	NA	chr14	100758731	100758761	+	Exon (uc010avv.3/123096, exon 3 of 3)	SLC25A29	3310	exon
9.15021	0.62461	1.06534	0.586301	0.557674	NA	chr14	100762776	100762902	+	Promoter	SLC25A29	-705	Promoter
15.9005	0.33461	0.758124	0.441366	0.658948	NA	chr14	100772966	100773094	+	Promoter	SLC25A29	-106	Promoter
12.768	0.0213354	0.885973	0.0240814	0.980788	NA	chr14	100801114	100801303	+	3' UTR	SLC25A47	11435	3' UTR
14.7353	0.296096	0.806447	0.367161	0.713499	NA	chr14	100826893	100826975	+	Exon (uc001yhg.2/7453, exon 5 of 12)	WARS	14952	exon
181.042	0.301649	0.278566	1.08286	0.278869	0.604243	chr14	100842787	100842871	+	Promoter	WDR25	0	Promoter
41.1965	-0.637349	0.572121	-1.11401	0.265274	0.589531	chr14	100863562	100863568	+	Intron (uc010avx.3/79446, intron 2 of 6)	WDR25	15225	intron
12.0748	-0.116927	0.853279	-0.137032	0.891006	NA	chr14	100991054	100991061	+	Intron (uc010avx.3/79446, intron 4 of 6)	BEGAIN	22055	intron
51.0017	-0.0843743	0.4671	-0.180634	0.856655	0.95327	chr14	101193124	101193205	+	Promoter	DLK1	0	Promoter
17.9685	0.0302443	0.705672	0.0428589	0.965814	NA	chr14	101253190	101253191	+	Distal Intergenic	MIR2392	-27637	Distal Intergenic
283.55	-0.171463	0.268401	-0.63883	0.522933	0.797196	chr14	102227968	102228134	+	Promoter	PPP2R5C	-1	Promoter
747.109	0.0316408	0.200036	0.158176	0.874318	0.95937	chr14	102276125	102276227	+	Promoter	PPP2R5C	0	Promoter
9.55584	-0.425333	0.965996	-0.440305	0.659716	NA	chr14	102324754	102324877	+	Intron (uc001ykk.3/5527, intron 4 of 14)	PPP2R5C	-23621	intron
89.241	0.12373	0.348008	0.355537	0.722187	0.897817	chr14	102414653	102414719	+	Distal Intergenic	DYNC1H1	-16146	Distal Intergenic
9.70069	-0.144778	0.99229	-0.145902	0.883998	NA	chr14	102414897	102414930	+	Distal Intergenic	DYNC1H1	-15935	Distal Intergenic
2500.59	-0.230223	0.165901	-1.38772	0.165223	0.456265	chr14	102430794	102430979	+	Promoter	DYNC1H1	0	Promoter
12.7822	-0.483248	2.20109	-0.219549	0.826222	NA	chr14	102442039	102442124	+	Exon (uc001yks.2/1778, exon 2 of 78)	DYNC1H1	11174	exon
16.0013	-0.419097	0.777654	-0.538925	0.589939	NA	chr14	102455037	102455190	+	Exon (uc001yks.2/1778, exon 10 of 78)	DYNC1H1	24172	exon
11.8692	-0.70531	0.875995	-0.805154	0.420731	NA	chr14	102457931	102458011	+	Exon (uc001yks.2/1778, exon 11 of 78)	DYNC1H1	-23431	exon
13.9397	-0.453399	0.823715	-0.550432	0.582023	NA	chr14	102460518	102460580	+	Exon (uc001yks.2/1778, exon 12 of 78)	DYNC1H1	-20862	exon
9.65385	-0.635975	0.954189	-0.666509	0.505086	NA	chr14	102463454	102463612	+	Exon (uc001yks.2/1778, exon 16 of 78)	DYNC1H1	-17830	exon
12.874	-0.293352	0.833211	-0.352074	0.724782	NA	chr14	102466326	102466451	+	Exon (uc001yks.2/1778, exon 17 of 78)	DYNC1H1	-14991	exon
11.5293	-0.343881	0.858948	-0.400352	0.688897	NA	chr14	102472482	102472495	+	Exon (uc001yks.2/1778, exon 27 of 78)	DYNC1H1	-8947	exon
26.1102	-0.142582	0.599064	-0.238009	0.811874	0.936309	chr14	102481596	102481649	+	Promoter	DYNC1H1	154	Promoter
15.9037	0.307435	0.767564	0.400534	0.688763	NA	chr14	102483722	102483795	+	Exon (uc001yks.2/1778, exon 40 of 78)	DYNC1H1	2280	exon
31.2109	-0.440929	0.548687	-0.803608	0.421624	0.72934	chr14	102498638	102498760	+	Exon (uc001yks.2/1778, exon 52 of 78)	DYNC1H1	17196	exon
9.58	-0.461598	0.966387	-0.477654	0.632897	NA	chr14	102504859	102504864	+	Exon (uc001yks.2/1778, exon 58 of 78)	DYNC1H1	23417	exon
12.8484	0.170343	0.841607	0.202403	0.839602	NA	chr14	102506571	102506693	+	Exon (uc001yks.2/1778, exon 63 of 78)	DYNC1H1	25129	exon
13.6844	-0.420021	0.815488	-0.515055	0.606514	NA	chr14	102509000	102509050	+	Exon (uc001yks.2/1778, exon 69 of 78)	DYNC1H1	27558	exon
88.5861	0.453648	0.362724	1.25067	0.211055	0.522412	chr14	102553618	102553687	+	Promoter	HSP90AA1	-106	Promoter
838.014	0.188283	0.180995	1.04027	0.298217	0.6243	chr14	102606129	102606319	+	Promoter	WDR20	0	Promoter
16.7907	0.288664	0.764587	0.377542	0.705771	NA	chr14	102675273	102675413	+	3' UTR	MOK	31545	3' UTR
279.686	0.252353	0.249767	1.01036	0.312325	0.637908	chr14	102783811	102783899	+	Promoter	ZNF839	97	Promoter
355.708	0.14931	0.227626	0.655947	0.511858	0.789957	chr14	102786045	102786138	+	Promoter	ZNF839	0	Promoter
11.992	1.36193	0.876983	1.55297	0.12043	NA	chr14	102786263	102786313	+	Promoter	ZNF839	175	Promoter
7.30699	-0.0347904	1.12804	-0.0308413	0.975396	NA	chr14	102814710	102814786	+	3' UTR	CINP	11146	3' UTR
352.404	0.590693	0.228109	2.58953	0.00961083	0.0735051	chr14	102829274	102829428	+	Promoter	TECPR2	0	Promoter
27.5184	0.299543	0.591691	0.506249	0.612682	0.846956	chr14	102972689	102972765	+	Distal Intergenic	ANKRD9	2389	Distal Intergenic
16.5566	1.5571	0.795205	1.95811	0.0502174	NA	chr14	102973306	102973312	+	Exon (uc001ylx.1/122416, exon 2 of 2)	ANKRD9	1842	exon
11.5487	-0.69219	0.88331	-0.783632	0.433256	NA	chr14	102974982	102975042	+	Promoter	ANKRD9	112	Promoter
7.67686	-0.503537	1.09225	-0.46101	0.644791	NA	chr14	102991200	102991306	+	Distal Intergenic	MIR4309	-14675	Distal Intergenic
164.008	0.268651	0.30646	0.876627	0.380689	0.697618	chr14	103058923	103059018	+	Promoter	RCOR1	0	Promoter
91.8939	0.305987	0.355673	0.860306	0.389621	0.703989	chr14	103243637	103243663	+	Promoter	TRAF3	-153	Promoter
145.365	-0.0410878	0.290912	-0.141238	0.887682	0.964135	chr14	103243775	103243813	+	Promoter	TRAF3	-3	Promoter
20.3713	-0.237114	0.675885	-0.35082	0.725724	NA	chr14	103388958	103389029	+	Promoter	AMN	0	Promoter
34.84	-1.23129	0.554383	-2.22101	0.0263506	0.147123	chr14	103394943	103395074	+	Intron (uc001ymg.4/81693, intron 4 of 11)	AMN	5684	intron
6.90779	-0.113056	1.20314	-0.0939676	0.925135	NA	chr14	103442038	103442102	+	Exon (uc001ymi.1/9578, exon 11 of 37)	CDC42BPB	-11051	exon
57.0171	0.430302	0.427872	1.00568	0.31457	0.639996	chr14	103524102	103524232	+	Promoter	CDC42BPB	-360	Promoter
172.451	0.178366	0.308878	0.577465	0.563625	0.819932	chr14	103589743	103589800	+	Exon (uc001yml.1/uc001yml.1, exon 1 of 2)	TNFAIP2	-2864	exon
11.7321	-0.0594175	0.870962	-0.0682205	0.94561	NA	chr14	103726579	103726635	+	Distal Intergenic	LINC00605	-71214	Distal Intergenic
1141.56	-0.277659	0.173613	-1.5993	0.109755	0.361451	chr14	103800501	103800599	+	Promoter	EIF5	162	Promoter
328.115	-0.168971	0.24385	-0.692931	0.488353	0.775579	chr14	103851697	103851791	+	Promoter	MARK3	0	Promoter
9.61631	0.705931	0.956421	0.738097	0.460456	NA	chr14	103852235	103852243	+	Promoter	MARK3	534	Promoter
11.6368	-0.378189	0.879922	-0.429798	0.667343	NA	chr14	103933426	103933529	+	Exon (uc001ymw.4/4140, exon 11 of 16)	MARK3	1532	exon
11.8609	0.360974	0.872836	0.413564	0.679193	NA	chr14	103941447	103941508	+	Promoter	MARK3	117	Promoter
10.211	0.464983	0.991371	0.46903	0.639048	NA	chr14	103986072	103986079	+	3' UTR	CKB	3117	3' UTR
534.152	0.01239	0.229518	0.0539828	0.956949	0.987696	chr14	103986117	103986272	+	3' UTR	CKB	2924	3' UTR
43.1872	-0.134301	0.516269	-0.260137	0.794758	0.92988	chr14	103986339	103986345	+	Exon (uc001ynf.2/1152, exon 8 of 8)	CKB	2851	exon
29.5744	0.553484	0.567564	0.975192	0.329465	0.654053	chr14	103986639	103986641	+	Exon (uc001ynf.2/1152, exon 7 of 8)	CKB	2555	exon
12.4256	0.532032	0.89386	0.595208	0.551705	NA	chr14	103986807	103986813	+	Exon (uc001ynf.2/1152, exon 6 of 8)	CKB	2383	exon
48.7347	0.193939	0.451203	0.429826	0.667322	0.87384	chr14	103986827	103986831	+	Exon (uc001ynf.2/1152, exon 6 of 8)	CKB	2365	exon
45.6002	0.39151	0.50625	0.773351	0.439314	0.74111	chr14	103986908	103986926	+	Exon (uc001ynf.2/1152, exon 6 of 8)	CKB	2270	exon
34.0344	0.534372	0.562627	0.949782	0.342223	0.665741	chr14	103987598	103987615	+	Exon (uc001ynf.2/1152, exon 5 of 8)	CKB	1581	exon
250.322	0.172569	0.270081	0.638953	0.522854	0.797153	chr14	103987651	103987760	+	Exon (uc001ynf.2/1152, exon 5 of 8)	CKB	1436	exon
98.1917	-0.175379	0.350384	-0.500534	0.616699	0.849244	chr14	103988203	103988213	+	Promoter	CKB	983	Promoter
747.371	0.23374	0.244656	0.95538	0.339386	0.663195	chr14	103988248	103988282	+	Promoter	CKB	914	Promoter
218.535	-0.162017	0.298008	-0.543668	0.58667	0.832778	chr14	103988363	103988379	+	Promoter	CKB	817	Promoter
21.6985	-0.536604	0.737899	-0.727205	0.467101	NA	chr14	103988438	103988444	+	Promoter	CKB	752	Promoter
28.8586	0.454668	0.573052	0.793416	0.427535	0.733331	chr14	103988674	103988676	+	Promoter	CKB	520	Promoter
351.295	-0.63241	0.233031	-2.71385	0.00665068	0.056166	chr14	103995484	103995601	+	Promoter	TRMT61A	0	Promoter
586.415	0.0687931	0.194825	0.353102	0.724012	0.89887	chr14	104029290	104029359	+	Promoter	KLC1	0	Promoter
10.0239	-0.464156	0.944984	-0.491179	0.6233	NA	chr14	104029566	104029570	+	Promoter	APOPT1	267	Promoter
1612.91	0.161898	0.179664	0.901113	0.367528	0.686928	chr14	104095491	104095683	+	Promoter	KLC1	0	Promoter
16.3341	-0.193071	0.750937	-0.257106	0.797097	NA	chr14	104129077	104129227	+	Exon (uc010tyd.1/3831, exon 8 of 18)	KLC1	-12799	exon
18.2791	-0.226793	0.704394	-0.321969	0.747476	NA	chr14	104145747	104145918	+	Exon (uc010tyd.1/3831, exon 16 of 18)	KLC1	3721	exon
10.9591	-1.0249	0.93976	-1.09059	0.275452	NA	chr14	104165152	104165255	+	Exon (uc001ynx.4/7517, exon 10 of 10)	XRCC3	16568	exon
962.08	0.539031	0.223631	2.41036	0.0159369	0.104593	chr14	104182063	104182212	+	Promoter	ZFYVE21	0	Promoter
35.029	0.700135	0.53361	1.31207	0.189495	0.492624	chr14	104194101	104194270	+	Exon (uc001yoc.3/79038, exon 3 of 7)	ZFYVE21	-3498	exon
25.7004	1.53391	0.635863	2.41233	0.015851	0.104253	chr14	104195312	104195359	+	Exon (uc001yoc.3/79038, exon 4 of 7)	ZFYVE21	-2409	exon
10.2131	1.19849	0.999663	1.19889	0.23057	NA	chr14	104199007	104199076	+	Exon (uc001yoc.3/79038, exon 6 of 7)	ZFYVE21	1239	exon
11.0754	0.410536	0.907056	0.452603	0.650835	NA	chr14	104208328	104208423	+	Exon (uc010awv.1/23368, exon 3 of 8)	PPP1R13B	4467	exon
27.728	-0.556854	0.680305	-0.818535	0.413052	0.722487	chr14	104314043	104314157	+	Promoter	LINC00637	0	Promoter
94.9096	0.413179	0.350541	1.17869	0.238522	0.557125	chr14	104338382	104338516	+	Distal Intergenic	LINC00637	24324	Distal Intergenic
345.856	0.426379	0.223279	1.90963	0.056181	0.241309	chr14	104394736	104394843	+	Promoter	TDRD9	0	Promoter
9.90885	-0.600377	0.973772	-0.616548	0.537533	NA	chr14	104604858	104604956	+	Promoter	KIF26A	-104	Promoter
35.2262	-0.134194	0.549666	-0.244138	0.807124	0.934022	chr14	104902052	104902054	+	Distal Intergenic	C14orf180	-144002	Distal Intergenic
9.02622	0.970675	1.0196	0.952014	0.34109	NA	chr14	105154621	105154680	+	Distal Intergenic	INF2	-1263	Distal Intergenic
323.16	-0.0677024	0.247665	-0.273363	0.784574	0.925182	chr14	105155906	105156038	+	Promoter	INF2	0	Promoter
15.9768	0.0961478	0.772661	0.124437	0.900969	NA	chr14	105173610	105173723	+	Promoter	INF2	20	Promoter
550.442	-0.178111	0.492142	-0.361909	0.71742	0.896708	chr14	105190509	105190569	+	Promoter	ADSSL1	0	Promoter
17.533	-0.384837	0.723283	-0.532071	0.594677	NA	chr14	105190732	105190742	+	Promoter	ADSSL1	198	Promoter
243.929	0.899228	0.25633	3.50809	0.000451331	0.00701551	chr14	105196206	105196328	+	Promoter	ADSSL1	0	Promoter
20.3229	0.658867	0.700089	0.941119	0.346644	NA	chr14	105201355	105201396	+	Exon (uc001ypd.3/122622, exon 2 of 13)	ADSSL1	5127	exon
1904.09	-0.675244	0.180679	-3.73725	0.000186044	0.00348546	chr14	105219428	105219623	+	Promoter	SIVA1	0	Promoter
35.5132	0.111677	0.558937	0.199803	0.841635	0.948087	chr14	105235987	105236057	+	3' UTR	AKT1	2001	3' UTR
8.74988	0.604979	1.12246	0.538975	0.589904	NA	chr14	105236685	105236732	+	Exon (uc001ypj.3/207, exon 2 of 2)	AKT1	1326	exon
25.1492	-0.431243	0.688779	-0.626098	0.531251	0.801996	chr14	105237081	105237179	+	Promoter	AKT1	879	Promoter
28.7839	-0.0219015	0.601885	-0.0363881	0.970973	0.991815	chr14	105238735	105238772	+	Promoter	AKT1	-677	Promoter
11.7615	0.458708	0.934699	0.490755	0.6236	NA	chr14	105239309	105239352	+	Exon (uc010tyk.2/207, exon 9 of 12)	AKT1	-1251	exon
30.0074	-0.18878	0.578867	-0.32612	0.744333	0.909334	chr14	105240270	105240304	+	Exon (uc010tyk.2/207, exon 6 of 12)	AKT1	-2212	exon
73.4255	0.266667	0.390245	0.683332	0.494397	0.779818	chr14	105241273	105241326	+	Exon (uc010tyk.2/207, exon 5 of 12)	AKT1	2689	exon
13.5864	-0.399032	0.825911	-0.483142	0.628995	NA	chr14	105241494	105241499	+	Exon (uc010tyk.2/207, exon 4 of 12)	AKT1	2516	exon
10.96	0.309886	0.972619	0.31861	0.750022	NA	chr14	105241517	105241530	+	Exon (uc010tyk.2/207, exon 4 of 12)	AKT1	2485	exon
65.7389	-0.518561	0.396566	-1.30763	0.190999	0.494733	chr14	105241988	105242122	+	Exon (uc010tyk.2/207, exon 3 of 12)	AKT1	1893	exon
12.9817	0.451915	0.88668	0.509671	0.610282	NA	chr14	105242995	105243071	+	Promoter	AKT1	944	Promoter
11.1671	0.0153431	1.00735	0.0152312	0.987848	NA	chr14	105246427	105246538	+	Exon (uc001ypk.3/207, exon 3 of 14)	AKT1	-2412	exon
33.5853	0.00808023	0.566882	0.0142538	0.988627	0.996544	chr14	105262068	105262231	+	Promoter	AKT1	0	Promoter
193.703	0.404888	0.283039	1.4305	0.152573	0.436383	chr14	105266868	105267017	+	Promoter	ZBTB42	0	Promoter
181.88	0.521464	0.273779	1.90469	0.0568205	0.242968	chr14	105267374	105267441	+	Promoter	ZBTB42	441	Promoter
141.598	0.324379	0.293155	1.10651	0.268505	0.592896	chr14	105282441	105282586	+	Distal Intergenic	LINC00638	-4952	Distal Intergenic
38.4354	-0.562848	0.540439	-1.04146	0.29766	0.623773	chr14	105323420	105323425	+	Distal Intergenic	CEP170B	-8225	Distal Intergenic
9.43814	-0.0740617	1.01109	-0.0732495	0.941608	NA	chr14	105330670	105330714	+	Promoter	CEP170B	-936	Promoter
175.305	0.435041	0.339767	1.28041	0.200401	0.507911	chr14	105331602	105331641	+	Promoter	CEP170B	-9	Promoter
13.6395	-0.0754297	0.878597	-0.0858525	0.931584	NA	chr14	105331741	105331760	+	Promoter	CEP170B	91	Promoter
10.4824	-0.579762	0.925862	-0.626186	0.531193	NA	chr14	105334812	105334928	+	Exon (uc010axb.4/283638, exon 2 of 19)	CEP170B	3162	exon
15.5302	0.646244	0.767869	0.841607	0.400008	NA	chr14	105346624	105346800	+	Exon (uc001yps.3/283638, exon 5 of 18)	CEP170B	-7581	exon
41.5121	0.259371	0.501054	0.51765	0.604702	0.843328	chr14	105349455	105349567	+	Exon (uc001yps.3/283638, exon 7 of 18)	CEP170B	-4814	exon
225.902	0.10096	0.310808	0.324831	0.745309	0.909502	chr14	105452070	105452189	+	Promoter	C14orf79	-427	Promoter
29.0538	-0.947295	0.600452	-1.57764	0.114649	0.370172	chr14	105487697	105487852	+	Promoter	CDCA4	-272	Promoter
70.5972	-0.368266	0.421243	-0.874237	0.381989	0.698422	chr14	105559072	105559137	+	Distal Intergenic	GPR132	-27318	Distal Intergenic
51.9694	1.36085	0.449764	3.02569	0.00248068	0.0268857	chr14	105559606	105559660	+	Distal Intergenic	GPR132	-27852	Distal Intergenic
17.0259	-0.276609	0.751879	-0.36789	0.712955	NA	chr14	105615315	105615319	+	Exon (uc001yqf.4/3714, exon 6 of 18)	JAG2	2421	exon
11.98	0.819356	0.917872	0.892669	0.372034	NA	chr14	105622145	105622313	+	Exon (uc001yqg.4/3714, exon 4 of 26)	JAG2	-4405	exon
8.70099	-0.746073	1.14271	-0.652897	0.513823	NA	chr14	105634297	105634340	+	Promoter	JAG2	821	Promoter
57.3286	0.206219	0.458715	0.449557	0.65303	0.868449	chr14	105639305	105639493	+	3' UTR	JAG2	-4144	3' UTR
21.8791	0.174433	0.648185	0.26911	0.787845	0.926515	chr14	105642868	105643027	+	Exon (uc001yqi.4/256281, exon 4 of 7)	NUDT14	4633	exon
19.7116	-0.306715	0.712969	-0.430195	0.667054	NA	chr14	105676232	105676299	+	3' UTR	BRF1	11952	3' UTR
21.507	0.365685	0.681331	0.536721	0.59146	NA	chr14	105687981	105688081	+	Promoter	BRF1	170	Promoter
817.491	0.104541	0.239479	0.436535	0.662449	0.87248	chr14	105714860	105715028	+	Promoter	BTBD6	0	Promoter
33.0575	0.356793	0.53873	0.662286	0.507788	0.787745	chr14	105767359	105767466	+	Promoter	BRF1	-30	Promoter
47.704	0.577416	0.452992	1.27467	0.202425	0.51105	chr14	105781038	105781065	+	Promoter	PACS2	286	Promoter
9.11349	0.177659	1.00781	0.176281	0.860073	NA	chr14	105781156	105781158	+	Promoter	PACS2	404	Promoter
9.86267	0.153555	0.946989	0.162151	0.871187	NA	chr14	105781197	105781201	+	Promoter	PACS2	445	Promoter
9.49405	1.85589	1.05417	1.76052	0.0783201	NA	chr14	105833547	105833636	+	Exon (uc001yqs.2/23241, exon 5 of 24)	TEX22	-31284	exon
17.4565	0.189892	0.753854	0.251894	0.801123	NA	chr14	105834409	105834485	+	Exon (uc001yqs.2/23241, exon 6 of 24)	TEX22	-30435	exon
9.01464	-0.22713	0.978887	-0.232029	0.816515	NA	chr14	105848251	105848261	+	Exon (uc001yqs.2/23241, exon 13 of 24)	TEX22	-16659	exon
98.8203	0.507658	0.373586	1.35888	0.174184	0.470006	chr14	105864839	105864934	+	Promoter	TEX22	0	Promoter
97.7016	-0.787715	0.34053	-2.31321	0.0207112	0.125663	chr14	105886156	105886215	+	Promoter	MTA1	0	Promoter
30.6747	-0.4697	0.560722	-0.837669	0.402216	0.714341	chr14	105886331	105886355	+	Promoter	MTA1	145	Promoter
23.3729	0.168048	0.634717	0.264761	0.791194	0.927858	chr14	105911776	105911806	+	5' UTR	MTA1	6767	5' UTR
10.5213	-0.326958	0.983202	-0.332544	0.739479	NA	chr14	105916597	105916600	+	Exon (uc001yqx.3/9112, exon 6 of 21)	MTA1	-8007	exon
7.09218	0.241618	1.17227	0.206112	0.836704	NA	chr14	105927159	105927208	+	Exon (uc001yqx.3/9112, exon 10 of 21)	MTA1	2552	exon
17.7474	0.14059	0.725817	0.193698	0.846412	NA	chr14	105936186	105936276	+	3' UTR	CRIP2	-2999	3' UTR
37.2831	0.495287	0.523829	0.945514	0.344397	0.667293	chr14	105939664	105939715	+	Promoter	CRIP2	266	Promoter
1754.27	0.933862	0.187129	4.99049	6.02279e-07	2.69272e-05	chr14	105941099	105941196	+	Promoter	CRIP2	0	Promoter
30.2324	0.565102	0.561592	1.00625	0.314296	0.63996	chr14	105945080	105945085	+	Exon (uc010tyr.2/1397, exon 5 of 9)	CRIP2	1497	exon
12.4878	0.865767	0.898247	0.96384	0.335126	NA	chr14	105945117	105945130	+	Exon (uc010tyr.2/1397, exon 5 of 9)	CRIP2	1534	exon
26.838	1.27132	0.60616	2.09734	0.0359636	0.181741	chr14	105945169	105945182	+	Exon (uc010tyr.2/1397, exon 5 of 9)	CRIP2	1586	exon
16.2807	1.34432	0.779855	1.72381	0.0847426	NA	chr14	105945338	105945345	+	Exon (uc010tyr.2/1397, exon 6 of 9)	CRIP2	1755	exon
11.9369	0.880861	0.887297	0.992747	0.320833	NA	chr14	105945482	105945488	+	Exon (uc010tyr.2/1397, exon 7 of 9)	CRIP2	1899	exon
54.5989	0.745065	0.438161	1.70044	0.0890489	0.319637	chr14	105945522	105945526	+	Exon (uc010tyr.2/1397, exon 7 of 9)	CRIP2	1939	exon
15.8056	0.93329	0.845409	1.10395	0.269615	NA	chr14	105947658	105947688	+	Distal Intergenic	CRIP2	4075	Distal Intergenic
1677.28	0.834531	0.166021	5.02666	4.99107e-07	2.28807e-05	chr14	105953480	105953567	+	Promoter	CRIP1	223	Promoter
22.0828	0.665365	0.652225	1.02015	0.307659	0.633187	chr14	105956162	105956200	+	Promoter	C14orf80	0	Promoter
220.009	-0.0112984	0.263694	-0.0428468	0.965824	0.9906	chr14	105956480	105956550	+	Promoter	C14orf80	0	Promoter
385.705	-0.811808	0.218381	-3.71739	0.000201288	0.00371995	chr14	105957565	105957707	+	Promoter	C14orf80	0	Promoter
336.491	0.77241	0.264413	2.92122	0.00348659	0.0348036	chr14	105992890	105993022	+	Promoter	TMEM121	0	Promoter
23.3112	-0.975047	0.642698	-1.51712	0.129238	0.395766	chr14	105993629	105993667	+	Promoter	TMEM121	676	Promoter
36.9183	-0.0124163	0.525094	-0.0236459	0.981135	0.994644	chr14	105994880	105994956	+	Intron (uc001yrp.1/80757, intron 1 of 1)	TMEM121	1927	intron
20.298	0.386249	0.682288	0.566109	0.57132	NA	chr14	107253055	107253120	+	Intron (uc031qqx.1/uc031qqx.1, intron 8 of 4910)	LINC00221	314600	intron
24.09	-0.566593	0.688576	-0.822848	0.410595	0.721394	chr14	107253953	107254031	+	Intron (uc031qqx.1/uc031qqx.1, intron 8 of 4910)	LINC00221	315498	intron
8.90263	-1.13391	1.00152	-1.13219	0.257553	NA	chr15	21145708	21145823	+	Promoter	CT60	0	Promoter
143.176	-0.0633656	0.307759	-0.205894	0.836874	0.946449	chr15	22545542	22545653	+	Promoter	NA	-912	Promoter
255.954	0.0372732	0.237114	0.157195	0.875091	0.959659	chr15	22833418	22833598	+	Promoter	TUBGCP5	23	Promoter
16.8482	1.23089	0.741749	1.65944	0.0970272	NA	chr15	22892106	22892150	+	Promoter	CYFIP1	-534	Promoter
1899.54	0.0513896	0.168886	0.304286	0.76091	0.915898	chr15	22892633	22892771	+	Promoter	CYFIP1	0	Promoter
12.7949	-0.240552	0.829567	-0.289973	0.771837	NA	chr15	22955209	22955350	+	Promoter	CYFIP1	-405	Promoter
10.6443	-0.51249	0.925912	-0.553498	0.579922	NA	chr15	22958190	22958339	+	Exon (uc001yus.3/23191, exon 17 of 31)	CYFIP1	2435	exon
11.801	-0.153307	0.883245	-0.173573	0.862201	NA	chr15	22969173	22969351	+	5' UTR	CYFIP1	1545	5' UTR
413.933	0.251809	0.210085	1.19861	0.230681	0.547602	chr15	23810781	23810877	+	Promoter	MKRN3	327	Promoter
46.5994	-0.0197037	0.497229	-0.0396271	0.96839	0.99129	chr15	24921042	24921049	+	Promoter	NPAP1	501	Promoter
34.4874	-0.443676	0.570486	-0.777716	0.436737	0.739586	chr15	24927146	24927164	+	3' UTR	NPAP1	6605	3' UTR
2942.07	0.00243684	0.165317	0.0147404	0.988239	0.996425	chr15	25200063	25200212	+	Promoter	SNRPN	0	Promoter
12.5326	-0.233439	0.845155	-0.276209	0.782388	NA	chr15	25200508	25200565	+	Promoter	SNRPN	438	Promoter
7.51603	2.49363	1.26023	1.97872	0.0478479	NA	chr15	25201532	25201549	+	Promoter	SNRPN	-21	Promoter
18.3458	-0.872505	0.7025	-1.242	0.214237	NA	chr15	25207258	25207330	+	5' UTR	SNRPN	5688	5' UTR
34.3646	-0.0792515	0.531741	-0.149042	0.881521	0.961878	chr15	25213079	25213205	+	5' UTR	SNRPN	-5661	5' UTR
12.3458	-0.238149	0.834908	-0.28524	0.775461	NA	chr15	25219505	25219590	+	Promoter	SNRPN	639	Promoter
49.4493	-0.208466	0.451258	-0.461966	0.644106	0.864359	chr15	25221472	25221554	+	Exon (uc001ywp.1/6638, exon 9 of 13)	SNRPN	2606	exon
27.3279	0.12656	0.585084	0.21631	0.828746	0.943274	chr15	25222922	25223054	+	5' UTR	SNRPN	4056	5' UTR
10.1252	-0.525124	0.948086	-0.553878	0.579662	NA	chr15	25227141	25227142	+	Promoter	SNHG14	0	Promoter
21.3404	0.538776	0.661418	0.814578	0.415314	NA	chr15	25620799	25620906	+	Exon (uc001zar.3/7337, exon 4 of 12)	UBE3A	32925	exon
9.96252	-0.144913	0.936249	-0.15478	0.876995	NA	chr15	25683399	25683441	+	Promoter	UBE3A	734	Promoter
24.2633	0.282884	0.620237	0.456091	0.648325	0.866302	chr15	25684317	25684407	+	Promoter	UBE3A	-142	Promoter
24.2737	-0.098689	0.635454	-0.155305	0.876581	0.960104	chr15	26815550	26815556	+	Intron (uc021sgg.1/2562, intron 4 of 6)	GABRB3	58681	intron
10.0053	-0.42136	1.08005	-0.390131	0.69644	NA	chr15	27216992	27216996	+	Promoter	GABRG3	563	Promoter
98.7527	-0.232479	0.338524	-0.686745	0.492243	0.778289	chr15	27547752	27547755	+	Intron (uc001zbf.4/2567, intron 3 of 5)	GABRG3	331323	intron
14.8523	0.0833118	0.814139	0.102331	0.918494	NA	chr15	28517377	28517458	+	Exon (uc001zbj.4/8924, exon 9 of 93)	HERC2	49840	exon
48.7005	-1.83953	0.487602	-3.77261	0.00016155	0.00311292	chr15	29077436	29077547	+	Promoter	RP11-578F21.12	0	Promoter
44.7131	-0.666433	0.474843	-1.40348	0.160473	0.448886	chr15	29131119	29131165	+	Promoter	APBA2	-3	Promoter
35.9868	-0.334333	0.556751	-0.600507	0.548168	0.811637	chr15	29131304	29131322	+	Promoter	APBA2	136	Promoter
24.7415	1.60978	0.645551	2.49365	0.0126435	0.0889479	chr15	30012575	30012760	+	Exon (uc010azl.3/7082, exon 18 of 27)	TJP1	80145	exon
11.7473	0.435082	0.882503	0.493009	0.622007	NA	chr15	30064274	30064364	+	Exon (uc010azl.3/7082, exon 3 of 27)	TJP1	28541	exon
20.7302	0.285857	0.727308	0.393034	0.694294	NA	chr15	30065434	30065556	+	Exon (uc010azl.3/7082, exon 2 of 27)	TJP1	27349	exon
18.5854	0.684417	0.87593	0.781361	0.43459	NA	chr15	30092753	30092901	+	Promoter	TJP1	4	Promoter
6.315	5.97639	1.85357	3.22426	0.00126299	NA	chr15	30114765	30114810	+	Promoter	TJP1	-59	Promoter
52.643	-0.172376	0.44542	-0.386998	0.698758	0.889607	chr15	30336639	30336641	+	Distal Intergenic	ULK4P3	-59294	Distal Intergenic
528.612	-1.0471	0.198126	-5.28502	1.25691e-07	7.03208e-06	chr15	30918258	30918350	+	Promoter	ARHGAP11B	-529	Promoter
517.718	0.0209158	0.201945	0.103572	0.917509	0.974682	chr15	31196038	31196188	+	Promoter	FAN1	0	Promoter
7.58682	-0.140863	1.08672	-0.129622	0.896866	NA	chr15	31283919	31284001	+	Promoter	MTMR10	-112	Promoter
14.1632	-0.25461	0.812428	-0.313393	0.753982	NA	chr15	31618894	31619079	+	Promoter	KLF13	-4	Promoter
750.424	-0.910996	0.196449	-4.63731	3.52967e-06	0.000126948	chr15	32907690	32907736	+	Promoter	ARHGAP11A	0	Promoter
70.1433	0.0197866	0.390549	0.0506635	0.959594	0.98844	chr15	34015809	34015810	+	Intron (uc001zhi.3/6263, intron 44 of 103)	CHRM5	-245279	intron
21.0367	0.126477	0.677235	0.186755	0.851853	NA	chr15	34330845	34330985	+	Promoter	AVEN	318	Promoter
102.91	0.13043	0.338866	0.3849	0.700311	0.890038	chr15	34394146	34394324	+	Promoter	PGBD4	0	Promoter
3579.65	0.0851021	0.16565	0.513746	0.607429	0.844829	chr15	34517180	34517340	+	Promoter	EMC4	0	Promoter
10.3267	-0.525289	0.918654	-0.571803	0.567456	NA	chr15	34517734	34517768	+	Promoter	EMC4	489	Promoter
12.4823	1.3871	0.867457	1.59904	0.109811	NA	chr15	34629536	34629666	+	Promoter	SLC12A6	295	Promoter
20.7508	0.178974	0.678543	0.263762	0.791963	NA	chr15	34659474	34659567	+	Promoter	LPCAT4	-79	Promoter
11.5419	0.493873	0.876697	0.563334	0.573208	NA	chr15	34875092	34875163	+	Distal Intergenic	GOLGA8B	-46870	Distal Intergenic
7.46455	0.683043	1.11599	0.612052	0.540504	NA	chr15	35838194	35838241	+	Promoter	DPH6-AS1	-155	Promoter
140.131	-0.0369922	0.308498	-0.119911	0.904554	0.970499	chr15	36871739	36871936	+	Promoter	C15orf41	0	Promoter
7.62134	0.338203	1.32112	0.255997	0.797953	NA	chr15	36905602	36905789	+	Intron (uc001zje.4/84529, intron 1 of 11)	C15orf41	18507	intron
77.9003	0.218724	0.39495	0.553801	0.579715	0.829141	chr15	38544282	38544288	+	Promoter	SPRED1	-764	Promoter
22.6821	0.347057	0.63453	0.546952	0.584412	0.831545	chr15	38544312	38544313	+	Promoter	SPRED1	-739	Promoter
266.255	0.530795	0.24222	2.19137	0.0284248	0.154745	chr15	38544477	38544538	+	Promoter	SPRED1	-514	Promoter
40.5212	1.09899	0.501489	2.19145	0.0284191	0.154741	chr15	38544998	38545051	+	Promoter	SPRED1	-1	Promoter
9.8774	0.860096	0.947255	0.907988	0.363885	NA	chr15	38545204	38545230	+	Promoter	SPRED1	152	Promoter
2014.29	-0.0658372	0.164401	-0.400467	0.688812	0.884966	chr15	38746265	38746434	+	Promoter	FAM98B	0	Promoter
10.5062	-1.37479	0.9867	-1.39332	0.163524	NA	chr15	38756177	38756286	+	Exon (uc001zkb.1/283742, exon 2 of 7)	FAM98B	9849	exon
8.4975	-0.902866	1.04875	-0.860901	0.389293	NA	chr15	38784361	38784406	+	Intron (uc010bbe.3/10125, intron 11 of 11)	RASGRP1	27166	intron
21.7855	1.81449	0.733247	2.47459	0.0133387	0.0924797	chr15	38994970	38995097	+	Distal Intergenic	C15orf53	6171	Distal Intergenic
43.4212	0.0940658	0.484301	0.19423	0.845996	0.949631	chr15	39019292	39019301	+	Distal Intergenic	C15orf53	30493	Distal Intergenic
89.7537	-1.70105	0.35836	-4.74675	2.06715e-06	7.99652e-05	chr15	39872598	39872651	+	Promoter	THBS1	-629	Promoter
474.84	-2.54789	0.213315	-11.9442	6.95782e-33	3.56182e-29	chr15	39873276	39873284	+	Promoter	THBS1	0	Promoter
10.439	-1.63192	1.04296	-1.56471	0.117652	NA	chr15	39874650	39874654	+	Exon (uc001zkh.3/7057, exon 3 of 22)	THBS1	1370	exon
19.5676	-2.3909	0.722585	-3.30881	0.000936918	NA	chr15	39880248	39880388	+	Promoter	THBS1	-413	Promoter
38.2694	0.248951	0.514679	0.483703	0.628597	0.856116	chr15	40075077	40075193	+	Promoter	FSIP1	-38	Promoter
258.651	-0.0357567	0.249016	-0.143592	0.885822	0.963449	chr15	40226259	40226438	+	Promoter	EIF2AK4	0	Promoter
11.5472	-0.294696	0.873148	-0.33751	0.735733	NA	chr15	40280187	40280303	+	Exon (uc001zkm.1/440275, exon 15 of 39)	EIF2AK4	-3064	exon
8.83984	0.413181	1.10609	0.373551	0.708738	NA	chr15	40293288	40293379	+	Exon (uc001zkm.1/440275, exon 21 of 39)	EIF2AK4	-1465	exon
374.286	-0.666037	0.227874	-2.92283	0.00346864	0.0346582	chr15	40294680	40294859	+	Promoter	EIF2AK4	0	Promoter
15.9894	-0.489801	0.797758	-0.613972	0.539234	NA	chr15	40329185	40329194	+	3' UTR	SRP14	2195	3' UTR
535.832	0.440583	0.221064	1.99301	0.0462602	0.213956	chr15	40331442	40331578	+	Promoter	SRP14-AS1	0	Promoter
13.0605	-0.395737	0.849859	-0.46565	0.641466	NA	chr15	40398035	40398161	+	Promoter	BMF	131	Promoter
450.96	-1.70743	0.207949	-8.21082	2.19688e-16	9.24346e-14	chr15	40453184	40453326	+	Promoter	BUB1B	0	Promoter
501.008	0.387981	0.214904	1.80537	0.0710175	0.27926	chr15	40544735	40544895	+	Promoter	C15orf56	215	Promoter
10.749	0.33442	0.898536	0.372183	0.709756	NA	chr15	40545111	40545115	+	Promoter	C15orf56	-1	Promoter
7.19439	1.55133	1.221	1.27054	0.203894	NA	chr15	40545348	40545367	+	Promoter	PAK6	-12	Promoter
10.5285	0.0203887	0.907048	0.0224781	0.982067	NA	chr15	40545444	40545476	+	Promoter	PAK6	65	Promoter
10.7969	-0.372842	0.893878	-0.417106	0.676601	NA	chr15	40557077	40557109	+	Exon (uc010bbl.3/56924, exon 4 of 11)	PAK6	11698	exon
11.6441	-0.178498	0.873249	-0.204407	0.838035	NA	chr15	40558540	40558567	+	Exon (uc010bbl.3/56924, exon 5 of 11)	PAK6	13161	exon
15.5093	0.545387	0.760267	0.717362	0.473151	NA	chr15	40565750	40565822	+	Exon (uc010bbl.3/56924, exon 9 of 11)	ANKRD63	8965	exon
137.609	0.0078968	0.31073	0.0254137	0.979725	0.994391	chr15	40615833	40615931	+	Distal Intergenic	C15orf52	14403	Distal Intergenic
12.5821	-0.618771	0.845607	-0.731748	0.464323	NA	chr15	40616978	40617097	+	Exon (uc001zlf.1/uc001zlf.1, exon 1 of 1)	C15orf52	13237	exon
435.542	-1.09864	0.21203	-5.18154	2.20066e-07	1.1338e-05	chr15	40643169	40643246	+	Promoter	PHGR1	0	Promoter
31.1727	0.552373	0.57222	0.965316	0.334387	0.658842	chr15	40646133	40646222	+	Promoter	PHGR1	674	Promoter
19.3766	-0.287394	0.698835	-0.411248	0.680891	NA	chr15	40650415	40650534	+	Promoter	DISP2	0	Promoter
1199.47	-0.771203	0.173822	-4.43674	9.1332e-06	0.000286544	chr15	40675121	40675244	+	Promoter	KNSTRN	199	Promoter
3856.77	0.177583	0.164972	1.07644	0.281729	0.606652	chr15	40697936	40698076	+	Promoter	IVD	250	Promoter
14.1989	-0.522132	0.806952	-0.647042	0.517604	NA	chr15	40700137	40700168	+	Exon (uc001zlq.2/3712, exon 2 of 11)	IVD	2451	exon
50.2206	-0.293111	0.44236	-0.662606	0.507583	0.787745	chr15	40702835	40702979	+	Exon (uc001zlq.2/3712, exon 3 of 11)	IVD	-4366	exon
13.5281	-0.749395	0.81754	-0.916647	0.359328	NA	chr15	40705189	40705309	+	Exon (uc001zlq.2/3712, exon 6 of 11)	IVD	-2036	exon
19.8669	-0.275109	0.688138	-0.399787	0.689313	NA	chr15	40707117	40707182	+	Promoter	IVD	-163	Promoter
96.4412	0.365688	0.406873	0.898778	0.368771	0.687556	chr15	40733093	40733152	+	Promoter	BAHD1	-259	Promoter
27.7527	0.944621	0.624081	1.51362	0.130122	0.397129	chr15	40733337	40733343	+	Promoter	BAHD1	-68	Promoter
554.148	-0.553218	0.223276	-2.47774	0.0132219	0.0918384	chr15	40763149	40763263	+	Promoter	CHST14	0	Promoter
11.6124	-0.514887	0.990613	-0.519767	0.603226	NA	chr15	40763663	40763688	+	Promoter	CHST14	503	Promoter
8.16243	-1.6578	1.13993	-1.4543	0.145862	NA	chr15	40764617	40764643	+	3' UTR	CHST14	1457	3' UTR
23.0951	-0.167702	0.668056	-0.25103	0.801791	0.932133	chr15	40845041	40845045	+	Intron (uc001zly.3/90416, intron 3 of 3)	C15orf57	12207	intron
322.545	-0.100532	0.229672	-0.437722	0.661588	0.872216	chr15	40861491	40861566	+	Promoter	RPUSD2	0	Promoter
15.0474	-1.09881	0.804213	-1.36632	0.171838	NA	chr15	40886221	40886232	+	Promoter	CASC5	-215	Promoter
276.036	-1.29158	0.240323	-5.37437	7.68521e-08	4.54819e-06	chr15	40886438	40886492	+	Promoter	CASC5	0	Promoter
7.78745	-0.389706	1.06985	-0.364262	0.715663	NA	chr15	40986946	40986984	+	Promoter	RAD51-AS1	319	Promoter
898.381	-1.58746	0.207348	-7.65603	1.91765e-14	5.55666e-12	chr15	40987329	40987426	+	Promoter	RAD51	0	Promoter
14.1817	-0.558987	0.795381	-0.702791	0.482186	NA	chr15	41037334	41037452	+	Exon (uc001zmo.1/55177, exon 5 of 13)	RMDN3	9995	exon
28.2558	-0.39925	0.588669	-0.678225	0.497629	0.781705	chr15	41043637	41043764	+	Exon (uc001zmo.1/55177, exon 4 of 13)	RMDN3	3683	exon
9.4473	-0.405612	0.965584	-0.420069	0.674435	NA	chr15	41044192	41044371	+	Exon (uc001zmo.1/55177, exon 3 of 13)	RMDN3	3076	exon
12.1347	-0.448387	0.846741	-0.529545	0.596428	NA	chr15	41055521	41055539	+	Promoter	GCHFR	-746	Promoter
3314.64	-0.184327	0.157938	-1.16709	0.243174	0.563323	chr15	41056197	41056365	+	Promoter	GCHFR	0	Promoter
30.2451	-0.228984	0.560093	-0.408831	0.682663	0.882158	chr15	41056579	41056591	+	Promoter	GCHFR	294	Promoter
14.7589	-0.139914	0.797717	-0.175393	0.860771	NA	chr15	41058025	41058088	+	Exon (uc001zmr.1/2644, exon 2 of 3)	GCHFR	1740	exon
69.9126	-0.329821	0.401274	-0.821933	0.411115	0.721587	chr15	41099263	41099319	+	Promoter	ZFYVE19	0	Promoter
447.085	-0.3197	0.2108	-1.5166	0.129367	0.396004	chr15	41099813	41099960	+	Promoter	DNAJC17	-137	Promoter
58.459	-0.666125	0.448888	-1.48394	0.137824	0.411597	chr15	41136213	41136214	+	Promoter	SPINT1	-32	Promoter
1471.51	0.258146	0.208006	1.24105	0.214588	0.527209	chr15	41136240	41136254	+	Promoter	SPINT1	0	Promoter
34.1209	0.318965	0.561935	0.56762	0.570293	0.824618	chr15	41136266	41136268	+	Promoter	SPINT1	20	Promoter
554.03	0.570968	0.196102	2.91158	0.00359606	0.0355726	chr15	41136374	41136416	+	Promoter	SPINT1	128	Promoter
176.176	0.27488	0.274258	1.00227	0.316214	0.64126	chr15	41136663	41136676	+	Promoter	SPINT1	-12	Promoter
41.3715	-0.0446603	0.479238	-0.0931903	0.925752	0.976633	chr15	41137077	41137083	+	Promoter	SPINT1	389	Promoter
33.4246	0.32911	0.538969	0.610629	0.541445	0.807867	chr15	41137153	41137182	+	Promoter	SPINT1	465	Promoter
159.179	-0.0208317	0.286724	-0.0726543	0.942081	0.982581	chr15	41145321	41145444	+	Exon (uc001zna.3/6692, exon 3 of 11)	SPINT1	8633	exon
56.6465	0.0589625	0.429011	0.137438	0.890685	0.965599	chr15	41145686	41145729	+	Exon (uc001zna.3/6692, exon 4 of 11)	SPINT1	8998	exon
18.9681	0.472848	0.692198	0.683111	0.494537	NA	chr15	41145934	41145948	+	Exon (uc001zna.3/6692, exon 5 of 11)	SPINT1	9246	exon
13.242	0.376116	0.906201	0.415047	0.678107	NA	chr15	41146105	41146106	+	Exon (uc001zna.3/6692, exon 5 of 11)	SPINT1	9417	exon
7.95324	0.468196	1.08458	0.431684	0.665971	NA	chr15	41148478	41148500	+	Exon (uc001zna.3/6692, exon 10 of 11)	SPINT1	11790	exon
11.9868	1.64055	0.966623	1.69719	0.0896604	NA	chr15	41165932	41166053	+	Promoter	RHOV	434	Promoter
808.848	0.749418	0.189828	3.94789	7.8844e-05	0.0017059	chr15	41186611	41186758	+	Promoter	VPS18	0	Promoter
57.0729	0.814163	0.430896	1.88947	0.0588294	0.248173	chr15	41186911	41186912	+	Promoter	VPS18	283	Promoter
9.75212	-0.773537	0.951362	-0.813083	0.41617	NA	chr15	41188136	41188264	+	Exon (uc001zne.3/57617, exon 2 of 5)	VPS18	1508	exon
8.22705	-0.907483	1.06448	-0.852516	0.393928	NA	chr15	41192041	41192078	+	Exon (uc001zne.3/57617, exon 4 of 5)	VPS18	5413	exon
50.853	-0.430363	0.450178	-0.955985	0.33908	0.662943	chr15	41221378	41221540	+	Promoter	DLL4	0	Promoter
76.2658	0.211686	0.382931	0.552804	0.580398	0.829352	chr15	41245602	41245676	+	Promoter	CHAC1	0	Promoter
11.1031	-0.411816	0.938269	-0.438911	0.660726	NA	chr15	41408838	41408924	+	Promoter	INO80	-498	Promoter
26.1698	1.44512	0.632045	2.28643	0.0222292	0.131405	chr15	41523001	41523026	+	Promoter	EXD1	-106	Promoter
922.371	0.524891	0.194375	2.7004	0.00692562	0.0579304	chr15	41523431	41523539	+	Promoter	CHP1	0	Promoter
9.0234	0.215867	1.00021	0.215823	0.829126	NA	chr15	41523561	41523564	+	Promoter	CHP1	124	Promoter
8.64866	1.17695	1.21679	0.967251	0.333419	NA	chr15	41523583	41523584	+	Promoter	CHP1	146	Promoter
8.83073	-0.612563	1.05231	-0.58211	0.560492	NA	chr15	41523609	41523611	+	Promoter	CHP1	172	Promoter
31.2227	-0.104793	0.543952	-0.19265	0.847233	0.950378	chr15	41535912	41535929	+	Exon (uc001znl.3/11261, exon 2 of 7)	CHP1	12475	exon
62.6019	0.341666	0.42049	0.812544	0.41648	0.725098	chr15	41549107	41549161	+	Exon (uc001znl.3/11261, exon 3 of 7)	CHP1	25670	exon
15.8142	0.0683816	0.75708	0.0903228	0.928031	NA	chr15	41554951	41554994	+	Exon (uc001znl.3/11261, exon 4 of 7)	OIP5-AS1	-21207	exon
8.45928	1.12265	1.0401	1.07937	0.280421	NA	chr15	41562778	41562810	+	Exon (uc001znl.3/11261, exon 5 of 7)	OIP5-AS1	-13391	exon
30.7776	0.504913	0.583711	0.865004	0.387036	0.702424	chr15	41570964	41571055	+	Exon (uc001znl.3/11261, exon 6 of 7)	OIP5-AS1	-5146	exon
7.70669	0.127392	1.1211	0.113631	0.90953	NA	chr15	41571610	41571637	+	3' UTR	OIP5-AS1	-4564	3' UTR
8.80052	-0.040279	0.996505	-0.0404203	0.967758	NA	chr15	41572195	41572222	+	3' UTR	OIP5-AS1	-3979	3' UTR
11.0723	0.715977	0.940645	0.761155	0.446564	NA	chr15	41572633	41572686	+	3' UTR	OIP5-AS1	-3515	3' UTR
1210.1	-0.0986341	0.175816	-0.561008	0.574792	0.82692	chr15	41576140	41576281	+	Promoter	OIP5-AS1	0	Promoter
849.78	-0.85208	0.188399	-4.52274	6.1044e-06	0.000203801	chr15	41625038	41625179	+	Promoter	NUSAP1	146	Promoter
40.3847	-1.39104	0.519535	-2.67747	0.00741812	0.0609055	chr15	41657618	41657783	+	Exon (uc001znr.4/51203, exon 7 of 11)	NUSAP1	23034	exon
46.2335	-1.11572	0.497283	-2.24363	0.0248563	0.141618	chr15	41672302	41672379	+	Exon (uc001znr.4/51203, exon 11 of 11)	NDUFAF1	22279	exon
22.6981	0.400619	0.659807	0.607177	0.543733	0.809146	chr15	41694732	41694790	+	Promoter	NDUFAF1	-74	Promoter
84.7726	0.35937	0.354091	1.01491	0.31015	0.635674	chr15	41700480	41700603	+	Distal Intergenic	NDUFAF1	-5822	Distal Intergenic
1531.23	0.0363602	0.17536	0.207346	0.83574	0.945917	chr15	41709281	41709448	+	Promoter	RTF1	0	Promoter
13.6608	-0.769006	0.893937	-0.860246	0.389654	NA	chr15	41730518	41730630	+	Exon (uc001zny.3/23168, exon 2 of 18)	RTF1	21216	exon
41.5798	-0.712177	0.529891	-1.34401	0.178946	0.477226	chr15	41749869	41750067	+	Exon (uc001zny.3/23168, exon 4 of 18)	ITPKA	-35989	exon
10.173	0.409321	0.951023	0.430401	0.666904	NA	chr15	41762489	41762554	+	Exon (uc001zny.3/23168, exon 7 of 18)	ITPKA	-23502	exon
14.8005	-0.358677	0.786266	-0.456177	0.648262	NA	chr15	41763369	41763462	+	Exon (uc001zny.3/23168, exon 8 of 18)	ITPKA	-22594	exon
12.7234	0.329946	0.866244	0.380893	0.703283	NA	chr15	41769431	41769465	+	Exon (uc001zny.3/23168, exon 13 of 18)	ITPKA	-16591	exon
11.8408	-0.362749	0.872133	-0.415933	0.677459	NA	chr15	41772875	41772878	+	Exon (uc001zny.3/23168, exon 18 of 18)	ITPKA	-13178	exon
28.702	-0.273881	0.5744	-0.476812	0.633496	0.858913	chr15	41773448	41773469	+	3' UTR	ITPKA	-12587	3' UTR
14.3537	-0.447869	0.786573	-0.569392	0.56909	NA	chr15	41812993	41813127	+	Exon (uc001zod.3/26015, exon 22 of 25)	RPAP1	2031	exon
59.1047	1.63853	0.469103	3.4929	0.000477799	0.00737097	chr15	41851012	41851033	+	Promoter	TYRO3	-187	Promoter
56.728	0.803838	0.43155	1.86268	0.0625079	0.258572	chr15	41851179	41851219	+	Promoter	TYRO3	-1	Promoter
360.638	0.49516	0.233367	2.12181	0.0338536	0.174121	chr15	41851399	41851442	+	Promoter	TYRO3	179	Promoter
13.4242	-0.124364	0.821354	-0.151414	0.87965	NA	chr15	41853749	41853862	+	Exon (uc001zof.2/7301, exon 3 of 19)	TYRO3	2529	exon
47.8082	0.713325	0.462829	1.54123	0.123261	0.38557	chr15	41913414	41913453	+	Promoter	MGA	-311	Promoter
303.722	-0.261577	0.227091	-1.15186	0.24938	0.570597	chr15	41913695	41913766	+	Promoter	MGA	0	Promoter
181.422	-0.252949	0.277593	-0.911222	0.362178	0.682096	chr15	41952584	41952692	+	Promoter	MGA	0	Promoter
14.9506	0.478219	0.777499	0.615074	0.538506	NA	chr15	41952944	41952975	+	Promoter	MGA	334	Promoter
158.208	0.205676	0.279604	0.735596	0.461976	0.75686	chr15	42066662	42066746	+	Promoter	MAPKBP1	30	Promoter
380.327	0.515166	0.225721	2.28232	0.0224707	0.132398	chr15	42120260	42120363	+	Promoter	JMJD7	0	Promoter
8.66749	-0.582474	1.01072	-0.576296	0.564415	NA	chr15	42127190	42127302	+	Promoter	JMJD7	252	Promoter
29.346	0.463227	0.572785	0.808727	0.418672	0.726567	chr15	42211416	42211612	+	Exon (uc001zot.3/30844, exon 4 of 6)	SPTBN5	-25141	exon
12.3961	-0.284239	0.855766	-0.332146	0.739779	NA	chr15	42264418	42264606	+	Promoter	EHD4	149	Promoter
13.3561	1.16809	0.832835	1.40254	0.160753	NA	chr15	42411316	42411387	+	Distal Intergenic	PLA2G4D	-24564	Distal Intergenic
22.7221	-0.496633	0.663675	-0.748307	0.454275	0.750776	chr15	42565395	42565442	+	Promoter	TMEM87A	313	Promoter
10.4081	-0.930941	0.932975	-0.99782	0.318367	NA	chr15	42565784	42565825	+	Promoter	TMEM87A	-29	Promoter
9.71069	-1.1343	1.01979	-1.11229	0.266015	NA	chr15	42783393	42783464	+	Distal Intergenic	SNAP23	-4040	Distal Intergenic
943.698	0.657753	0.178243	3.6902	0.000224078	0.00405094	chr15	42787763	42787930	+	Promoter	SNAP23	259	Promoter
12.5811	0.633411	0.854977	0.740851	0.458784	NA	chr15	42820485	42820530	+	Exon (uc001zpz.2/8773, exon 6 of 8)	LRRC57	20470	exon
9.07391	0.291935	0.963064	0.303132	0.76179	NA	chr15	42840308	42840370	+	Promoter	LRRC57	630	Promoter
417.361	0.072638	0.216258	0.335886	0.736957	0.905135	chr15	42840991	42841079	+	Promoter	LRRC57	0	Promoter
9.11834	-0.481643	0.986178	-0.488393	0.625271	NA	chr15	42867743	42867897	+	Promoter	STARD9	0	Promoter
18.7512	-0.0908239	0.736552	-0.123309	0.901862	NA	chr15	42879053	42879058	+	Intron (uc010udj.2/57519, intron 3 of 32)	STARD9	11196	intron
37.1691	0.129748	0.515381	0.251752	0.801233	0.932015	chr15	43028122	43028263	+	Promoter	CDAN1	-550	Promoter
11.3554	0.182009	0.8881	0.204942	0.837617	NA	chr15	43398346	43398431	+	Promoter	UBR1	-60	Promoter
52.0187	0.85825	0.448752	1.91253	0.0558088	0.24012	chr15	43425701	43425718	+	Promoter	TMEM62	-4	Promoter
237.107	0.46123	0.247688	1.86214	0.0625829	0.258697	chr15	43425773	43425805	+	Promoter	TMEM62	51	Promoter
28.7707	0.646978	0.575094	1.12499	0.260591	0.583752	chr15	43425916	43425924	+	Promoter	TMEM62	194	Promoter
15.7693	0.656553	0.808092	0.812473	0.41652	NA	chr15	43425940	43425946	+	Promoter	TMEM62	218	Promoter
82.0619	0.243596	0.390188	0.624305	0.532428	0.802706	chr15	43425961	43425973	+	Promoter	TMEM62	239	Promoter
557.841	0.540629	0.200293	2.69919	0.00695082	0.0580306	chr15	43477517	43477685	+	Promoter	CCNDBP1	51	Promoter
22.0321	-0.304772	0.653223	-0.466567	0.64081	0.863039	chr15	43540470	43540472	+	Intron (uc001zrd.2/9333, intron 6 of 12)	TGM5	-8529	intron
54.2701	-0.736052	0.448927	-1.63958	0.101092	0.344163	chr15	43622504	43622560	+	Promoter	LCMT2	260	Promoter
120.491	-0.151031	0.317174	-0.476176	0.633949	0.859075	chr15	43622847	43622916	+	Promoter	ADAL	0	Promoter
225.452	-0.0534368	0.295579	-0.180787	0.856535	0.95324	chr15	43663251	43663370	+	Promoter	TUBGCP4	0	Promoter
125.169	1.42225	0.315964	4.50132	6.7532e-06	0.000221135	chr15	43803121	43803319	+	Promoter	TP53BP1	-414	Promoter
12907.5	-0.124822	0.15204	-0.82098	0.411658	0.722013	chr15	44038565	44038661	+	Promoter	PDIA3	0	Promoter
35.3216	-0.588417	0.548341	-1.07309	0.283232	0.608057	chr15	44059078	44059101	+	Exon (uc001zsu.3/2923, exon 8 of 13)	ELL3	9504	exon
12.5133	-0.704156	0.907618	-0.775829	0.43785	NA	chr15	44060694	44060696	+	Exon (uc001zsu.3/2923, exon 9 of 13)	ELL3	7909	exon
10.8895	-0.896091	0.905629	-0.989467	0.322435	NA	chr15	44069280	44069291	+	Promoter	SERF2	-3	Promoter
38.4003	-0.269801	0.51043	-0.528576	0.5971	0.839206	chr15	44069583	44069606	+	Promoter	ELL3	-81	Promoter
36710.7	0.233012	0.150414	1.54914	0.121349	0.382351	chr15	44084474	44084584	+	Promoter	SERF2	0	Promoter
19.7671	0.263967	0.710302	0.371626	0.710172	NA	chr15	44085235	44085236	+	Promoter	SERF2	660	Promoter
107.161	-0.758858	0.330681	-2.29483	0.0217428	0.129625	chr15	44091185	44091194	+	Promoter	SERINC4	141	Promoter
5898.56	-0.0369563	0.15548	-0.237691	0.812121	0.93634	chr15	44092760	44092865	+	Promoter	SERF2	67	Promoter
11.2245	0.225375	0.891424	0.252825	0.800403	NA	chr15	44093325	44093374	+	Promoter	SERF2	632	Promoter
8.97881	0.807481	1.13604	0.710784	0.477218	NA	chr15	44093939	44093972	+	3' UTR	SERF2	1246	3' UTR
9.66107	-0.871597	1.00255	-0.869376	0.384641	NA	chr15	44105446	44105523	+	Exon (uc001zth.1/4236, exon 5 of 9)	MFAP1	11428	exon
16.9498	0.0800886	0.759962	0.105385	0.91607	NA	chr15	44106700	44106842	+	Exon (uc001zth.1/4236, exon 4 of 9)	MFAP1	10109	exon
15.0444	-1.91924	0.82734	-2.31977	0.0203533	NA	chr15	44116986	44117086	+	Promoter	MFAP1	-35	Promoter
708.998	-1.11473	0.189595	-5.87951	4.11494e-09	3.40675e-07	chr15	44119133	44119263	+	Promoter	WDR76	21	Promoter
1917.33	0.695	0.169551	4.09906	4.14832e-05	0.00100485	chr15	44580903	44580965	+	Promoter	CASC4	0	Promoter
258.454	0.483412	0.242462	1.99377	0.0461777	0.213767	chr15	44581097	44581140	+	Promoter	CASC4	188	Promoter
12.361	-2.2182	0.937778	-2.36538	0.0180117	NA	chr15	44719376	44719421	+	Promoter	CTDSPL2	-158	Promoter
1497.45	-0.272141	0.167397	-1.62572	0.104008	0.350003	chr15	44719762	44719900	+	Promoter	CTDSPL2	0	Promoter
982.843	-0.308926	0.197216	-1.56643	0.117248	0.375171	chr15	44829244	44829384	+	Promoter	EIF3J	0	Promoter
24.6407	0.0306131	0.618917	0.0494624	0.960551	0.988584	chr15	44829564	44829587	+	Promoter	EIF3J	298	Promoter
4421.56	0.735237	0.165839	4.43345	9.27391e-06	0.000289774	chr15	45003664	45003804	+	Promoter	B2M	0	Promoter
373.01	-0.0823761	0.219414	-0.375437	0.707336	0.892529	chr15	45021227	45021390	+	Promoter	TRIM69	8	Promoter
7.36244	-0.911084	1.09352	-0.833166	0.404751	NA	chr15	45023600	45023714	+	Exon (uc001zue.3/uc001zue.3, exon 2 of 2)	TRIM69	2381	exon
1102.78	-0.113125	0.182582	-0.619585	0.535531	0.804272	chr15	45315325	45315494	+	Promoter	SORD	23	Promoter
30.3027	-0.0633882	0.560572	-0.113078	0.909969	0.972025	chr15	45571581	45571660	+	Distal Intergenic	SLC28A2	27153	Distal Intergenic
527.566	-0.15097	0.204856	-0.736954	0.461151	0.756192	chr15	45694495	45694622	+	Promoter	SPATA5L1	0	Promoter
27.475	1.40403	0.673077	2.08599	0.0369794	0.184737	chr15	45722644	45722809	+	Promoter	C15orf48	0	Promoter
7.08589	-0.80197	1.36815	-0.586169	0.557762	NA	chr15	45841266	45841303	+	Intron (uc010beg.1/283651, intron 5 of 5)	SLC30A4	-26264	intron
426.921	-0.0329542	0.206448	-0.159625	0.873176	0.958971	chr15	45879527	45879644	+	Promoter	BLOC1S6	110	Promoter
20.2299	1.44359	0.690645	2.0902	0.0365999	NA	chr15	45926928	45926983	+	Promoter	SQRDL	0	Promoter
199.965	1.8493	0.268977	6.87532	6.18495e-12	1.10448e-09	chr15	45927186	45927281	+	Promoter	SQRDL	248	Promoter
16.5288	-0.351369	0.75959	-0.462577	0.643667	NA	chr15	47262278	47262284	+	Distal Intergenic	SEMA6D	-214119	Distal Intergenic
31.119	-2.07233	0.601448	-3.44557	0.000569864	0.00851331	chr15	47476252	47476397	+	Promoter	SEMA6D	-6	Promoter
35.6185	0.318879	0.521361	0.611627	0.540784	0.807575	chr15	48009557	48009686	+	Promoter	SEMA6D	0	Promoter
20.645	0.293288	0.694645	0.422214	0.672869	NA	chr15	48623291	48623350	+	Promoter	DUT	-271	Promoter
1434.69	-0.35787	0.167565	-2.1357	0.0327036	0.170397	chr15	48623604	48623662	+	Promoter	DUT	0	Promoter
634.356	-1.85101	0.200381	-9.23743	2.52479e-20	2.09592e-17	chr15	48624356	48624419	+	Promoter	DUT	0	Promoter
2725.98	0.271393	0.159862	1.69767	0.0895691	0.321073	chr15	49170276	49170372	+	Promoter	EID1	0	Promoter
6.99938	1.04006	1.14644	0.907209	0.364296	NA	chr15	49170584	49170586	+	Promoter	EID1	294	Promoter
14.3423	-0.405827	0.797943	-0.508592	0.611038	NA	chr15	49329798	49329957	+	5' UTR	SECISBP2L	8803	5' UTR
202.148	0.689391	0.260125	2.65023	0.00804376	0.0646088	chr15	49447933	49448070	+	Promoter	GALK2	0	Promoter
1047.03	0.0478297	0.182724	0.26176	0.793507	0.929067	chr15	49462339	49462517	+	Promoter	GALK2	0	Promoter
10.1333	1.06102	0.99889	1.0622	0.288147	NA	chr15	49575791	49575910	+	Exon (uc001zxi.1/2585, exon 7 of 10)	GALK2	113348	exon
23.3508	-0.230387	0.635975	-0.362257	0.71716	0.896708	chr15	49584543	49584696	+	Exon (uc001zxi.1/2585, exon 8 of 10)	GALK2	122100	exon
503.595	0.129158	0.199872	0.646201	0.518149	0.79404	chr15	49913167	49913320	+	Promoter	DTWD1	0	Promoter
317.906	-0.457205	0.227068	-2.01352	0.0440604	0.207341	chr15	50474368	50474461	+	Promoter	SLC27A2	0	Promoter
211.905	-0.475423	0.26112	-1.8207	0.0686519	0.273885	chr15	50647139	50647197	+	Promoter	NA	-63	Promoter
164.585	-0.577392	0.281785	-2.04905	0.0404569	0.196216	chr15	50647655	50647691	+	Promoter	GABPB1	-50	Promoter
892.656	0.123372	0.184802	0.66759	0.504395	0.785942	chr15	50716543	50716713	+	Promoter	USP8	0	Promoter
11.93	-0.38379	0.846692	-0.453282	0.650346	NA	chr15	50751197	50751324	+	Exon (uc001zyl.4/9101, exon 5 of 20)	USP8	19991	exon
14.6124	0.326086	0.798194	0.408529	0.682885	NA	chr15	50763827	50763926	+	5' UTR	USP8	-21456	5' UTR
7.84418	-0.307378	1.10143	-0.279072	0.78019	NA	chr15	50774173	50774175	+	Exon (uc001zyk.1/9101, exon 10 of 10)	USP8	-11207	exon
317.389	0.323272	0.239327	1.35075	0.176775	0.473893	chr15	51200850	51200966	+	Promoter	AP4E1	0	Promoter
452.113	-0.667813	0.208081	-3.20939	0.00133019	0.0165412	chr15	51973633	51973728	+	Promoter	SCG3	83	Promoter
13.392	-1.11077	0.81688	-1.35977	0.173902	NA	chr15	51973885	51973901	+	Promoter	SCG3	335	Promoter
140.918	0.1158	0.289873	0.399486	0.689535	0.885182	chr15	52043738	52043866	+	Promoter	TMOD2	0	Promoter
1804.12	0.258702	0.166335	1.55531	0.119873	0.379503	chr15	52121807	52121951	+	Promoter	TMOD3	0	Promoter
42.1319	-0.0966603	0.48735	-0.198338	0.84278	0.948349	chr15	52201463	52201590	+	3' UTR	TMOD3	34240	3' UTR
27.3386	-0.245037	0.587758	-0.416901	0.676751	0.87915	chr15	52202903	52203031	+	3' UTR	TMOD3	35680	3' UTR
24.4628	-0.933087	0.630062	-1.48094	0.138621	0.412974	chr15	52264012	52264098	+	Promoter	LEO1	-54	Promoter
775.527	0.477148	0.184234	2.5899	0.00960027	0.0734793	chr15	52311390	52311478	+	Promoter	MAPK6	0	Promoter
40.7138	0.251104	0.494515	0.507778	0.611609	0.846381	chr15	52312115	52312148	+	Promoter	MAPK6	704	Promoter
10.3969	2.80149	1.1031	2.53964	0.0110965	NA	chr15	52971627	52971723	+	Promoter	FAM214A	-674	Promoter
71.7317	0.0376384	0.380033	0.0990401	0.921106	0.975644	chr15	55611132	55611169	+	Promoter	PIGB	0	Promoter
10.1973	-0.0421546	0.961775	-0.0438301	0.96504	NA	chr15	55611186	55611188	+	Promoter	PIGB	53	Promoter
9.00232	-2.17997	1.19261	-1.8279	0.067564	NA	chr15	55611372	55611379	+	Promoter	PIGB	239	Promoter
101.261	0.48858	0.331019	1.47599	0.139947	0.415673	chr15	55611413	55611433	+	Promoter	PIGB	280	Promoter
137.013	0.670715	0.295946	2.26634	0.0234305	0.136017	chr15	55700613	55700772	+	Promoter	C15orf65	0	Promoter
18.6681	-0.153004	0.693305	-0.220688	0.825335	NA	chr15	56535579	56535627	+	Promoter	RFX7	-96	Promoter
23.974	0.314227	0.62389	0.503658	0.614502	0.848136	chr15	56536128	56536183	+	Promoter	RFX7	-645	Promoter
163.908	0.740639	0.283125	2.61594	0.00889823	0.0695443	chr15	56657591	56657678	+	Promoter	TEX9	0	Promoter
9.79954	-0.0901688	0.9342	-0.0965198	0.923108	NA	chr15	57179511	57179632	+	Exon (uc002adz.1/145783, exon 4 of 4)	TCF12	-30691	exon
1283.68	0.357276	0.186731	1.91332	0.0557069	0.239956	chr15	57210764	57210876	+	Promoter	TCF12	0	Promoter
8.62274	0.330715	1.02116	0.323863	0.746042	NA	chr15	57210993	57211000	+	Promoter	TCF12	160	Promoter
9.25889	-0.588367	1.0233	-0.574969	0.565313	NA	chr15	57227565	57227637	+	Intron (uc010ugm.1/6938, intron 3 of 18)	TCF12	16732	intron
8.96219	2.64298	1.21183	2.18099	0.0291842	NA	chr15	57598745	57598775	+	Exon (uc010ugt.1/283663, exon 2 of 3)	LINC00926	6182	exon
52.2787	1.29082	0.44777	2.88277	0.0039419	0.038098	chr15	57598996	57599070	+	Exon (uc010ugt.1/283663, exon 2 of 3)	LINC00926	6433	exon
33.5607	1.10347	0.550408	2.00483	0.0449815	0.21019	chr15	57668635	57668789	+	Promoter	CGNL1	0	Promoter
169.612	-0.0735526	0.280385	-0.262327	0.793069	0.928816	chr15	57998826	57998980	+	Promoter	POLR2M	0	Promoter
22.8204	0.765619	0.643771	1.18927	0.234333	0.551735	chr15	58938260	58938384	+	Exon (uc002afd.1/102, exon 6 of 16)	ADAM10	-24440	exon
620.765	-0.470941	0.192031	-2.45242	0.0141898	0.096382	chr15	59063390	59063524	+	Promoter	FAM63B	0	Promoter
404.383	-0.172078	0.229331	-0.750349	0.453044	0.750027	chr15	59279782	59279947	+	Promoter	RNF111	0	Promoter
17.9222	1.60508	0.774293	2.07297	0.0381751	NA	chr15	59280313	59280348	+	Promoter	RNF111	0	Promoter
1008.9	-0.827094	0.200105	-4.1333	3.57592e-05	0.000884334	chr15	59397262	59397461	+	Promoter	CCNB2	0	Promoter
15.3398	-0.440013	0.768653	-0.572448	0.567019	NA	chr15	59664208	59664318	+	Promoter	MYO1E	753	Promoter
69.6375	-0.553912	0.385933	-1.43525	0.151215	0.433787	chr15	59730237	59730432	+	Promoter	FAM81A	0	Promoter
56.759	-0.201478	0.453277	-0.444493	0.656686	0.87034	chr15	60771349	60771522	+	Promoter	NARG2	0	Promoter
8.43448	-0.0487513	1.03071	-0.0472989	0.962275	NA	chr15	61003101	61003102	+	Intron (uc002agx.3/6095, intron 1 of 10)	RORA	-83372	intron
12.8273	-0.716486	0.844987	-0.847925	0.39648	NA	chr15	62125703	62125705	+	Distal Intergenic	VPS13C	84129	Distal Intergenic
11.0263	0.863784	0.922436	0.936416	0.349059	NA	chr15	62352701	62352871	+	Promoter	VPS13C	-37	Promoter
17.423	0.0867851	0.746803	0.116209	0.907487	NA	chr15	62682639	62682825	+	Distal Intergenic	C2CD4B	-225157	Distal Intergenic
335.98	0.617553	0.231075	2.67252	0.00752831	0.0615624	chr15	63334795	63334951	+	Promoter	TPM1	0	Promoter
1044.54	0.0518313	0.210634	0.246072	0.805626	0.933841	chr15	63340643	63340722	+	Promoter	TPM1	7	Promoter
47.2979	-0.461913	0.45898	-1.00639	0.314228	0.639936	chr15	63340758	63340783	+	Promoter	TPM1	122	Promoter
8.36436	0.310556	1.07927	0.287747	0.77354	NA	chr15	63349183	63349309	+	Exon (uc002alg.3/7168, exon 3 of 10)	TPM1	8547	exon
13.6967	0.792132	0.830543	0.953751	0.34021	NA	chr15	63357963	63358017	+	Intron (uc002alg.3/7168, intron 9 of 9)	TPM1	17327	intron
8.78066	-0.680539	0.993395	-0.685064	0.493304	NA	chr15	63363495	63363578	+	3' UTR	TPM1	22859	3' UTR
393.848	0.178693	0.217081	0.823163	0.410415	0.721244	chr15	63413997	63414130	+	Promoter	LACTB	0	Promoter
10.5334	-0.17498	1.01838	-0.171822	0.863577	NA	chr15	63449262	63449292	+	Promoter	RPS27L	188	Promoter
9.80283	0.25801	0.980608	0.263112	0.792464	NA	chr15	63449437	63449447	+	Promoter	RPS27L	33	Promoter
45.9671	-0.360385	0.466477	-0.772567	0.439779	0.741413	chr15	63449731	63449790	+	Promoter	RPS27L	0	Promoter
291.885	-0.603927	0.236703	-2.55142	0.0107286	0.0792708	chr15	63481698	63481877	+	Promoter	RAB8B	0	Promoter
58.7278	0.568008	0.423263	1.34197	0.179605	0.478411	chr15	63569656	63569832	+	Promoter	APH1B	0	Promoter
13.3589	-0.677686	0.872343	-0.776857	0.437243	NA	chr15	63793688	63793725	+	Distal Intergenic	USP3	-2985	Distal Intergenic
11.8168	0.717063	0.892542	0.803394	0.421747	NA	chr15	63796719	63796722	+	Promoter	USP3	9	Promoter
418.881	-0.08562	0.209174	-0.409324	0.682302	0.882066	chr15	63796788	63796881	+	Promoter	USP3	78	Promoter
26.6112	-0.449438	0.596086	-0.753983	0.45086	0.74863	chr15	63882857	63883014	+	Exon (uc002amf.4/9960, exon 15 of 15)	FBXL22	-6538	exon
55.9629	0.0460802	0.426408	0.108066	0.913943	0.973801	chr15	63893120	63893285	+	Promoter	USP3-AS1	-94	Promoter
13.9702	-0.343705	0.804175	-0.427401	0.669087	NA	chr15	64126201	64126266	+	Promoter	HERC1	-54	Promoter
17.0534	0.437946	0.78922	0.55491	0.578956	NA	chr15	64386269	64386298	+	Promoter	FAM96A	-62	Promoter
27.297	0.110612	0.579029	0.191031	0.848502	0.950846	chr15	64386474	64386498	+	Promoter	FAM96A	-267	Promoter
2010.89	0.299375	0.165374	1.81029	0.0702511	0.277434	chr15	64388171	64388211	+	Promoter	SNX1	88	Promoter
74.8155	0.384061	0.380574	1.00916	0.312896	0.638493	chr15	64388339	64388345	+	Promoter	SNX1	256	Promoter
7.47716	0.0332955	1.11149	0.0299559	0.976102	NA	chr15	64410984	64411054	+	Exon (uc002amv.3/6642, exon 4 of 15)	SNX1	22901	exon
10.8533	0.577477	0.90122	0.640772	0.521671	NA	chr15	64423935	64424092	+	Exon (uc010bgv.3/6642, exon 8 of 9)	SNX22	-19824	exon
302.305	-0.0325455	0.242307	-0.134315	0.893153	0.966571	chr15	64443852	64443959	+	Promoter	SNX22	0	Promoter
27.0176	-0.563474	0.633782	-0.889066	0.373968	0.692203	chr15	64448099	64448108	+	3' UTR	SNX22	4183	3' UTR
199.693	-0.449664	0.273654	-1.64318	0.100345	0.34276	chr15	64448201	64448313	+	3' UTR	SNX22	4285	3' UTR
20.0169	0.124687	0.76797	0.162359	0.871023	NA	chr15	64448968	64449030	+	3' UTR	SNX22	5052	3' UTR
511.586	0.626634	0.205534	3.04881	0.00229747	0.0253601	chr15	64679929	64680125	+	Promoter	TRIP4	0	Promoter
91.1394	-0.0245955	0.349091	-0.0704559	0.943831	0.98306	chr15	64752766	64752817	+	Distal Intergenic	ZNF609	-38802	Distal Intergenic
29.9211	-0.195094	0.588443	-0.331543	0.740234	0.906913	chr15	64752925	64752944	+	5' UTR	ZNF609	-38675	5' UTR
10.7026	0.263187	0.937613	0.280699	0.778941	NA	chr15	64928207	64928384	+	Intron (uc002ann.3/23060, intron 2 of 8)	OAZ2	67078	intron
9.14999	0.178433	0.977775	0.182489	0.855199	NA	chr15	64977213	64977254	+	3' UTR	OAZ2	18208	3' UTR
14.5552	0.229176	0.866889	0.264366	0.791498	NA	chr15	64980735	64980776	+	3' UTR	OAZ2	14686	3' UTR
32.5164	0.0450562	0.543189	0.0829475	0.933893	0.979837	chr15	64995429	64995437	+	Promoter	OAZ2	25	Promoter
15.9451	0.238259	0.746181	0.319305	0.749495	NA	chr15	65032900	65033099	+	3' UTR	MIR1272	21615	3' UTR
68.4183	0.0475793	0.398822	0.119299	0.905038	0.970642	chr15	65067729	65067839	+	Promoter	RBPMS2	0	Promoter
12.1444	-0.194447	0.926497	-0.209873	0.833767	NA	chr15	65117948	65118094	+	Promoter	PIF1	-110	Promoter
145.712	0.86819	0.28953	2.99862	0.00271202	0.0288534	chr15	65134048	65134157	+	Promoter	PLEKHO2	0	Promoter
39.3186	0.478046	0.50924	0.938745	0.347862	0.670396	chr15	65204069	65204133	+	Promoter	ANKDD1A	0	Promoter
9.66785	0.222377	0.969751	0.229314	0.818625	NA	chr15	65412098	65412284	+	Exon (uc002aol.3/10081, exon 3 of 5)	UBAP1L	-4563	exon
11.0386	-0.632867	0.886975	-0.713511	0.475529	NA	chr15	65421342	65421505	+	Exon (uc002aol.3/10081, exon 2 of 5)	PDCD7	4669	exon
9.39051	-0.450658	1.022	-0.440957	0.659244	NA	chr15	65426197	65426277	+	Promoter	PDCD7	-23	Promoter
15.6209	0.42158	0.779341	0.540944	0.588546	NA	chr15	65578541	65578682	+	Promoter	PARP16	336	Promoter
11.5066	-0.54418	0.921842	-0.590318	0.554977	NA	chr15	65579370	65579439	+	Promoter	PARP16	-352	Promoter
33.7151	0.0556676	0.551802	0.100883	0.919643	0.975509	chr15	65588387	65588390	+	Distal Intergenic	PARP16	-9369	Distal Intergenic
7.30903	-1.19692	1.09164	-1.09645	0.272884	NA	chr15	65715237	65715259	+	Promoter	IGDCC4	151	Promoter
22.6961	0.638955	0.647851	0.986269	0.324001	0.648699	chr15	65809621	65809707	+	Promoter	DPP8	-12	Promoter
952.639	-0.310242	0.182653	-1.69853	0.0894079	0.320626	chr15	65822753	65822878	+	Promoter	PTPLAD1	0	Promoter
12.818	-1.48477	0.917104	-1.61897	0.105453	NA	chr15	65869177	65869179	+	3' UTR	VWA9	34307	3' UTR
35.0571	-0.231963	0.530258	-0.437452	0.661783	0.872216	chr15	65903545	65903740	+	Promoter	VWA9	0	Promoter
69.8927	0.535492	0.391075	1.36928	0.170911	0.465174	chr15	66084771	66084878	+	Promoter	DENND4A	-140	Promoter
7188.51	-0.0274264	0.152743	-0.179559	0.857499	0.953518	chr15	66161751	66161948	+	Promoter	RAB11A	0	Promoter
13.2454	-0.313349	0.811063	-0.386343	0.699243	NA	chr15	66169682	66169836	+	Exon (uc002apk.3/8766, exon 2 of 5)	RAB11A	7885	exon
9.36456	-0.157342	0.980578	-0.160459	0.87252	NA	chr15	66180081	66180208	+	3' UTR	RAB11A	18284	3' UTR
78.3437	-0.32717	0.370081	-0.88405	0.376669	0.694261	chr15	66585620	66585650	+	Promoter	DIS3L	0	Promoter
7.87297	-0.478381	1.08272	-0.441834	0.658609	NA	chr15	66585684	66585685	+	Promoter	DIS3L	51	Promoter
410.058	-0.0716125	0.215067	-0.332977	0.739151	0.906345	chr15	66585854	66585941	+	Promoter	DIS3L	0	Promoter
139.802	0.39548	0.313038	1.26336	0.206459	0.516989	chr15	66586145	66586182	+	Promoter	DIS3L	225	Promoter
408.64	0.329559	0.262929	1.25341	0.210055	0.521319	chr15	66679152	66679301	+	Promoter	MAP2K1	0	Promoter
7.84323	-0.0162733	1.094	-0.014875	0.988132	NA	chr15	66727378	66727523	+	Exon (uc010bhq.3/5604, exon 2 of 11)	MAP2K1	33158	exon
25.8354	0.452492	0.605098	0.7478	0.454581	0.750954	chr15	66777375	66777516	+	Exon (uc010bhq.3/5604, exon 7 of 11)	SNAPC5	6890	exon
57.9526	0.193585	0.427724	0.452594	0.650841	0.867516	chr15	66791755	66791783	+	Exon (uc002apv.3/6124, exon 10 of 10)	SNAPC5	-1609	exon
22.8818	-0.795301	0.715461	-1.11159	0.266313	0.590609	chr15	66792473	66792504	+	Exon (uc002apv.3/6124, exon 9 of 10)	RPL4	1152	exon
14.9226	0.00104989	0.822213	0.00127691	0.998981	NA	chr15	66792629	66792639	+	Exon (uc002apv.3/6124, exon 8 of 10)	RPL4	1017	exon
188.052	-0.644364	0.270351	-2.38343	0.0171521	0.11003	chr15	66793300	66793326	+	Promoter	RPL4	330	Promoter
17.1373	-0.583555	0.726095	-0.803689	0.421577	NA	chr15	66794981	66795066	+	Promoter	RPL4	182	Promoter
8.61081	0.960747	1.02949	0.933223	0.350705	NA	chr15	66797488	66797506	+	Promoter	ZWILCH	57	Promoter
448.397	-0.618989	0.204976	-3.01981	0.0025293	0.0273006	chr15	66797602	66797695	+	Promoter	ZWILCH	171	Promoter
226.889	-0.394041	0.285792	-1.37877	0.167966	0.460876	chr15	66994564	66994723	+	Promoter	SMAD6	0	Promoter
31.6671	-0.0208582	0.565983	-0.036853	0.970602	0.991697	chr15	67357939	67357946	+	Promoter	SMAD3	-249	Promoter
114.923	-0.104972	0.363302	-0.288938	0.772629	0.921076	chr15	67357997	67358036	+	Promoter	SMAD3	-159	Promoter
21.1012	-0.780085	0.675352	-1.15508	0.248058	NA	chr15	67358179	67358182	+	Promoter	SMAD3	-13	Promoter
127.596	0.0561911	0.30729	0.18286	0.854908	0.952637	chr15	67547104	67547290	+	Promoter	IQCH	0	Promoter
590.085	0.343143	0.196315	1.74792	0.0804777	0.301228	chr15	67813414	67813589	+	Promoter	C15orf61	0	Promoter
328.973	0.31245	0.227371	1.37419	0.169384	0.462785	chr15	67835005	67835115	+	Promoter	MAP2K5	0	Promoter
9.57127	0.161545	0.993797	0.162554	0.87087	NA	chr15	67835457	67835508	+	Promoter	MAP2K5	436	Promoter
1628.87	0.0322632	0.171088	0.188577	0.850424	0.950944	chr15	68346549	68346721	+	Promoter	PIAS1	0	Promoter
7.69871	-0.444789	1.14052	-0.389989	0.696545	NA	chr15	68378643	68378839	+	Exon (uc010ujx.2/8554, exon 2 of 7)	PIAS1	32071	exon
17.2486	-0.74042	0.725878	-1.02003	0.307712	NA	chr15	68468815	68468953	+	Exon (uc002aqz.3/8554, exon 11 of 14)	CALML4	29495	exon
11.5063	-0.888154	0.875927	-1.01396	0.310602	NA	chr15	68500176	68500335	+	3' UTR	CALML4	-1728	3' UTR
260.022	-0.296524	0.271624	-1.09167	0.274978	0.599985	chr15	68570092	68570141	+	Promoter	FEM1B	0	Promoter
9.85809	-0.168901	0.939416	-0.179793	0.857315	NA	chr15	68570170	68570172	+	Promoter	FEM1B	29	Promoter
37.7533	0.238765	0.542806	0.439872	0.66003	0.871496	chr15	68570180	68570185	+	Promoter	FEM1B	39	Promoter
189.856	1.16059	0.26886	4.31672	1.58366e-05	0.000450807	chr15	68570417	68570447	+	Promoter	FEM1B	276	Promoter
11.1686	-0.607032	0.893478	-0.679404	0.496882	NA	chr15	68570883	68570887	+	Promoter	FEM1B	742	Promoter
7.02635	0.925403	1.10356	0.838564	0.401714	NA	chr15	68713579	68713714	+	Intron (uc002ari.3/22801, intron 1 of 29)	ITGA11	10778	intron
11.0315	0.569656	0.939007	0.606657	0.544078	NA	chr15	69072748	69072802	+	Exon (uc002arl.3/8125, exon 6 of 7)	MIR4312	21462	exon
12.8171	-1.37011	0.867696	-1.57902	0.114332	NA	chr15	69080108	69080163	+	Exon (uc002arl.3/8125, exon 2 of 7)	MIR4312	14101	exon
8.392	0.376745	1.03642	0.363505	0.716227	NA	chr15	69109998	69110050	+	Intron (uc002arl.3/8125, intron 1 of 6)	ANP32A	3211	intron
19.2385	0.268006	0.686557	0.390363	0.696268	NA	chr15	69110544	69110592	+	Intron (uc002arl.3/8125, intron 1 of 6)	ANP32A	2669	intron
14.7348	-0.168141	0.839321	-0.20033	0.841223	NA	chr15	69112254	69112391	+	Promoter	ANP32A	870	Promoter
56.0287	0.245591	0.419223	0.585824	0.557994	0.816569	chr15	69113335	69113431	+	Promoter	ANP32A	-74	Promoter
275.345	0.175951	0.231239	0.760906	0.446713	0.745972	chr15	69222796	69222943	+	Promoter	SPESP1	0	Promoter
129.473	-0.506454	0.308525	-1.64153	0.100687	0.343495	chr15	69327744	69327834	+	Exon (uc002arp.2/79400, exon 7 of 17)	NOX5	3802	exon
350.436	0.566454	0.22332	2.53651	0.0111963	0.0818212	chr15	69452841	69453019	+	Promoter	GLCE	0	Promoter
27.2758	0.468528	0.615777	0.760873	0.446733	0.745972	chr15	69591199	69591318	+	Promoter	PAQR5	0	Promoter
820.441	-0.901937	0.185897	-4.85181	1.22339e-06	5.09165e-05	chr15	69706622	69706807	+	Promoter	KIF23	0	Promoter
25.1539	-0.408311	0.634736	-0.643277	0.520044	0.794961	chr15	69744995	69744997	+	Promoter	RPLP1	-162	Promoter
38039.7	-0.204431	0.211064	-0.968572	0.332759	0.657448	chr15	69745107	69745265	+	Promoter	RPLP1	0	Promoter
11.8887	-0.365325	0.906431	-0.403036	0.686922	NA	chr15	69746008	69746061	+	Promoter	RPLP1	849	Promoter
15.0941	0.0880907	0.910652	0.0967337	0.922938	NA	chr15	69747774	69747799	+	Exon (uc002asd.1/6176, exon 4 of 4)	RPLP1	2615	exon
14.5667	1.14131	0.826688	1.38059	0.167406	NA	chr15	69755241	69755382	+	Promoter	RP11-279F6.1	-64	Promoter
133.029	1.06196	0.311989	3.40385	0.000664437	0.00965839	chr15	69760256	69760397	+	Promoter	RP11-279F6.1	-115	Promoter
85.6366	0.256962	0.390279	0.658406	0.510277	0.7893	chr15	69853979	69854091	+	Promoter	RP11-279F6.1	0	Promoter
10.4744	0.729229	0.937278	0.778028	0.436553	NA	chr15	69854697	69854736	+	Promoter	RP11-279F6.1	638	Promoter
23.0881	0.722117	0.639295	1.12955	0.258665	0.581617	chr15	69855115	69855187	+	Intron (uc002asf.1/145837, intron 3 of 5)	RP11-279F6.1	1056	intron
17.5033	0.411002	0.738277	0.556704	0.57773	NA	chr15	69857515	69857603	+	Exon (uc002asf.1/145837, exon 6 of 6)	RP11-279F6.1	3456	exon
79.3361	0.741922	0.373979	1.98386	0.0472718	0.217047	chr15	69884453	69884576	+	Exon (uc002asi.1/uc002asi.1, exon 1 of 2)	RP11-279F6.1	30394	exon
17.4776	0.904934	0.800472	1.1305	0.258265	NA	chr15	69885480	69885541	+	Intron (uc002asi.1/uc002asi.1, intron 1 of 1)	RP11-279F6.1	31421	intron
9.74058	-0.0887534	0.972298	-0.091282	0.927269	NA	chr15	70190093	70190094	+	Distal Intergenic	LINC00593	62520	Distal Intergenic
10.2952	0.41273	1.04377	0.395422	0.692531	NA	chr15	70342108	70342219	+	3' UTR	TLE3	24727	3' UTR
24.7736	0.233773	0.613384	0.381121	0.703113	0.890589	chr15	70349852	70349977	+	Exon (uc002ask.2/7090, exon 11 of 18)	TLE3	16969	exon
57.6534	-0.228717	0.418363	-0.546694	0.584589	0.831653	chr15	70350551	70350620	+	Exon (uc002ask.2/7090, exon 10 of 18)	TLE3	16326	exon
48.7441	-0.374744	0.480174	-0.780435	0.435135	0.738367	chr15	70351008	70351151	+	Exon (uc002ask.2/7090, exon 9 of 18)	TLE3	15795	exon
13.8269	-0.461583	0.811291	-0.568949	0.569391	NA	chr15	70351747	70351775	+	Exon (uc002ask.2/7090, exon 8 of 18)	TLE3	15171	exon
56.0094	0.0840802	0.448906	0.1873	0.851425	0.951218	chr15	70352867	70352983	+	Exon (uc002ask.2/7090, exon 7 of 18)	TLE3	13963	exon
137.409	0.341933	0.302179	1.13156	0.257821	0.580356	chr15	70358352	70358531	+	Exon (uc002ask.2/7090, exon 5 of 18)	TLE3	8415	exon
11.8825	-0.0323685	0.873381	-0.0370611	0.970436	NA	chr15	70389197	70389211	+	Promoter	TLE3	-136	Promoter
19.426	0.145877	0.736405	0.198093	0.842972	NA	chr15	70389650	70389668	+	Promoter	TLE3	588	Promoter
18.3732	0.650206	0.805945	0.806762	0.419804	NA	chr15	70389857	70389862	+	Promoter	TLE3	394	Promoter
11.3881	0.260705	0.901344	0.28924	0.772398	NA	chr15	70390409	70390440	+	Promoter	TLE3	-153	Promoter
8.66657	-0.0389138	0.99087	-0.0392724	0.968673	NA	chr15	70392119	70392207	+	Distal Intergenic	TLE3	-1863	Distal Intergenic
15.6429	0.0867683	0.82238	0.105509	0.915972	NA	chr15	71124815	71124978	+	Exon (uc002ass.3/55323, exon 3 of 3)	LRRC49	-20640	exon
102.459	1.39586	0.348978	3.99985	6.33836e-05	0.00142625	chr15	71185103	71185220	+	Promoter	LRRC49	175	Promoter
129.139	-0.682074	0.32042	-2.12869	0.0332799	0.172362	chr15	71407717	71407825	+	Promoter	CT62	14	Promoter
137.653	-0.195213	0.306353	-0.637216	0.523984	0.798066	chr15	72410636	72410778	+	Promoter	SENP8	5	Promoter
23.6253	0.0699957	0.659899	0.10607	0.915527	0.974048	chr15	72491488	72491542	+	3' UTR	GRAMD2	-1352	3' UTR
91.9746	-0.0852715	0.344011	-0.247874	0.804232	0.933206	chr15	72491919	72492022	+	3' UTR	GRAMD2	-1783	3' UTR
138.552	0.127639	0.32145	0.397073	0.691314	0.886178	chr15	72492825	72492971	+	5' UTR	PKM	2034	5' UTR
235.881	-0.000967484	0.252838	-0.00382649	0.996947	0.998865	chr15	72494834	72494958	+	Promoter	PKM	47	Promoter
54.9845	0.490956	0.450529	1.08973	0.275831	0.601117	chr15	72499124	72499197	+	Exon (uc010bit.1/5315, exon 8 of 11)	PKM	-4119	exon
68.448	0.197363	0.399546	0.493969	0.621328	0.85273	chr15	72499467	72499564	+	Exon (uc010bit.1/5315, exon 7 of 11)	PKM	-4462	exon
136.35	0.291238	0.306705	0.94957	0.342331	0.665791	chr15	72500960	72501086	+	Exon (uc010bit.1/5315, exon 6 of 11)	PKM	-5955	exon
10.7108	-0.0414204	0.949429	-0.0436266	0.965202	NA	chr15	72509755	72509835	+	Exon (uc010bit.1/5315, exon 3 of 11)	PKM	11182	exon
17.6855	0.122846	0.819941	0.149823	0.880904	NA	chr15	72511283	72511329	+	Exon (uc010bit.1/5315, exon 2 of 11)	PKM	9688	exon
14.5688	0.448724	0.777489	0.577145	0.563841	NA	chr15	72522804	72522930	+	Promoter	PKM	-741	Promoter
10.2439	-0.136725	0.960943	-0.142282	0.886857	NA	chr15	72668382	72668488	+	Promoter	HEXA-AS1	0	Promoter
2047.62	0.430559	0.186296	2.31115	0.0208243	0.125896	chr15	72766650	72766707	+	Promoter	ARIH1	0	Promoter
43.9737	0.629727	0.492278	1.27921	0.200823	0.508506	chr15	72766817	72766820	+	Promoter	ARIH1	150	Promoter
85.2352	0.238276	0.356543	0.668297	0.503944	0.785599	chr15	72766840	72766872	+	Promoter	ARIH1	173	Promoter
11.2139	0.158312	0.875031	0.180921	0.856429	NA	chr15	72767233	72767240	+	Promoter	ARIH1	566	Promoter
20.5322	-0.549255	0.698611	-0.78621	0.431745	NA	chr15	72808903	72808955	+	Intron (uc002aut.4/25820, intron 1 of 13)	ARIH1	42236	intron
745.761	0.585344	0.192945	3.03373	0.0024155	0.0263841	chr15	72978523	72978566	+	Promoter	BBS4	3	Promoter
30.2127	0.933635	0.571112	1.63477	0.102098	0.346206	chr15	72978760	72978767	+	Promoter	BBS4	240	Promoter
24.1493	0.965525	0.618113	1.56205	0.118276	0.376851	chr15	73016814	73016997	+	5' UTR	BBS4	1679	5' UTR
21.019	3.24494	0.782136	4.14882	3.34193e-05	NA	chr15	73026592	73026699	+	Intron (uc002avb.3/585, intron 12 of 15)	BBS4	11457	intron
44.7954	0.139686	0.467852	0.298568	0.76527	0.918121	chr15	73343980	73344040	+	Promoter	NEO1	-785	Promoter
274.976	0.102812	0.236278	0.435133	0.663466	0.872614	chr15	73344661	73344707	+	Promoter	NEO1	-118	Promoter
27.6909	1.56941	0.621557	2.52496	0.0115712	0.0835666	chr15	73344820	73344856	+	Promoter	NEO1	0	Promoter
8.28671	-1.35012	1.11006	-1.21626	0.223884	NA	chr15	73570477	73570521	+	Exon (uc002avm.4/4756, exon 22 of 29)	HCN4	91084	exon
11.5591	0.773991	0.904373	0.855832	0.392091	NA	chr15	73595825	73595843	+	3' UTR	HCN4	65762	3' UTR
11.4579	0.0116812	0.981813	0.0118975	0.990507	NA	chr15	73925883	73925939	+	Promoter	NPTN	-130	Promoter
8.96556	0.0776016	0.978782	0.0792839	0.936807	NA	chr15	73976548	73976550	+	Promoter	CD276	-72	Promoter
112.705	0.00699937	0.317343	0.0220562	0.982403	0.995287	chr15	73976586	73976597	+	Promoter	CD276	-25	Promoter
25.6871	-0.134013	0.635876	-0.210753	0.83308	0.944801	chr15	73976696	73976698	+	Promoter	CD276	74	Promoter
475.545	-0.174859	0.225567	-0.7752	0.438222	0.740805	chr15	73976721	73976742	+	Promoter	CD276	99	Promoter
155.364	-0.487861	0.329036	-1.4827	0.138154	0.412181	chr15	73976777	73976785	+	Promoter	CD276	155	Promoter
13.3066	-0.191396	0.828342	-0.231059	0.817269	NA	chr15	73991925	73992024	+	5' UTR	CD276	15303	5' UTR
14.0643	-1.00792	0.902765	-1.11648	0.264216	NA	chr15	73994823	73994826	+	5' UTR	CD276	18201	5' UTR
8.73856	-0.685484	1.01591	-0.674752	0.499834	NA	chr15	73995168	73995176	+	Exon (uc010bjd.1/80381, exon 3 of 8)	CD276	18546	exon
15.1514	-0.0624494	0.774722	-0.0806088	0.935753	NA	chr15	74001986	74002020	+	Exon (uc010bjd.1/80381, exon 7 of 8)	CD276	25364	exon
19.9867	-0.467622	0.694126	-0.673684	0.500512	NA	chr15	74005402	74005493	+	3' UTR	CD276	28780	3' UTR
8.31806	-0.370728	1.08399	-0.342003	0.732349	NA	chr15	74045306	74045322	+	Distal Intergenic	C15orf59	-1490	Distal Intergenic
47.2811	-0.957883	0.47575	-2.01342	0.0440707	0.207358	chr15	74220110	74220210	+	Promoter	LOXL1-AS1	0	Promoter
270.451	0.447738	0.248929	1.79866	0.0720728	0.281357	chr15	74287007	74287150	+	Promoter	PML	0	Promoter
9.65746	0.81372	1.02806	0.791513	0.428644	NA	chr15	74741535	74741690	+	Exon (uc002axw.1/84993, exon 9 of 11)	UBL7	11820	exon
508.241	-0.474884	0.199107	-2.38507	0.0170759	0.109702	chr15	74753584	74753756	+	Promoter	UBL7-AS1	0	Promoter
9.12206	0.901223	0.985	0.914947	0.360219	NA	chr15	74833551	74833561	+	Promoter	ARID3B	3	Promoter
31.4968	0.651233	0.565244	1.15213	0.249269	0.570428	chr15	74833587	74833602	+	Promoter	ARID3B	39	Promoter
56.6444	-0.451552	0.420547	-1.07373	0.282946	0.607817	chr15	74833932	74833939	+	Promoter	ARID3B	384	Promoter
290.69	1.41087	0.252449	5.58875	2.28705e-08	1.54729e-06	chr15	74890795	74890877	+	Exon (uc002ayf.1/uc002ayf.1, exon 1 of 6)	ARID3B	7303	exon
13.2885	-0.0952152	0.853769	-0.111523	0.911201	NA	chr15	74907244	74907343	+	Promoter	CLK3	0	Promoter
482.858	0.109422	0.20406	0.536224	0.591804	0.835661	chr15	74908136	74908268	+	Promoter	CLK3	0	Promoter
10.6667	0.0177485	0.989794	0.0179315	0.985693	NA	chr15	74914845	74914886	+	5' UTR	CLK3	-1075	5' UTR
7.85015	-1.77826	1.23631	-1.43836	0.150333	NA	chr15	74924007	74924065	+	3' UTR	CLK3	8046	3' UTR
9.46014	2.15016	1.08727	1.97758	0.0479766	NA	chr15	75017918	75018040	+	Promoter	CYP1A1	-41	Promoter
33.3115	-1.41191	0.579084	-2.43817	0.0147618	0.0990212	chr15	75041156	75041199	+	Promoter	CYP1A2	0	Promoter
479.698	0.0903256	0.209884	0.430361	0.666933	0.87363	chr15	75074366	75074471	+	Promoter	CSK	0	Promoter
27.2323	0.158383	0.593117	0.267035	0.789442	0.9272	chr15	75074796	75074826	+	Promoter	CSK	371	Promoter
7.87727	0.0213776	1.08899	0.0196306	0.984338	NA	chr15	75091201	75091256	+	Promoter	CSK	-357	Promoter
13.3635	-0.342179	0.884989	-0.386648	0.699017	NA	chr15	75093359	75093413	+	Exon (uc002ays.2/1445, exon 9 of 13)	CSK	1746	exon
12.758	-0.31543	0.83823	-0.376305	0.70669	NA	chr15	75093863	75093914	+	Exon (uc002ays.2/1445, exon 10 of 13)	CSK	2250	exon
15.9144	-1.09253	0.81236	-1.34488	0.178665	NA	chr15	75129060	75129133	+	3' UTR	ULK3	5884	3' UTR
182.665	-0.432103	0.269364	-1.60416	0.108679	0.359475	chr15	75137378	75137549	+	3' UTR	ULK3	-1826	3' UTR
10.8121	0.050111	0.918647	0.0545488	0.956498	NA	chr15	75142871	75143010	+	Exon (uc002aza.1/10066, exon 4 of 6)	SCAMP2	3450	exon
10.0676	0.311883	1.05487	0.29566	0.76749	NA	chr15	75143722	75143809	+	5' UTR	SCAMP2	2651	5' UTR
821.732	-0.129887	0.206818	-0.628028	0.529986	0.801782	chr15	75182350	75182417	+	Promoter	MPI	0	Promoter
13.7867	0.0919674	0.804433	0.114326	0.90898	NA	chr15	75182865	75182908	+	Promoter	MPI	455	Promoter
26.2421	-0.4783	0.593134	-0.806395	0.420015	0.727829	chr15	75185556	75185648	+	Exon (uc010ulv.2/4351, exon 5 of 6)	MPI	3146	exon
21.2198	-0.748773	0.65403	-1.14486	0.252267	NA	chr15	75188516	75188657	+	Exon (uc010ulv.2/4351, exon 6 of 6)	MPI	6106	exon
16.8154	-0.321322	0.733332	-0.438167	0.661265	NA	chr15	75199196	75199283	+	Promoter	FAM219B	179	Promoter
17.0311	-0.229282	0.78599	-0.29171	0.770508	NA	chr15	75248667	75248723	+	Exon (uc002azj.1/54913, exon 1 of 1)	RPP25	1052	exon
7.43116	-1.3305	1.15549	-1.15146	0.249544	NA	chr15	75249202	75249271	+	Promoter	RPP25	504	Promoter
340.816	0.899126	0.237606	3.78411	0.000154262	0.00300454	chr15	75287841	75288015	+	Promoter	SCAMP5	0	Promoter
1314.69	-0.383212	0.189768	-2.01936	0.0434494	0.205283	chr15	75315859	75316027	+	Promoter	PPCDC	0	Promoter
11.7115	0.152007	0.926714	0.164029	0.869709	NA	chr15	75491229	75491318	+	Promoter	C15orf39	0	Promoter
876.456	-0.231305	0.227226	-1.01795	0.308701	0.634233	chr15	75494220	75494262	+	Promoter	C15orf39	0	Promoter
15.7693	-0.613006	0.794636	-0.771431	0.440452	NA	chr15	75494367	75494382	+	Promoter	C15orf39	146	Promoter
35.3057	-0.319159	0.554918	-0.575146	0.565193	0.820721	chr15	75494508	75494519	+	Promoter	C15orf39	287	Promoter
25.4822	-0.507173	0.661394	-0.766824	0.443186	0.743425	chr15	75498360	75498402	+	5' UTR	C15orf39	-1620	5' UTR
1433.36	-0.395147	0.179028	-2.20718	0.0273017	0.150601	chr15	75628339	75628449	+	Promoter	COMMD4	0	Promoter
24.9874	-0.0983301	0.617292	-0.159293	0.873438	0.958991	chr15	75632057	75632158	+	3' UTR	COMMD4	3683	3' UTR
41.5531	0.561636	0.503215	1.11609	0.264382	0.588441	chr15	75639561	75639632	+	Promoter	NEIL1	230	Promoter
62.2477	1.02808	0.452702	2.27098	0.0231482	0.134914	chr15	75639956	75639993	+	Promoter	NEIL1	0	Promoter
12.3271	-0.177945	0.964709	-0.184455	0.853656	NA	chr15	75651701	75651736	+	Exon (uc002baf.4/4123, exon 17 of 26)	NEIL1	-5675	exon
17.3583	0.900161	0.734566	1.22543	0.220412	NA	chr15	75656346	75656511	+	Exon (uc002baf.4/4123, exon 6 of 26)	MAN2C1	4457	exon
135.607	0.0643398	0.316735	0.203134	0.83903	0.947148	chr15	75660375	75660546	+	Promoter	MAN2C1	422	Promoter
21.9483	-0.682702	0.655127	-1.04209	0.297369	0.623461	chr15	75705103	75705242	+	Exon (uc002bai.3/25942, exon 5 of 21)	SIN3A	38684	exon
17.5614	-0.170315	0.755465	-0.225444	0.821634	NA	chr15	75706552	75706634	+	Exon (uc002bai.3/25942, exon 4 of 21)	SIN3A	37292	exon
16.3148	2.56604	0.847062	3.02935	0.00245084	NA	chr15	75759965	75760014	+	3' UTR	SIN3A	-11841	3' UTR
13.6835	0.449595	0.822075	0.546902	0.584446	NA	chr15	75913234	75913378	+	Exon (uc002ban.3/10073, exon 2 of 9)	SNUPN	1389	exon
12.1932	-0.738124	0.911896	-0.80944	0.418262	NA	chr15	75917548	75917628	+	Promoter	SNUPN	401	Promoter
21.394	-0.0850886	0.685366	-0.124151	0.901196	NA	chr15	75932092	75932227	+	Promoter	IMP3	437	Promoter
7.39178	0.633773	1.08597	0.583602	0.559488	NA	chr15	75932710	75932754	+	Promoter	IMP3	-46	Promoter
112.29	0.732574	0.333303	2.19792	0.0279545	0.152861	chr15	75940096	75940287	+	5' UTR	SNX33	-1061	5' UTR
36.3256	-0.432749	0.533429	-0.811259	0.417217	0.72553	chr15	76050860	76050953	+	Distal Intergenic	MIR4313	3703	Distal Intergenic
15.8818	0.218635	0.788527	0.27727	0.781573	NA	chr15	76135787	76135790	+	Promoter	UBE2Q2	165	Promoter
1625.37	-0.278542	0.168248	-1.65555	0.0978135	0.337415	chr15	76196177	76196304	+	Promoter	FBXO22	0	Promoter
32.6774	-0.832517	0.547976	-1.51926	0.128697	0.395001	chr15	76231389	76231395	+	Distal Intergenic	NA	-5918	Distal Intergenic
33.7438	0.358996	0.571647	0.628002	0.530002	0.801782	chr15	76352136	76352331	+	Promoter	C15orf27	0	Promoter
8.13582	2.50599	1.21661	2.05981	0.0394166	NA	chr15	76603949	76603971	+	Promoter	ETFA	-139	Promoter
20.2863	0.036078	0.720794	0.0500531	0.96008	NA	chr15	76629067	76629157	+	Promoter	ISL2	0	Promoter
14.2644	-0.836081	0.801708	-1.04287	0.297006	NA	chr15	76739910	76739917	+	Intron (uc010bkr.3/49855, intron 9 of 14)	SCAPER	-92918	intron
4101.36	0.209496	0.169414	1.23659	0.216238	0.529097	chr15	77224050	77224162	+	Promoter	RCN2	88	Promoter
14.0256	-0.647087	0.895159	-0.722874	0.469757	NA	chr15	77339039	77339217	+	3' UTR	PSTPIP1	14400	3' UTR
20.4763	0.251979	0.669461	0.376391	0.706626	NA	chr15	77713032	77713053	+	Promoter	HMG20A	-190	Promoter
95.7714	0.292616	0.341986	0.855638	0.392198	0.706001	chr15	77713225	77713271	+	Promoter	HMG20A	0	Promoter
7.03049	0.394825	1.10822	0.356271	0.721638	NA	chr15	77906228	77906268	+	3' UTR	LINGO1	18441	3' UTR
22.1092	0.472826	0.673175	0.702382	0.482441	0.770837	chr15	77907987	77908037	+	Exon (uc002bct.1/84894, exon 2 of 2)	LINGO1	16672	exon
54.7276	1.12771	0.431798	2.61166	0.00901049	0.0702251	chr15	78423822	78423978	+	Promoter	CIB2	0	Promoter
2824.64	0.188444	0.158692	1.18748	0.235037	0.552546	chr15	78441626	78441763	+	Promoter	IDH3A	0	Promoter
24.255	0.494671	0.636181	0.777562	0.436827	0.739586	chr15	78452449	78452541	+	Promoter	IDH3A	137	Promoter
32.6418	-0.0265919	0.547362	-0.0485819	0.961253	0.988736	chr15	78462208	78462249	+	3' UTR	IDH3A	9896	3' UTR
8.19666	1.89548	1.14102	1.66122	0.0966702	NA	chr15	78546788	78546794	+	Distal Intergenic	DNAJA4	-9693	Distal Intergenic
124.256	-0.0656212	0.317182	-0.206888	0.836097	0.946197	chr15	78556848	78557028	+	Promoter	DNAJA4	0	Promoter
8.73624	-0.020277	1.06252	-0.0190839	0.984774	NA	chr15	78592121	78592165	+	Promoter	WDR61	-181	Promoter
133.512	-0.700687	0.319778	-2.19116	0.02844	0.154745	chr15	78632600	78632776	+	Promoter	CRABP1	0	Promoter
126.5	0.663395	0.320518	2.06976	0.0384752	0.189924	chr15	78667588	78667722	+	Distal Intergenic	CRABP1	34922	Distal Intergenic
1016.37	-0.515694	0.18205	-2.83271	0.00461549	0.0430372	chr15	78730488	78730663	+	Promoter	IREB2	0	Promoter
194.243	0.497463	0.270448	1.83941	0.0658554	0.266889	chr15	78799864	78800004	+	Promoter	HYKK	0	Promoter
2551.58	-0.19808	0.170353	-1.16276	0.244926	0.56523	chr15	78832745	78832849	+	Promoter	PSMA4	0	Promoter
12.8381	0.973969	0.873666	1.11481	0.264933	NA	chr15	78833119	78833157	+	Promoter	PSMA4	-132	Promoter
7.55064	-0.729601	1.21153	-0.602214	0.547032	NA	chr15	78834822	78834935	+	5' UTR	PSMA4	1533	5' UTR
45.2572	-0.00600386	0.487117	-0.0123253	0.990166	0.997185	chr15	78837973	78838093	+	Exon (uc002bdu.4/5685, exon 7 of 9)	PSMA4	4684	exon
409.893	-0.28174	0.218166	-1.2914	0.196564	0.502661	chr15	78857799	78857920	+	Promoter	CHRNA5	0	Promoter
1443.97	0.0174323	0.175966	0.0990663	0.921086	0.975644	chr15	79165166	79165357	+	Promoter	MORF4L1	0	Promoter
42.4412	-1.42112	0.485242	-2.92868	0.00340409	0.0341465	chr15	79528507	79528512	+	Intron (uc021srl.1/729911, intron 1 of 1)	MIR184	26377	intron
1837.4	-0.130755	0.180232	-0.725482	0.468156	0.760902	chr15	79603401	79603597	+	Promoter	TMED3	0	Promoter
30.5108	-0.368524	0.567141	-0.649793	0.515826	0.792421	chr15	79606150	79606330	+	Exon (uc002beu.3/23423, exon 2 of 3)	TMED3	2659	exon
17.1612	-0.652545	0.789988	-0.826019	0.408793	NA	chr15	79614359	79614463	+	Exon (uc002beu.3/23423, exon 3 of 3)	TMED3	10868	exon
361.563	-0.0277867	0.256444	-0.108354	0.913715	0.973693	chr15	80104276	80104302	+	Distal Intergenic	MTHFS	85037	Distal Intergenic
46.3911	-0.147153	0.457699	-0.321507	0.747826	0.910244	chr15	80215475	80215559	+	Promoter	ST20-MTHFS	-27	Promoter
11.3079	-0.181522	0.894864	-0.202849	0.839253	NA	chr15	80232623	80232631	+	Distal Intergenic	ST20	-16527	Distal Intergenic
516.566	0.225478	0.197179	1.14352	0.252822	0.574658	chr15	80352007	80352049	+	Promoter	ZFAND6	97	Promoter
267.135	0.843734	0.235725	3.57931	0.000344497	0.00568578	chr15	80352259	80352283	+	Promoter	ZFAND6	0	Promoter
17.6015	-1.48111	0.770226	-1.92295	0.0544861	NA	chr15	80352518	80352522	+	Promoter	ZFAND6	16	Promoter
133.962	0.715591	0.307473	2.32733	0.0199475	0.122464	chr15	80364885	80364928	+	Promoter	ZFAND6	0	Promoter
477.661	0.606827	0.232183	2.61357	0.00896024	0.0699755	chr15	80445110	80445185	+	Promoter	FAH	0	Promoter
24.5838	-0.253389	0.62972	-0.402384	0.687402	0.884485	chr15	80445340	80445355	+	Promoter	FAH	107	Promoter
11.6748	0.514499	0.855275	0.60156	0.547467	NA	chr15	80465234	80465424	+	Exon (uc002bfm.2/2184, exon 9 of 14)	FAH	-4455	exon
6.43654	1.75704	1.28185	1.3707	0.170468	NA	chr15	80696416	80696449	+	Promoter	ARNT2	-243	Promoter
120.525	-0.401293	0.318843	-1.25859	0.208179	0.518898	chr15	80696637	80696748	+	Promoter	ARNT2	0	Promoter
9.95844	-0.44416	0.946486	-0.469273	0.638874	NA	chr15	80987402	80987409	+	Promoter	ABHD17C	-243	Promoter
47.0683	-0.156071	0.4735	-0.329612	0.741694	0.907795	chr15	80987450	80987470	+	Promoter	ABHD17C	-182	Promoter
311.994	-0.239244	0.253525	-0.943668	0.345339	0.668153	chr15	80987620	80987716	+	Promoter	ABHD17C	0	Promoter
128.301	0.0390307	0.298808	0.130621	0.896075	0.968027	chr15	81071708	81071712	+	Promoter	KIAA1199	0	Promoter
31.5892	-0.468011	0.541847	-0.863732	0.387735	0.70296	chr15	81281731	81281748	+	Promoter	MESDC2	457	Promoter
28.647	0.852458	0.583496	1.46095	0.144029	0.422787	chr15	81293219	81293239	+	Promoter	MESDC1	-56	Promoter
777.576	0.732492	0.202407	3.61891	0.000295845	0.00504607	chr15	81293259	81293381	+	Promoter	MESDC1	0	Promoter
91.0265	-0.844602	0.362293	-2.33127	0.0197392	0.121696	chr15	81616706	81616868	+	Promoter	STARD5	-182	Promoter
114.388	0.473326	0.32584	1.45263	0.146326	0.426137	chr15	82555099	82555213	+	Promoter	FAM154B	0	Promoter
106.948	0.304091	0.378048	0.804372	0.421182	0.728782	chr15	82944772	82944806	+	Promoter	NA	22	Promoter
13.9882	0.278161	0.819613	0.33938	0.734323	NA	chr15	83348493	83348541	+	Promoter	AP3B2	594	Promoter
11.4834	-0.232412	0.870568	-0.266966	0.789495	NA	chr15	83349282	83349328	+	Promoter	AP3B2	-147	Promoter
199.686	-0.277146	0.269761	-1.02738	0.304242	0.630044	chr15	83419281	83419446	+	Distal Intergenic	SCARNA15	-5251	Distal Intergenic
448.11	0.366768	0.213542	1.71754	0.08588	0.313145	chr15	83478317	83478472	+	Promoter	WHAMM	344	Promoter
11.3631	-1.41238	0.977095	-1.44548	0.148322	NA	chr15	83527780	83527852	+	Exon (uc002bjg.3/9455, exon 5 of 9)	WHAMM	49807	exon
363.192	-0.747946	0.232539	-3.21644	0.00129794	0.0162586	chr15	83654928	83654978	+	Promoter	FAM103A1	0	Promoter
28.5583	0.00451774	0.601489	0.00751092	0.994007	0.997894	chr15	83679789	83679822	+	Promoter	C15orf40	571	Promoter
27.5702	-0.662649	0.587732	-1.12747	0.259545	0.582573	chr15	83680464	83680541	+	Promoter	C15orf40	-71	Promoter
17.2221	-0.786661	0.832697	-0.944715	0.344804	NA	chr15	83807838	83808021	+	3' UTR	TM6SF1	17174	3' UTR
13.1069	0.983875	0.868191	1.13325	0.257111	NA	chr15	84871742	84871766	+	Exon (uc002bkd.3/uc002bkd.3, exon 1 of 1)	GOLGA2P7	-2301	exon
212.65	0.121557	0.261176	0.465423	0.641629	0.86344	chr15	85144209	85144341	+	Promoter	ZSCAN2	0	Promoter
392.547	0.214152	0.21775	0.983474	0.325374	0.650388	chr15	85174661	85174740	+	Promoter	SCAND2P	0	Promoter
12.8006	-0.0501208	0.876335	-0.0571937	0.954391	NA	chr15	85188826	85188860	+	3' UTR	WDR73	8070	3' UTR
9.16235	-1.72759	1.02271	-1.68923	0.0911758	NA	chr15	85197576	85197654	+	Promoter	WDR73	-52	Promoter
13.7451	-2.1397	0.909813	-2.3518	0.0186827	NA	chr15	85200409	85200576	+	Exon (uc002bkz.3/4828, exon 2 of 3)	NMB	1226	exon
31.8206	-0.300897	0.563211	-0.534253	0.593166	0.83652	chr15	85259732	85259833	+	Promoter	SEC11A	-41	Promoter
24.7881	0.54049	0.615768	0.87775	0.38008	0.697279	chr15	85291574	85291592	+	Promoter	ZNF592	-226	Promoter
1140.78	0.0384456	0.184398	0.208492	0.834845	0.94565	chr15	85291784	85291901	+	Promoter	ZNF592	0	Promoter
14.9316	0.231283	0.782961	0.295396	0.767692	NA	chr15	85292118	85292153	+	Promoter	ZNF592	300	Promoter
15.979	0.100274	0.777215	0.129017	0.897344	NA	chr15	85321433	85321544	+	Promoter	ZNF592	19	Promoter
7.584	-1.5995	1.12263	-1.42478	0.154221	NA	chr15	85326428	85326440	+	Exon (uc002bld.3/9640, exon 4 of 11)	ZNF592	5014	exon
6.60456	1.59356	1.20979	1.31721	0.187767	NA	chr15	85327834	85327835	+	Exon (uc002bld.3/9640, exon 4 of 11)	ZNF592	6420	exon
9.96927	-0.384819	1.00637	-0.382383	0.702178	NA	chr15	85341935	85342067	+	Exon (uc002bld.3/9640, exon 8 of 11)	ALPK3	-17844	exon
13.3139	-0.292229	0.832201	-0.351152	0.725474	NA	chr15	85347905	85347908	+	3' UTR	ALPK3	-12003	3' UTR
148.802	0.0386062	0.288501	0.133816	0.893548	0.96678	chr15	85523668	85523758	+	Promoter	PDE8A	0	Promoter
29.7217	-0.316763	0.581851	-0.544405	0.586162	0.832631	chr15	85524622	85524635	+	Promoter	PDE8A	-570	Promoter
77.1821	0.0543425	0.371239	0.146381	0.88362	0.962888	chr15	85524659	85524674	+	Promoter	PDE8A	-531	Promoter
84.0319	0.091284	0.358464	0.254653	0.798991	0.931588	chr15	85524894	85524913	+	Promoter	PDE8A	-292	Promoter
35.0341	0.299627	0.551244	0.543546	0.586754	0.832786	chr15	85525082	85525097	+	Promoter	PDE8A	-108	Promoter
10.7109	1.32945	0.966713	1.37523	0.169062	NA	chr15	85525106	85525111	+	Promoter	PDE8A	-94	Promoter
22.752	0.595803	0.643476	0.925913	0.354491	0.676243	chr15	85525261	85525298	+	Promoter	PDE8A	56	Promoter
8.54771	-1.48077	1.07154	-1.38191	0.167001	NA	chr15	85610269	85610424	+	5' UTR	PDE8A	4541	5' UTR
414.742	0.431353	0.247987	1.73942	0.0819612	0.304883	chr15	85923792	85923946	+	Promoter	AKAP13	0	Promoter
8.28203	-3.44356	1.32133	-2.60614	0.00915693	NA	chr15	86086558	86086595	+	Intron (uc002blt.2/11214, intron 4 of 14)	AKAP13	-39550	intron
8.87609	-3.28798	1.33956	-2.45451	0.0141075	NA	chr15	86087319	86087321	+	Intron (uc002blt.2/11214, intron 5 of 14)	AKAP13	-38824	intron
44.4611	0.0188741	0.486122	0.0388258	0.969029	0.991366	chr15	86122438	86122535	+	Exon (uc002blt.2/11214, exon 7 of 15)	AKAP13	-3610	exon
27.3779	0.659963	0.606554	1.08805	0.276572	0.601724	chr15	86123711	86123782	+	Exon (uc002blt.2/11214, exon 7 of 15)	AKAP13	-2363	exon
32.6538	-0.940714	0.558315	-1.68492	0.0920047	0.326018	chr15	88799567	88799601	+	Promoter	NTRK3	-157	Promoter
1039.52	-0.0464033	0.185991	-0.249493	0.80298	0.932705	chr15	89010872	89010979	+	Promoter	MRPS11	188	Promoter
10.1941	0.527284	0.961652	0.548311	0.583478	NA	chr15	89011136	89011166	+	Promoter	MRPS11	452	Promoter
1200.17	-0.68362	0.178893	-3.82139	0.0001327	0.0026381	chr15	89164514	89164653	+	Promoter	AEN	0	Promoter
32.8251	-0.652353	0.535293	-1.21868	0.222965	0.537295	chr15	89169784	89169820	+	Promoter	AEN	407	Promoter
6.64344	-0.407423	1.2807	-0.318126	0.750389	NA	chr15	89172475	89172491	+	Exon (uc002bmt.2/64782, exon 3 of 4)	AEN	3098	exon
133.294	1.10375	0.301073	3.66604	0.000246335	0.00437604	chr15	89182006	89182036	+	Promoter	ISG20	-3	Promoter
70.7955	0.493057	0.382415	1.28932	0.197285	0.503541	chr15	89182161	89182171	+	Promoter	ISG20	-106	Promoter
18.5558	0.323251	0.699018	0.462436	0.643769	NA	chr15	89422204	89422314	+	Exon (uc002bnc.3/145864, exon 4 of 5)	HAPLN3	16456	exon
1629.11	-0.582626	0.170428	-3.41861	0.000629419	0.00922798	chr15	89631620	89631764	+	Promoter	ABHD2	239	Promoter
9.44428	1.66085	1.10537	1.50252	0.132962	NA	chr15	89655688	89655785	+	Intron (uc010ups.1/11057, intron 1 of 2)	ABHD2	24307	intron
9.02207	1.63726	1.05745	1.54832	0.121546	NA	chr15	89656668	89656719	+	Intron (uc010ups.1/11057, intron 1 of 2)	ABHD2	25287	intron
36.9056	-0.775027	0.526833	-1.4711	0.141263	0.418125	chr15	89694930	89694986	+	Exon (uc002bnj.2/11057, exon 8 of 15)	ABHD2	63549	exon
8.83494	-0.849675	0.984727	-0.862853	0.388218	NA	chr15	89719156	89719229	+	Exon (uc002bnj.2/11057, exon 10 of 15)	RLBP1	45693	exon
15.437	-0.718384	0.795608	-0.902938	0.366559	NA	chr15	89740300	89740383	+	3' UTR	RLBP1	24539	3' UTR
883.093	-0.868198	0.185577	-4.67838	2.89145e-06	0.000106931	chr15	89787164	89787283	+	Promoter	FANCI	0	Promoter
17.316	0.724068	0.764995	0.9465	0.343894	NA	chr15	89905656	89905804	+	Distal Intergenic	MIR9-3	-5444	Distal Intergenic
29.3937	-1.25931	0.572021	-2.20151	0.0276998	0.151938	chr15	89910850	89910923	+	Promoter	MIR9-3	-325	Promoter
21.2839	0.132471	0.700358	0.189147	0.849977	NA	chr15	89921310	89921377	+	Promoter	LINC00925	37	Promoter
8.27187	-0.319858	1.12025	-0.285523	0.775243	NA	chr15	89996074	89996080	+	Distal Intergenic	RHCG	43719	Distal Intergenic
708.889	-1.22874	0.191765	-6.40756	1.47871e-10	1.8095e-08	chr15	90118648	90118767	+	Promoter	TICRR	-51	Promoter
28.0405	-0.327544	0.578518	-0.566178	0.571273	0.825211	chr15	90294182	90294265	+	Promoter	MESP1	275	Promoter
8.61638	-0.817959	1.01522	-0.805698	0.420417	NA	chr15	90377669	90377840	+	3' UTR	MIR5094	16113	3' UTR
21.7559	0.634404	0.684047	0.927427	0.353705	NA	chr15	90444316	90444481	+	3' UTR	AP3S2	-6699	3' UTR
128.499	-0.0804122	0.331206	-0.242786	0.808171	0.934351	chr15	90544608	90544754	+	Promoter	ZNF710	0	Promoter
7.14419	-0.173728	1.32879	-0.130741	0.89598	NA	chr15	90627500	90627578	+	Exon (uc010uqb.2/3418, exon 11 of 11)	IDH2	16349	exon
140.581	0.721404	0.320219	2.25285	0.0242688	0.139384	chr15	90728118	90728219	+	Promoter	SEMA4B	0	Promoter
10.4621	-1.41139	0.959234	-1.47137	0.141192	NA	chr15	90735129	90735217	+	Intron (uc002boy.3/10509, intron 1 of 14)	SEMA4B	6977	intron
146.458	0.456176	0.297851	1.53156	0.125631	0.389543	chr15	90744538	90744613	+	Promoter	SEMA4B	0	Promoter
23.534	-0.334443	0.65535	-0.510328	0.609822	0.845973	chr15	90774618	90774733	+	5' UTR	CIB1	2546	5' UTR
31.4992	0.485123	0.58613	0.827671	0.407857	0.718792	chr15	90775405	90775503	+	5' UTR	CIB1	1776	5' UTR
280.458	0.54808	0.234512	2.33711	0.0194337	0.120302	chr15	90777403	90777524	+	Promoter	GDPGP1	0	Promoter
514.736	0.328873	0.203813	1.6136	0.106615	0.355151	chr15	90808873	90809023	+	Promoter	CIB1	0	Promoter
41.4553	0.28407	0.496849	0.571743	0.567496	0.822507	chr15	90836884	90836939	+	Distal Intergenic	CIB1	-27893	Distal Intergenic
103.843	0.455481	0.334847	1.36027	0.173746	0.469476	chr15	90895456	90895584	+	Promoter	ZNF774	0	Promoter
1062.16	-0.172367	0.178118	-0.967717	0.333186	0.657753	chr15	90931421	90931607	+	Promoter	IQGAP1	0	Promoter
25.8248	0.28265	0.618534	0.456968	0.647694	0.865932	chr15	90969339	90969432	+	Exon (uc002bpl.1/8826, exon 3 of 38)	IQGAP1	37866	exon
14.702	-0.541208	0.811158	-0.667204	0.504642	NA	chr15	90983733	90983835	+	Exon (uc002bpl.1/8826, exon 7 of 38)	IQGAP1	-46866	exon
9.23103	0.227292	0.991582	0.229221	0.818697	NA	chr15	91016085	91016197	+	Exon (uc002bpl.1/8826, exon 19 of 38)	IQGAP1	-14504	exon
10.0231	1.0522	1.02767	1.02387	0.305898	NA	chr15	91020408	91020455	+	Exon (uc002bpl.1/8826, exon 25 of 38)	IQGAP1	-10246	exon
13.2034	-0.241544	0.83341	-0.289826	0.771949	NA	chr15	91025208	91025324	+	Exon (uc002bpl.1/8826, exon 27 of 38)	IQGAP1	-5377	exon
8.53501	0.900817	1.03864	0.867303	0.385776	NA	chr15	91026677	91026787	+	Exon (uc002bpl.1/8826, exon 29 of 38)	IQGAP1	-3914	exon
10.018	-0.133507	1.01172	-0.13196	0.895016	NA	chr15	91030186	91030293	+	Promoter	IQGAP1	-408	Promoter
18.7581	-0.466119	0.736914	-0.632527	0.527042	NA	chr15	91035775	91035940	+	Exon (uc002bpl.1/8826, exon 35 of 38)	IQGAP1	5074	exon
18.1768	0.169793	0.73259	0.23177	0.816716	NA	chr15	91044074	91044162	+	3' UTR	IQGAP1	13373	3' UTR
211.301	0.11154	0.262306	0.425228	0.670671	0.875654	chr15	91073094	91073207	+	Promoter	CRTC3	0	Promoter
7.44789	-0.0930841	1.14128	-0.0815612	0.934996	NA	chr15	91136886	91136987	+	Exon (uc002bpo.4/64784, exon 3 of 15)	CRTC3	63768	exon
6.84768	0.958599	1.14494	0.837251	0.402451	NA	chr15	91169166	91169226	+	Exon (uc002bpo.4/64784, exon 10 of 15)	BLM	-91353	exon
352.43	-1.50532	0.223334	-6.74022	1.58146e-11	2.59758e-09	chr15	91260557	91260717	+	Promoter	BLM	0	Promoter
327.441	1.1682	0.240726	4.85281	1.21725e-06	5.07986e-05	chr15	91411793	91411907	+	Promoter	FURIN	0	Promoter
9.23778	0.215271	0.985409	0.218459	0.827072	NA	chr15	91414768	91414779	+	Intron (uc002bpu.1/5045, intron 1 of 15)	FURIN	2883	intron
23.3159	0.551892	0.660427	0.835658	0.403347	0.715289	chr15	91415397	91415429	+	Intron (uc002bpu.1/5045, intron 1 of 15)	FURIN	3512	intron
25.5936	1.15897	0.613285	1.88977	0.0587884	0.248068	chr15	91421995	91422048	+	Exon (uc002bpu.1/5045, exon 9 of 16)	FES	-5617	exon
10.9457	1.02751	0.947812	1.08409	0.278325	NA	chr15	91425885	91425966	+	3' UTR	FES	-1699	3' UTR
21.5896	0.13343	0.660873	0.201899	0.839996	NA	chr15	91436542	91436599	+	Exon (uc002bpv.3/2242, exon 16 of 19)	FES	8275	exon
524.048	0.490911	0.204108	2.40516	0.0161654	0.105396	chr15	91445826	91446020	+	Promoter	MAN2A2	-546	Promoter
41.4702	-0.193919	0.493524	-0.392926	0.694374	0.887704	chr15	91463766	91463775	+	3' UTR	MAN2A2	8493	3' UTR
74.1455	-0.204634	0.373462	-0.547937	0.583735	0.83122	chr15	91473396	91473466	+	Promoter	UNC45A	0	Promoter
19.2099	-0.0508759	0.709173	-0.0717398	0.942809	NA	chr15	91474428	91474562	+	3' UTR	UNC45A	1018	3' UTR
1788.19	0.242097	0.187037	1.29438	0.195535	0.501115	chr15	91478452	91478563	+	Promoter	UNC45A	237	Promoter
16.6629	-0.162734	0.7504	-0.216863	0.828315	NA	chr15	91483566	91483659	+	Exon (uc002bqd.3/55898, exon 9 of 23)	UNC45A	5351	exon
6.63544	0.989293	1.18372	0.83575	0.403296	NA	chr15	91486200	91486203	+	Exon (uc002bqd.3/55898, exon 11 of 23)	UNC45A	-6842	exon
9.30421	0.279582	1.02837	0.271869	0.785723	NA	chr15	91491410	91491480	+	Exon (uc002bqd.3/55898, exon 15 of 23)	UNC45A	-1565	exon
10.5548	-0.336377	0.94343	-0.356547	0.721431	NA	chr15	91496484	91496485	+	Exon (uc002bqd.3/55898, exon 22 of 23)	RCCD1	-1621	exon
362.528	1.09248	0.229966	4.75063	2.0278e-06	7.86411e-05	chr15	91499926	91500084	+	Promoter	RCCD1	84	Promoter
14.0939	-1.45216	0.81976	-1.77145	0.0764859	NA	chr15	91525073	91525191	+	Exon (uc031qts.1/100507118, exon 2 of 4)	PRC1	12690	exon
11.0109	-0.488902	0.970872	-0.503569	0.614564	NA	chr15	91527247	91527335	+	Exon (uc002bqm.4/9055, exon 3 of 15)	PRC1	10546	exon
44.0719	-0.950588	0.495923	-1.91681	0.0552625	0.238632	chr15	91537997	91538127	+	Promoter	PRC1	-116	Promoter
13.3071	-0.127507	0.85346	-0.1494	0.881238	NA	chr15	91565827	91565926	+	Promoter	VPS33B	0	Promoter
87.6221	-0.653629	0.420344	-1.55499	0.119949	0.37963	chr15	92396900	92396908	+	Promoter	SLCO3A1	-30	Promoter
20.8653	-0.596942	0.694751	-0.859216	0.390221	NA	chr15	93198513	93198649	+	Promoter	FAM174B	382	Promoter
18.7145	0.0784011	0.701358	0.111785	0.910994	NA	chr15	93352584	93352710	+	Distal Intergenic	ASB9P1	13870	Distal Intergenic
12.1507	0.828842	0.900523	0.920401	0.357363	NA	chr15	93354037	93354087	+	Distal Intergenic	ASB9P1	15323	Distal Intergenic
403.24	-0.40407	0.552032	-0.731969	0.464187	0.75862	chr15	93425884	93426070	+	Promoter	AC013394.2	-3	Promoter
1147.78	0.1035	0.180998	0.571831	0.567436	0.822474	chr15	93443502	93443591	+	Promoter	CHD2	0	Promoter
20.558	-0.273691	0.68895	-0.397259	0.691177	NA	chr15	93447682	93447814	+	Promoter	CHD2	0	Promoter
8.0288	-1.27002	1.06211	-1.19575	0.231794	NA	chr15	93470473	93470561	+	Exon (uc002bsm.2/1106, exon 5 of 10)	CHD2	-15512	exon
14.2535	0.275512	0.820416	0.33582	0.737007	NA	chr15	93486101	93486214	+	Promoter	CHD2	28	Promoter
12.8833	-0.464613	0.839477	-0.553455	0.579952	NA	chr15	93540533	93540594	+	Exon (uc002bso.1/1106, exon 30 of 38)	CHD2	25538	exon
15.5893	0.36453	0.778059	0.468512	0.639418	NA	chr15	93541737	93541846	+	Exon (uc002bso.1/1106, exon 31 of 38)	CHD2	26742	exon
17.0195	-0.130591	0.74916	-0.174316	0.861617	NA	chr15	93543741	93543871	+	Exon (uc002bso.1/1106, exon 32 of 38)	CHD2	28746	exon
249.851	0.174297	0.250848	0.694833	0.48716	0.774809	chr15	94774710	94774851	+	Promoter	MCTP2	0	Promoter
63.7764	-0.704881	0.415764	-1.69539	0.090002	0.321855	chr15	96869399	96869551	+	Promoter	NR2F2	242	Promoter
170.687	0.253292	0.282725	0.895894	0.37031	0.688787	chr15	96873881	96874031	+	Promoter	NR2F2	-80	Promoter
21.9541	-0.0227207	0.664231	-0.0342061	0.972713	0.992028	chr15	96875044	96875048	+	Promoter	NR2F2	-746	Promoter
53.0567	-0.316956	0.436355	-0.726371	0.467611	0.760534	chr15	96875666	96875771	+	Promoter	NR2F2	-23	Promoter
10.2968	-0.450036	0.93231	-0.48271	0.629302	NA	chr15	96877306	96877369	+	Promoter	NR2F2	737	Promoter
9.14283	-0.0746836	0.965394	-0.0773608	0.938337	NA	chr15	96897552	96897720	+	Distal Intergenic	NR2F2	20983	Distal Intergenic
11.195	1.52008	0.929875	1.63471	0.10211	NA	chr15	97299940	97299965	+	Distal Intergenic	SPATA8-AS1	24919	Distal Intergenic
8.96598	0.683302	1.0105	0.676201	0.498913	NA	chr15	97814443	97814456	+	Distal Intergenic	SPATA8	487764	Distal Intergenic
492.682	0.386161	0.199354	1.93706	0.052738	0.23187	chr15	98503887	98503992	+	Promoter	ARRDC4	0	Promoter
508.54	-1.11866	0.617696	-1.81102	0.0701377	0.277256	chr15	99191709	99191797	+	Promoter	IGF1R	-964	Promoter
20.3114	-1.8534	0.852741	-2.17346	0.0297456	NA	chr15	99191880	99191890	+	Promoter	IGF1R	-871	Promoter
53.7444	-1.2205	0.455288	-2.68073	0.00734618	0.0604117	chr15	99192125	99192184	+	Promoter	IGF1R	-577	Promoter
15.7834	0.409696	0.749321	0.546757	0.584546	NA	chr15	99395716	99395850	+	Intron (uc010urq.2/3480, intron 2 of 10)	IGF1R	-58694	intron
6.27493	-2.07528	1.44658	-1.43461	0.151398	NA	chr15	99500697	99500842	+	3' UTR	IGF1R	32943	3' UTR
21.9527	-1.11995	0.654837	-1.71027	0.0872153	0.315517	chr15	99645218	99645292	+	Promoter	SYNM	0	Promoter
247.577	0.618204	0.25147	2.45836	0.0139574	0.0954579	chr15	99791630	99791752	+	Promoter	LRRC28	0	Promoter
11.8294	-0.820304	0.882594	-0.929424	0.352669	NA	chr15	99797727	99797809	+	Promoter	HSP90B2P	0	Promoter
18.4265	0.399606	0.743086	0.537765	0.590739	NA	chr15	100105621	100105679	+	Promoter	MEF2A	-454	Promoter
376.019	0.127091	0.215553	0.589604	0.555456	0.815644	chr15	100106125	100106284	+	Promoter	MEF2A	0	Promoter
33.8695	-0.288463	0.556564	-0.518293	0.604254	0.843231	chr15	100273436	100273567	+	Promoter	LYSMD4	0	Promoter
308.507	0.459933	0.226162	2.03365	0.0419872	0.200566	chr15	101142725	101142866	+	Promoter	ASB7	0	Promoter
10.8191	0.976445	0.926466	1.05395	0.291907	NA	chr15	101142998	101143057	+	Promoter	ASB7	243	Promoter
35.0733	0.949718	0.524	1.81244	0.0699183	0.276812	chr15	101389932	101390041	+	Exon (uc021sxr.1/uc021sxr.1, exon 1 of 5)	ALDH1A3	-29968	exon
17.0284	-0.248778	0.739214	-0.336544	0.736461	NA	chr15	101459097	101459144	+	Promoter	LRRK1	-316	Promoter
34.7526	-0.316645	0.519371	-0.609671	0.54208	0.808079	chr15	101459517	101459569	+	Promoter	LRRK1	57	Promoter
35.8186	0.205495	0.534264	0.384632	0.70051	0.890043	chr15	101513972	101514137	+	Exon (uc002bwq.1/79705, exon 3 of 6)	LRRK1	49256	exon
21.0096	0.150524	0.690732	0.21792	0.827491	NA	chr15	101548792	101548948	+	Intron (uc002bwr.3/79705, intron 6 of 33)	LRRK1	-44480	intron
12.6526	0.0409191	0.837287	0.048871	0.961022	NA	chr15	101626723	101626815	+	Distal Intergenic	LRRK1	33295	Distal Intergenic
13.3914	0.201383	0.86893	0.231759	0.816725	NA	chr15	101791226	101791403	+	Promoter	CHSY1	734	Promoter
10.6164	1.22753	0.963266	1.27434	0.202543	NA	chr15	101792318	101792417	+	Promoter	CHSY1	-181	Promoter
56.264	0.30202	0.429527	0.703147	0.481964	0.770535	chr15	101835530	101835642	+	Promoter	SNRPA1	-70	Promoter
7.77887	-2.02748	1.14197	-1.77543	0.075827	NA	chr15	102029639	102029718	+	Promoter	PCSK6	469	Promoter
27.963	0.219533	0.576747	0.380641	0.70347	0.890867	chr15	102192626	102192756	+	Promoter	TM2D3	-32	Promoter
59.6086	-0.39262	0.428542	-0.916176	0.359574	0.679885	chr16	103078	103178	+	Promoter	POLR3K	454	Promoter
1190.7	0.454819	0.175026	2.59857	0.0093612	0.0722156	chr16	103827	103926	+	Promoter	SNRNP25	0	Promoter
9.25515	1.62427	1.04351	1.55655	0.119577	NA	chr16	113143	113173	+	Exon (uc002cfl.4/64285, exon 5 of 18)	SNRNP25	9314	exon
25.1026	1.18433	0.702244	1.6865	0.0917	0.325426	chr16	113597	113651	+	Exon (uc002cfl.4/64285, exon 4 of 18)	RHBDF1	8978	exon
11.6602	0.603352	0.931979	0.647387	0.517381	NA	chr16	121630	121677	+	Promoter	RHBDF1	952	Promoter
1555.67	0.486958	0.180601	2.69632	0.00701111	0.058391	chr16	128179	128286	+	Promoter	MPG	10	Promoter
8.34446	0.896575	1.10077	0.814499	0.415359	NA	chr16	133102	133163	+	Exon (uc002cfm.4/4350, exon 3 of 4)	MPG	4933	exon
21.6732	-0.675689	0.662508	-1.0199	0.307778	NA	chr16	150369	150486	+	Exon (uc010uua.1/8131, exon 6 of 13)	MPG	22200	exon
11.1653	-1.82694	0.987619	-1.84984	0.064336	NA	chr16	169222	169249	+	5' UTR	NPRL3	19084	5' UTR
45.3909	-0.726425	0.465605	-1.56017	0.118719	0.377596	chr16	188708	188801	+	Promoter	NPRL3	-11	Promoter
47.3964	-0.942875	0.468214	-2.01377	0.0440335	0.207257	chr16	215975	216156	+	Promoter	HBM	2	Promoter
48.1599	-0.633435	0.472606	-1.3403	0.180147	0.478941	chr16	226645	226672	+	Promoter	HBA2	-7	Promoter
704.201	-0.245617	0.205692	-1.1941	0.232439	0.549477	chr16	230418	230560	+	Promoter	HBQ1	85	Promoter
1293.45	0.673124	0.174453	3.85849	0.000114089	0.00230968	chr16	284769	284858	+	Promoter	ITFG3	0	Promoter
22.3153	0.566854	0.652437	0.868825	0.384943	0.700529	chr16	311382	311510	+	Exon (uc010bqr.2/83986, exon 5 of 8)	ITFG3	11834	exon
35.906	0.476562	0.522832	0.911502	0.362031	0.682028	chr16	312089	312170	+	Exon (uc010bqr.2/83986, exon 6 of 8)	ITFG3	12541	exon
9.86345	0.74811	0.939215	0.796526	0.425726	NA	chr16	312451	312553	+	Exon (uc010bqr.2/83986, exon 7 of 8)	ITFG3	12903	exon
24.533	0.599096	0.61711	0.970809	0.331643	0.656426	chr16	314908	315023	+	3' UTR	RGS11	10891	3' UTR
6.53048	0.626835	1.23034	0.509481	0.610415	NA	chr16	315582	315610	+	3' UTR	RGS11	10304	3' UTR
13.8488	-0.739289	0.829285	-0.891478	0.372673	NA	chr16	318593	318702	+	3' UTR	RGS11	7212	3' UTR
504.587	0.17258	0.207206	0.83289	0.404907	0.716614	chr16	330350	330424	+	Promoter	ARHGDIG	-182	Promoter
20.3445	0.0654391	0.690591	0.0947581	0.924507	NA	chr16	330453	330455	+	Promoter	ARHGDIG	-151	Promoter
76.2989	0.65968	0.389655	1.69298	0.0904583	0.32281	chr16	330588	330612	+	Promoter	ARHGDIG	0	Promoter
9.25492	-0.0321078	0.965711	-0.0332479	0.973477	NA	chr16	330680	330685	+	Promoter	PDIA2	74	Promoter
25.3404	0.116654	0.635657	0.183518	0.854392	0.952513	chr16	331763	331834	+	Promoter	PDIA2	-781	Promoter
53.1448	-0.0909254	0.433915	-0.209547	0.834022	0.945206	chr16	343540	343698	+	Exon (uc002cgp.2/8312, exon 8 of 11)	PDIA2	10925	exon
12.2137	1.06907	0.900725	1.1869	0.235269	NA	chr16	348157	348198	+	Exon (uc002cgp.2/8312, exon 6 of 11)	PDIA2	15542	exon
8.74618	0.047724	1.00182	0.0476373	0.962005	NA	chr16	354307	354395	+	Exon (uc002cgp.2/8312, exon 5 of 11)	PDIA2	21692	exon
14.1816	0.0511866	0.828862	0.0617553	0.950758	NA	chr16	364555	364663	+	Exon (uc002cgp.2/8312, exon 3 of 11)	LUC7L	20903	exon
31.2959	-1.64125	0.592038	-2.77221	0.00556772	0.0494971	chr16	392074	392078	+	Intron (uc002cgp.2/8312, intron 2 of 10)	LUC7L	-6508	intron
21.3632	0.0230867	0.65866	0.035051	0.972039	NA	chr16	403168	403254	+	Promoter	AXIN1	-492	Promoter
15.5519	1.01457	0.826291	1.22786	0.219501	NA	chr16	419067	419083	+	Exon (uc002cgs.2/10573, exon 3 of 6)	MRPL28	1486	exon
14.3689	1.35107	0.805092	1.67815	0.0933177	NA	chr16	424220	424319	+	Exon (uc002cgu.4/58986, exon 10 of 13)	MRPL28	-3651	exon
9.84937	0.47157	0.964066	0.489147	0.624738	NA	chr16	425358	425384	+	Exon (uc002cgu.4/58986, exon 7 of 13)	MRPL28	-4789	exon
13.3244	1.96823	1.7372	1.13299	0.257218	NA	chr16	426640	426706	+	Exon (uc002cgu.4/58986, exon 5 of 13)	TMEM8A	5244	exon
32.6997	0.553453	0.549456	1.00728	0.313802	0.639663	chr16	427042	427097	+	5' UTR	TMEM8A	4853	5' UTR
62.9463	0.218763	0.425678	0.513917	0.60731	0.844701	chr16	427418	427453	+	5' UTR	TMEM8A	4497	5' UTR
17.4667	0.0963373	0.733667	0.131309	0.895531	NA	chr16	427532	427582	+	5' UTR	TMEM8A	4368	5' UTR
74.151	0.62972	0.394948	1.59444	0.110838	0.363064	chr16	432078	432179	+	Promoter	Z97634.3	-62	Promoter
182.709	0.774275	0.300946	2.5728	0.0100878	0.0759429	chr16	447185	447302	+	Promoter	NME4	0	Promoter
8.14364	2.48217	1.21505	2.04285	0.0410669	NA	chr16	450258	450313	+	Exon (uc002cgz.3/4833, exon 5 of 5)	DECR2	-1545	exon
2028.03	0.259388	0.182755	1.41932	0.155807	0.441925	chr16	451825	451994	+	Promoter	DECR2	0	Promoter
11.9336	-0.0874529	0.856393	-0.102118	0.918663	NA	chr16	460700	460745	+	Exon (uc002chb.3/26063, exon 6 of 9)	DECR2	3405	exon
1077.54	0.0908289	0.189955	0.47816	0.632536	0.858189	chr16	475567	475676	+	Promoter	RAB11FIP3	0	Promoter
39.4657	0.016197	0.495958	0.0326581	0.973947	0.99236	chr16	476601	476665	+	Promoter	RAB11FIP3	933	Promoter
10.8848	-1.34226	1.02799	-1.30571	0.191651	NA	chr16	552448	552467	+	Intron (uc002chf.3/9727, intron 6 of 13)	RAB11FIP3	19923	intron
220.004	-0.322069	0.27294	-1.18	0.238001	0.55649	chr16	577692	577876	+	Promoter	CAPN15	0	Promoter
9.3033	-0.742185	0.991809	-0.748314	0.454271	NA	chr16	594312	594392	+	Intron (uc002chh.1/6650, intron 2 of 2)	MIR3176	1035	intron
21.7303	-0.776637	0.719556	-1.07933	0.280441	NA	chr16	603530	603664	+	3' UTR	CAPN15	1229	3' UTR
56.9851	1.31883	0.450046	2.93042	0.003385	0.0340328	chr16	616992	617040	+	Promoter	NHLRC4	0	Promoter
34.1366	0.801992	0.52693	1.52201	0.128007	0.393843	chr16	618913	618967	+	3' UTR	PIGQ	-1001	3' UTR
18.2524	0.0678701	0.734142	0.0924482	0.926342	NA	chr16	619650	619728	+	Promoter	PIGQ	-240	Promoter
1223.44	0.513407	0.199238	2.57685	0.00997061	0.0753932	chr16	619919	620047	+	Promoter	PIGQ	0	Promoter
17.0501	0.188453	0.751666	0.250714	0.802036	NA	chr16	624369	624410	+	Exon (uc010bqw.3/9091, exon 3 of 12)	PIGQ	1863	exon
26.192	0.242795	0.588543	0.412536	0.679947	0.880945	chr16	625872	625949	+	Exon (uc010bqw.3/9091, exon 4 of 12)	PIGQ	3366	exon
28.1705	0.874032	0.595524	1.46767	0.142195	0.419953	chr16	639303	639348	+	Promoter	RAB40C	-9	Promoter
8.88039	-1.76026	1.12748	-1.56124	0.118468	NA	chr16	639374	639387	+	Promoter	RAB40C	17	Promoter
41.5474	-0.499171	0.519974	-0.959992	0.337059	0.661	chr16	639653	639671	+	Promoter	RAB40C	0	Promoter
308.41	0.299395	0.229528	1.30439	0.192101	0.496423	chr16	640062	640092	+	Promoter	RAB40C	0	Promoter
16.0053	0.939815	0.783781	1.19908	0.230497	NA	chr16	640110	640111	+	Promoter	RAB40C	33	Promoter
616.823	0.560299	0.209645	2.67261	0.00752633	0.0615624	chr16	640170	640217	+	Promoter	RAB40C	0	Promoter
22.2043	0.812516	0.646922	1.25597	0.209126	0.520088	chr16	640247	640250	+	Promoter	RAB40C	74	Promoter
24.3227	0.267451	0.616118	0.43409	0.664223	0.872618	chr16	678102	678203	+	3' UTR	WFIKKN1	-2809	3' UTR
9.88158	-0.680181	0.961293	-0.707569	0.479213	NA	chr16	684480	684503	+	3' UTR	C16orf13	1844	3' UTR
160.156	-0.53126	0.297658	-1.7848	0.0742935	0.286935	chr16	684545	684635	+	3' UTR	C16orf13	1712	3' UTR
14.2165	-0.778361	0.851825	-0.913757	0.360844	NA	chr16	684897	684909	+	Exon (uc002chv.1/84326, exon 4 of 6)	C16orf13	1438	exon
31.5914	-1.08823	0.573417	-1.8978	0.0577222	0.245176	chr16	685152	685191	+	Intron (uc002chv.1/84326, intron 3 of 5)	C16orf13	1156	intron
867.26	-0.617733	0.207498	-2.97705	0.00291032	0.0304491	chr16	691797	691995	+	Promoter	FAM195A	0	Promoter
66.2167	0.559743	0.407245	1.37446	0.169298	0.462715	chr16	692427	692452	+	Promoter	FAM195A	307	Promoter
511.051	-0.718666	0.206938	-3.47285	0.000514965	0.00783156	chr16	699293	699418	+	Promoter	WDR90	0	Promoter
10.6012	0.341918	0.945463	0.361641	0.71762	NA	chr16	711048	711091	+	Promoter	WDR90	0	Promoter
1487.88	-0.0195814	0.181521	-0.107874	0.914096	0.973828	chr16	718080	718188	+	Promoter	RHOT2	0	Promoter
18.8273	0.638292	0.701051	0.910478	0.36257	NA	chr16	725602	725605	+	Promoter	RHBDL1	-101	Promoter
555.366	1.453	0.239717	6.06132	1.35008e-09	1.28383e-07	chr16	725660	725741	+	Promoter	RHBDL1	0	Promoter
48.7373	0.330577	0.467172	0.707613	0.479186	0.769096	chr16	729549	729554	+	Promoter	STUB1	-561	Promoter
215.135	0.597136	0.254056	2.35041	0.0187525	0.117284	chr16	730075	730144	+	Promoter	STUB1	0	Promoter
4764.05	0.888854	0.371413	2.39317	0.0167034	0.10801	chr16	730384	730487	+	Promoter	STUB1	269	Promoter
11.3545	2.28848	1.01088	2.26384	0.0235839	NA	chr16	730550	730553	+	Promoter	STUB1	435	Promoter
45.8418	1.40546	0.485044	2.89759	0.00376039	0.0367953	chr16	730575	730578	+	Promoter	STUB1	460	Promoter
9.09983	1.24925	1.0324	1.21004	0.226264	NA	chr16	731475	731479	+	Exon (uc002cit.3/10273, exon 3 of 7)	STUB1	1360	exon
32.3541	0.712135	0.562788	1.26537	0.205738	0.515773	chr16	731824	731836	+	3' UTR	STUB1	1709	3' UTR
19.3169	1.12389	0.724575	1.5511	0.120877	NA	chr16	732072	732074	+	3' UTR	STUB1	1957	3' UTR
63.3106	1.70388	0.422512	4.03274	5.51294e-05	0.00127604	chr16	732167	732221	+	3' UTR	STUB1	2052	3' UTR
27.0082	0.425954	0.603528	0.705774	0.480329	0.769603	chr16	732365	732371	+	3' UTR	JMJD8	2068	3' UTR
24.6823	-0.38569	0.633095	-0.609214	0.542382	0.808275	chr16	733362	733388	+	Exon (uc002ciw.1/339123, exon 6 of 9)	JMJD8	1051	exon
119.981	-0.115729	0.310404	-0.372833	0.709273	0.893266	chr16	734459	734504	+	Promoter	JMJD8	-20	Promoter
21.5761	-0.0678716	0.654708	-0.103667	0.917434	NA	chr16	734572	734583	+	Promoter	JMJD8	-133	Promoter
13.5631	-0.20774	0.915613	-0.226886	0.820512	NA	chr16	735229	735236	+	Promoter	JMJD8	-790	Promoter
388.886	-0.214176	0.22721	-0.942634	0.345868	0.668597	chr16	735247	735308	+	Promoter	JMJD8	-808	Promoter
88.616	0.238201	0.354737	0.671486	0.501911	0.784522	chr16	735529	735587	+	Exon (uc002ciz.1/84219, exon 7 of 9)	JMJD8	-1090	exon
20.0606	0.402557	0.692349	0.581436	0.560946	NA	chr16	736015	736022	+	Intron (uc002ciz.1/84219, intron 4 of 8)	JMJD8	-1576	intron
7.71772	-0.43475	1.2445	-0.349338	0.726836	NA	chr16	744307	744312	+	3' UTR	FBXL16	1220	3' UTR
8.47884	0.778965	1.05027	0.741678	0.458282	NA	chr16	746168	746170	+	Promoter	FBXL16	-143	Promoter
24.2056	-0.515698	0.654435	-0.788005	0.430694	0.734523	chr16	747243	747274	+	Exon (uc021taa.1/146330, exon 2 of 6)	FBXL16	-1218	exon
4236.22	0.452452	0.18766	2.41101	0.0159083	0.104518	chr16	765089	765204	+	Promoter	METRN	0	Promoter
12.8395	0.0941391	0.842214	0.111776	0.911001	NA	chr16	765242	765254	+	Promoter	METRN	69	Promoter
9.40468	1.19985	1.04281	1.1506	0.249899	NA	chr16	767419	767424	+	3' UTR	METRN	2246	3' UTR
472.303	-0.0713676	0.211404	-0.337589	0.735673	0.904622	chr16	771129	771196	+	Promoter	FAM173A	0	Promoter
82.5771	-0.12748	0.371572	-0.343082	0.731537	0.902702	chr16	771527	771606	+	Promoter	FAM173A	385	Promoter
372.782	0.657606	0.217175	3.028	0.00246182	0.0267239	chr16	776505	776546	+	Promoter	CCDC78	-32	Promoter
17.3706	0.0838151	0.711665	0.117773	0.906247	NA	chr16	777075	777077	+	Promoter	HAGHL	-29	Promoter
920.011	-0.0585376	0.18507	-0.3163	0.751775	0.912174	chr16	777102	777142	+	Promoter	HAGHL	0	Promoter
513.415	0.789734	0.221369	3.5675	0.000360409	0.00588202	chr16	777256	777287	+	Promoter	HAGHL	0	Promoter
144.441	0.535664	0.310568	1.72479	0.0845662	0.310329	chr16	777307	777312	+	Promoter	HAGHL	41	Promoter
26.1544	-0.233088	0.610214	-0.381978	0.702478	0.890477	chr16	777451	777470	+	Promoter	HAGHL	185	Promoter
181.57	-0.648671	0.281836	-2.30159	0.021358	0.128278	chr16	778478	778561	+	Exon (uc002cjl.1/84264, exon 6 of 7)	HAGHL	1212	exon
6.92877	-1.70873	1.19855	-1.42566	0.153967	NA	chr16	778932	778961	+	3' UTR	HAGHL	1666	3' UTR
15.3893	0.475952	0.789857	0.60258	0.546788	NA	chr16	784273	784311	+	3' UTR	NARFL	-1527	3' UTR
12.9775	0.841016	0.835731	1.00632	0.31426	NA	chr16	786276	786361	+	Exon (uc002cjp.3/64428, exon 2 of 9)	NARFL	1528	exon
9.71588	-0.0475366	0.94184	-0.0504721	0.959746	NA	chr16	787814	787896	+	Promoter	NARFL	0	Promoter
34.0749	-0.227081	0.551914	-0.411442	0.680748	0.881426	chr16	790056	790112	+	Promoter	NARFL	885	Promoter
48.3659	0.442554	0.456877	0.96865	0.33272	0.657448	chr16	791111	791174	+	Promoter	NARFL	-114	Promoter
32.3346	-0.3592	0.617162	-0.582018	0.560554	0.81828	chr16	817534	817553	+	Intron (uc002cjt.1/10232, intron 16 of 17)	MSLN	1475	intron
8.2145	-0.316671	1.0337	-0.306348	0.759339	NA	chr16	835046	835065	+	3' UTR	RPUSD1	2906	3' UTR
28.4264	-0.20775	0.578807	-0.358928	0.719649	0.897369	chr16	835613	835705	+	3' UTR	RPUSD1	2266	3' UTR
10.0541	0.0344433	0.999655	0.0344552	0.972514	NA	chr16	836023	836035	+	Exon (uc002cka.3/113000, exon 5 of 5)	RPUSD1	1936	exon
17.5916	-0.0780875	0.730566	-0.106886	0.914879	NA	chr16	836103	836119	+	Exon (uc002cka.3/113000, exon 5 of 5)	RPUSD1	1852	exon
7.09465	0.247594	1.16626	0.212298	0.831874	NA	chr16	836164	836172	+	Exon (uc002cka.3/113000, exon 5 of 5)	RPUSD1	1799	exon
13.3471	0.0327116	0.889228	0.0367866	0.970655	NA	chr16	836192	836205	+	Exon (uc002cka.3/113000, exon 5 of 5)	RPUSD1	1766	exon
13.7589	-0.0237617	0.818456	-0.0290324	0.976839	NA	chr16	836250	836260	+	Exon (uc002cka.3/113000, exon 5 of 5)	RPUSD1	1711	exon
16.6264	-1.76531	0.816961	-2.16082	0.0307093	NA	chr16	836876	836918	+	Exon (uc002cka.3/113000, exon 4 of 5)	RPUSD1	1053	exon
922.366	-1.00184	0.21904	-4.57376	4.79047e-06	0.000164954	chr16	838605	838697	+	Promoter	CHTF18	0	Promoter
7.36184	-1.76642	1.15954	-1.52339	0.127661	NA	chr16	838931	838935	+	Promoter	CHTF18	309	Promoter
9.95278	-0.798146	0.939027	-0.849971	0.395341	NA	chr16	844056	844129	+	Exon (uc002cke.4/63922, exon 15 of 22)	CHTF18	5434	exon
12.2221	-0.411652	0.872704	-0.471698	0.637143	NA	chr16	1019883	1019960	+	Intron (uc010bri.2/64788, intron 1 of 7)	LMF1	1024	intron
9.51695	1.09865	1.0702	1.02659	0.304615	NA	chr16	1031770	1031777	+	Promoter	SOX8	-31	Promoter
9.13474	0.297646	0.992105	0.300015	0.764166	NA	chr16	1087451	1087457	+	Distal Intergenic	SSTR5	-35299	Distal Intergenic
53.4229	-0.765869	0.454327	-1.68572	0.0918494	0.325693	chr16	1359135	1359188	+	Promoter	UBE2I	0	Promoter
2203.45	-0.24693	0.178251	-1.38529	0.165963	0.457468	chr16	1359606	1359759	+	Promoter	UBE2I	0	Promoter
75.0495	-0.533313	0.397669	-1.3411	0.179888	0.47871	chr16	1364018	1364083	+	Promoter	UBE2I	0	Promoter
32.4483	-0.0441031	0.534685	-0.0824842	0.934262	0.979837	chr16	1374901	1374940	+	3' UTR	BAIAP3	-8666	3' UTR
26.7246	0.715958	0.599041	1.19517	0.232019	0.548951	chr16	1383635	1383652	+	Promoter	BAIAP3	29	Promoter
188.458	0.684073	0.273434	2.50178	0.0123569	0.0874724	chr16	1393361	1393430	+	Exon (uc002clj.3/8938, exon 15 of 34)	BAIAP3	7163	exon
45.9201	0.0187971	0.491901	0.0382133	0.969518	0.991369	chr16	1399404	1399578	+	3' UTR	TSR3	2295	3' UTR
15.9898	-0.302391	0.75088	-0.402716	0.687157	NA	chr16	1400826	1400913	+	Promoter	TSR3	960	Promoter
718.913	0.192885	0.199798	0.965397	0.334346	0.658804	chr16	1401914	1401995	+	Promoter	GNPTG	14	Promoter
21.3734	0.99163	0.688994	1.43924	0.150082	NA	chr16	1435236	1435304	+	Exon (uc031qup.1/64718, exon 10 of 15)	UNKL	-5552	exon
19.6489	1.01536	0.716525	1.41707	0.156463	NA	chr16	1458373	1458420	+	Intron (uc031qup.1/64718, intron 2 of 14)	UNKL	6285	intron
19.1117	0.723	0.710629	1.01741	0.30896	NA	chr16	1470918	1470978	+	Promoter	C16orf91	-117	Promoter
50.9891	0.79645	0.458627	1.7366	0.0824585	0.30592	chr16	1481035	1481082	+	Distal Intergenic	C16orf91	-1690	Distal Intergenic
26.0712	0.118741	0.597567	0.198708	0.842491	0.948147	chr16	1501622	1501713	+	Exon (uc002clv.3/1186, exon 16 of 25)	CLCN7	-1824	exon
14.5793	0.163967	0.843428	0.194406	0.845858	NA	chr16	1502755	1502826	+	Exon (uc002clv.3/1186, exon 15 of 25)	CLCN7	-2957	exon
25.5355	-0.0754293	0.605419	-0.12459	0.900848	0.969568	chr16	1525073	1525150	+	Promoter	CLCN7	0	Promoter
42.4085	-0.824732	0.512387	-1.60959	0.107488	0.357226	chr16	1543360	1543363	+	Promoter	TELO2	8	Promoter
32.6363	-1.34069	0.553776	-2.42099	0.0154782	0.10235	chr16	1543390	1543392	+	Promoter	TELO2	38	Promoter
50.3946	-1.59527	0.481388	-3.31389	0.000920087	0.0124386	chr16	1543427	1543436	+	Promoter	TELO2	75	Promoter
75.5801	-2.06553	0.460625	-4.4842	7.31879e-06	0.000238275	chr16	1543466	1543469	+	Promoter	TELO2	114	Promoter
253.282	-0.0719665	0.25051	-0.28728	0.773898	0.921091	chr16	1543547	1543583	+	Promoter	TELO2	195	Promoter
13.5232	-1.35217	0.830979	-1.6272	0.103695	NA	chr16	1547361	1547493	+	Exon (uc010uvg.1/9894, exon 5 of 9)	TELO2	4009	exon
13.5505	1.42506	0.953913	1.49391	0.135198	NA	chr16	1557771	1557774	+	Intron (uc002cly.3/9894, intron 20 of 20)	TELO2	14419	intron
391.04	0.245142	0.219921	1.11469	0.264985	0.589186	chr16	1662354	1662459	+	Promoter	IFT140	-245	Promoter
10.1057	0.168309	0.943819	0.178327	0.858466	NA	chr16	1664171	1664181	+	Promoter	CRAMP1L	-460	Promoter
12.7497	-1.51921	0.986395	-1.54016	0.123521	NA	chr16	1664238	1664269	+	Promoter	CRAMP1L	-372	Promoter
1454.01	-0.785415	0.177564	-4.42327	9.72198e-06	0.000300716	chr16	1728246	1728342	+	Promoter	HN1L	0	Promoter
9.15434	-1.63387	1.08051	-1.51214	0.130499	NA	chr16	1741845	1741858	+	Exon (uc002cmg.3/90861, exon 3 of 5)	HN1L	11507	exon
61.8078	-1.13867	0.420273	-2.70935	0.00674148	0.0567456	chr16	1749198	1749294	+	3' UTR	MAPK8IP3	-6927	3' UTR
1004.85	-0.0901969	0.19431	-0.46419	0.642512	0.863813	chr16	1756159	1756308	+	Promoter	MAPK8IP3	0	Promoter
19.5298	-0.731879	0.68878	-1.06257	0.287976	NA	chr16	1793402	1793548	+	3' UTR	MIR3177	8416	3' UTR
101.299	0.405479	0.344351	1.17752	0.23899	0.557635	chr16	1820606	1820691	+	3' UTR	NME3	1019	3' UTR
8.89497	-0.345085	1.01794	-0.339002	0.734608	NA	chr16	1820960	1820968	+	Promoter	NME3	742	Promoter
20.9304	-0.326515	0.689739	-0.473389	0.635936	NA	chr16	1821854	1821868	+	Promoter	NME3	-144	Promoter
158.775	-0.110044	0.335464	-0.328035	0.742886	0.908377	chr16	1822260	1822379	+	Promoter	NME3	-550	Promoter
22.4735	0.340527	0.684807	0.497259	0.619006	0.851075	chr16	1822807	1822811	+	Promoter	MRPS34	329	Promoter
225.815	0.0320938	0.256779	0.124986	0.900534	0.969503	chr16	1823185	1823220	+	Promoter	EME2	-9	Promoter
74.3021	0.891134	0.383164	2.32572	0.0200333	0.122819	chr16	1823594	1823609	+	Promoter	EME2	365	Promoter
16.6702	0.231815	0.76661	0.302389	0.762355	NA	chr16	1827145	1827159	+	Exon (uc002cmt.3/90864, exon 6 of 6)	EME2	3916	exon
35.7829	0.324848	0.531906	0.610724	0.541383	0.807839	chr16	1827764	1827870	+	3' UTR	EME2	4535	3' UTR
2643.55	-0.0666084	0.186739	-0.356693	0.721321	0.897443	chr16	1832883	1833021	+	Promoter	NUBP2	0	Promoter
6.76158	0.0367437	1.22279	0.0300491	0.976028	NA	chr16	1837712	1837718	+	5' UTR	NUBP2	4779	5' UTR
14.005	0.695793	0.931508	0.746953	0.455092	NA	chr16	1837955	1838030	+	Exon (uc002cmw.4/10101, exon 5 of 7)	NUBP2	5022	exon
7.1013	-3.65608	1.52504	-2.39737	0.0165132	NA	chr16	1872925	1873016	+	5' UTR	HAGH	4179	5' UTR
18.5329	-0.353648	0.73432	-0.481599	0.630091	NA	chr16	1876937	1876975	+	Promoter	HAGH	220	Promoter
431.487	0.0673475	0.216831	0.310599	0.756106	0.914466	chr16	1877204	1877256	+	Promoter	FAHD1	0	Promoter
10.8784	-0.143267	0.906759	-0.157998	0.874458	NA	chr16	1988944	1989065	+	3' UTR	MSRB1	4229	3' UTR
33.3082	0.973358	0.539943	1.80271	0.0714343	0.28011	chr16	1993429	1993537	+	Promoter	MSRB1	-135	Promoter
4487.35	-0.0982758	0.166442	-0.590451	0.554889	0.815318	chr16	2009486	2009650	+	Promoter	NDUFB10	0	Promoter
17.6109	-0.64764	0.718036	-0.901961	0.367077	NA	chr16	2012614	2012625	+	Promoter	SNORA10	-147	Promoter
28.1891	-0.467179	0.627997	-0.743919	0.456926	0.752519	chr16	2013231	2013240	+	Promoter	RPS2	-124	Promoter
427.461	-0.116241	0.256691	-0.452842	0.650663	0.86737	chr16	2014920	2015074	+	Promoter	NA	0	Promoter
1267.38	-0.0462819	0.18309	-0.252782	0.800437	0.931735	chr16	2021964	2022137	+	Promoter	TBL3	0	Promoter
17.1086	0.123587	0.744438	0.166014	0.868146	NA	chr16	2024095	2024098	+	Promoter	TBL3	-441	Promoter
299.676	0.68375	0.250503	2.72951	0.00634294	0.0541176	chr16	2029419	2029534	+	Exon (uc002cnx.4/124056, exon 7 of 8)	TBL3	1904	exon
10.2612	-0.471149	0.994143	-0.473924	0.635554	NA	chr16	2029826	2029855	+	Exon (uc002cnx.4/124056, exon 6 of 8)	NOXO1	1695	exon
215.409	-0.620791	0.819298	-0.757711	0.448624	0.747407	chr16	2034113	2034221	+	Promoter	GFER	0	Promoter
253.544	1.09964	0.262058	4.19618	2.71458e-05	0.000701248	chr16	2039949	2040075	+	Promoter	SYNGR3	3	Promoter
68.8092	-0.909316	0.411123	-2.21179	0.0269813	0.149348	chr16	2042483	2042530	+	Intron (uc002cod.3/9143, intron 2 of 3)	SYNGR3	2537	intron
57.7786	-0.300225	0.490339	-0.612281	0.540352	0.807339	chr16	2049557	2049743	+	5' UTR	ZNF598	2681	5' UTR
11.7599	-1.20776	0.985214	-1.22589	0.220241	NA	chr16	2050191	2050215	+	5' UTR	ZNF598	2209	5' UTR
11.0831	-1.05913	0.918908	-1.15259	0.249077	NA	chr16	2052216	2052261	+	Promoter	ZNF598	163	Promoter
27.056	-0.835011	0.618917	-1.34915	0.17729	0.474657	chr16	2059873	2059923	+	Promoter	ZNF598	-51	Promoter
24.3334	-0.017175	0.637704	-0.0269325	0.978514	0.993827	chr16	2069749	2069790	+	Promoter	NPW	228	Promoter
11.2234	-0.862881	0.94382	-0.914244	0.360589	NA	chr16	2069912	2069935	+	Promoter	NPW	391	Promoter
2988.15	0.549809	0.176732	3.11097	0.00186472	0.0214392	chr16	2076827	2076925	+	Promoter	SLC9A3R2	0	Promoter
12.5226	1.17699	0.87616	1.34335	0.179159	NA	chr16	2077119	2077124	+	Promoter	SLC9A3R2	250	Promoter
9.42815	-0.0384879	0.960888	-0.0400545	0.96805	NA	chr16	2077202	2077205	+	Promoter	SLC9A3R2	333	Promoter
17.5521	-0.288264	0.711647	-0.405066	0.685429	NA	chr16	2079652	2079702	+	Exon (uc002coi.3/9351, exon 2 of 7)	SLC9A3R2	2783	exon
12.7723	-0.637373	0.852021	-0.748072	0.454417	NA	chr16	2086344	2086396	+	Exon (uc002coi.3/9351, exon 3 of 7)	SLC9A3R2	3079	exon
22.5104	-0.128784	0.636729	-0.202259	0.839714	0.947159	chr16	2086729	2086771	+	Exon (uc002coi.3/9351, exon 4 of 7)	SLC9A3R2	3464	exon
1145.72	0.612312	0.1898	3.22609	0.00125492	0.0158426	chr16	2097944	2098057	+	Promoter	TSC2	0	Promoter
9.93657	-0.412133	0.959015	-0.429745	0.667381	NA	chr16	2134497	2134499	+	Exon (uc002con.3/7249, exon 34 of 42)	TSC2	1799	exon
17.1007	1.76663	0.782118	2.25878	0.023897	NA	chr16	2135024	2135082	+	Exon (uc002con.3/7249, exon 35 of 42)	TSC2	2326	exon
121.87	0.192659	0.32449	0.593727	0.552695	0.814011	chr16	2135815	2135885	+	Intron (uc002con.3/7249, intron 36 of 41)	TSC2	3117	intron
56.9892	0.809978	0.436107	1.85729	0.0632698	0.260151	chr16	2136261	2136315	+	Exon (uc002con.3/7249, exon 37 of 42)	TSC2	3563	exon
7.69872	-1.27764	1.09358	-1.16831	0.242682	NA	chr16	2141472	2141532	+	Exon (uc002cos.1/5310, exon 42 of 46)	MIR1225	-1187	exon
68.7943	0.315772	0.391261	0.807063	0.41963	0.727394	chr16	2168254	2168265	+	Exon (uc002cos.1/5310, exon 5 of 46)	PKD1	-14358	exon
39.9702	0.503534	0.492133	1.02317	0.306228	0.631761	chr16	2168439	2168450	+	Exon (uc002cos.1/5310, exon 5 of 46)	PKD1	-14543	exon
27.2433	0.76408	0.614304	1.24381	0.213569	0.525874	chr16	2198182	2198252	+	Promoter	RAB26	37	Promoter
546.484	0.597274	0.201431	2.96515	0.00302532	0.0312977	chr16	2198588	2198732	+	Promoter	RAB26	0	Promoter
1575.07	-0.390471	0.172544	-2.26302	0.0236343	0.136661	chr16	2205666	2205856	+	Promoter	TRAF7	0	Promoter
10.9055	0.305094	0.910083	0.335238	0.737446	NA	chr16	2207489	2207491	+	Intron (uc002cow.3/84231, intron 1 of 20)	TRAF7	1690	intron
120.043	-0.400595	0.335873	-1.1927	0.232988	0.550225	chr16	2213882	2213966	+	5' UTR	TRAF7	8083	5' UTR
9.49293	-0.0607707	0.97123	-0.0625708	0.950108	NA	chr16	2218137	2218162	+	Exon (uc002cow.3/84231, exon 4 of 21)	TRAF7	12338	exon
8.28951	-1.05517	1.0604	-0.995064	0.319705	NA	chr16	2224296	2224307	+	Exon (uc002cow.3/84231, exon 14 of 21)	TRAF7	18497	exon
21.2347	-0.1859	0.658593	-0.282268	0.777738	NA	chr16	2225110	2225129	+	Exon (uc002cow.3/84231, exon 15 of 21)	TRAF7	19311	exon
9.23784	2.0846	1.09619	1.90167	0.0572138	NA	chr16	2231014	2231045	+	Exon (uc010bsg.1/57524, exon 18 of 20)	CASKIN1	15420	exon
68.2546	-0.604473	0.415186	-1.45591	0.145417	0.425014	chr16	2255204	2255245	+	Promoter	MLST8	26	Promoter
912.623	-0.0589201	0.180157	-0.327048	0.743632	0.908936	chr16	2255453	2255486	+	Promoter	MLST8	0	Promoter
334.811	0.0105257	0.228676	0.0460288	0.963287	0.989371	chr16	2255734	2255779	+	Promoter	MLST8	2	Promoter
34.5841	0.404921	0.54426	0.743985	0.456886	0.752514	chr16	2255804	2255811	+	Promoter	MLST8	72	Promoter
169.459	0.421456	0.286567	1.47071	0.141371	0.418324	chr16	2255843	2255870	+	Promoter	MLST8	111	Promoter
13.6698	0.410324	0.854977	0.479924	0.631282	NA	chr16	2256180	2256198	+	Promoter	MLST8	448	Promoter
8.72605	-0.0547302	1.1635	-0.0470394	0.962482	NA	chr16	2256361	2256377	+	Promoter	MLST8	629	Promoter
30.8278	0.314288	0.55742	0.563827	0.572872	0.826113	chr16	2256624	2256629	+	Promoter	MLST8	892	Promoter
13.8542	0.0415766	0.817227	0.0508752	0.959425	NA	chr16	2257040	2257091	+	Exon (uc002coy.3/64223, exon 5 of 8)	MLST8	1308	exon
21.4891	-0.461711	0.666205	-0.693046	0.488281	NA	chr16	2257208	2257224	+	Exon (uc002coy.3/64223, exon 6 of 8)	MLST8	1476	exon
12.8787	0.0431395	0.837391	0.0515165	0.958914	NA	chr16	2258237	2258256	+	Exon (uc002coy.3/64223, exon 7 of 8)	MLST8	2505	exon
10.2217	-0.67794	0.954376	-0.710349	0.477488	NA	chr16	2258563	2258576	+	Exon (uc002coy.3/64223, exon 8 of 8)	BRICD5	2493	exon
50.137	-0.132101	0.452459	-0.291962	0.770315	0.920344	chr16	2263969	2263996	+	Promoter	PGP	826	Promoter
21.8765	0.368235	0.660421	0.557577	0.577134	0.828155	chr16	2264141	2264163	+	Promoter	PGP	659	Promoter
36.6683	-0.687107	0.535713	-1.2826	0.199631	0.506916	chr16	2265240	2265358	+	Promoter	PGP	-418	Promoter
708.331	-0.0868437	0.20877	-0.415979	0.677426	0.879497	chr16	2273557	2273700	+	Promoter	E4F1	0	Promoter
37.191	0.22277	0.508484	0.438106	0.661309	0.872026	chr16	2282246	2282288	+	Exon (uc002cpm.3/1877, exon 4 of 14)	DNASE1L2	-4136	exon
232.723	1.68688	0.280981	6.00355	1.93053e-09	1.76477e-07	chr16	2286438	2286471	+	Promoter	DNASE1L2	0	Promoter
38.2582	0.421062	0.507927	0.828982	0.407115	0.718266	chr16	2286799	2286846	+	Promoter	DNASE1L2	331	Promoter
20.3147	-0.357159	0.708024	-0.504445	0.613948	NA	chr16	2290017	2290141	+	Exon (uc002cpr.3/1632, exon 7 of 7)	DNASE1L2	3549	exon
16.0409	-1.01197	0.753157	-1.34364	0.179065	NA	chr16	2293316	2293411	+	Exon (uc002cpr.3/1632, exon 5 of 7)	DNASE1L2	6848	exon
33.7678	-0.344519	0.526454	-0.654415	0.512844	0.790609	chr16	2294428	2294537	+	Exon (uc002cpr.3/1632, exon 4 of 7)	ECI1	7065	exon
42.6747	0.197578	0.576866	0.342502	0.731973	0.902806	chr16	2296899	2296983	+	Exon (uc002cpr.3/1632, exon 3 of 7)	ECI1	4619	exon
35.5392	-0.230339	0.529729	-0.434823	0.663691	0.872614	chr16	2303903	2303968	+	3' UTR	ECI1	-2301	3' UTR
24.7921	-0.206103	0.6433	-0.320384	0.748677	0.910762	chr16	2313175	2313209	+	Exon (uc002cpt.3/10921, exon 4 of 8)	RNPS1	4395	exon
11.7607	0.307529	0.908894	0.338355	0.735096	NA	chr16	2318162	2318225	+	Promoter	RNPS1	188	Promoter
73.7142	0.0375897	0.39829	0.0943777	0.924809	0.97625	chr16	2318438	2318526	+	Promoter	RNPS1	-25	Promoter
11.1726	0.302463	0.886058	0.341358	0.732834	NA	chr16	2367309	2367367	+	Exon (uc002cpy.1/21, exon 10 of 33)	ABCA3	12488	exon
22.8853	0.224389	0.633428	0.354246	0.723155	0.898459	chr16	2367661	2367739	+	Exon (uc002cpy.1/21, exon 9 of 33)	ABCA3	12116	exon
20.3992	-0.254728	0.664449	-0.383368	0.701447	NA	chr16	2369606	2369709	+	Exon (uc002cpy.1/21, exon 8 of 33)	ABCA3	10146	exon
18.8004	-0.67264	0.702957	-0.956872	0.338632	NA	chr16	2378507	2378561	+	5' UTR	ABCA3	1294	5' UTR
758.499	-0.386229	0.191505	-2.01681	0.0437149	0.206063	chr16	2479313	2479491	+	Promoter	CCNF	0	Promoter
10.0647	-0.0351908	0.944011	-0.0372779	0.970263	NA	chr16	2495535	2495576	+	Exon (uc002cqd.1/899, exon 10 of 17)	C16orf59	-14539	exon
725.439	-1.03595	0.196726	-5.26592	1.39486e-07	7.66424e-06	chr16	2510077	2510200	+	Promoter	C16orf59	0	Promoter
7.97365	1.47724	1.12157	1.31712	0.187798	NA	chr16	2510370	2510384	+	Promoter	C16orf59	224	Promoter
28.2932	0.895241	0.576635	1.55253	0.120536	0.380827	chr16	2517747	2517812	+	Distal Intergenic	NTN3	-3688	Distal Intergenic
39.7078	0.658085	0.502949	1.30845	0.19072	0.49439	chr16	2521289	2521394	+	Promoter	NTN3	-106	Promoter
11.9448	0.581694	0.970547	0.599346	0.548942	NA	chr16	2523735	2523780	+	Exon (uc002cqj.3/4917, exon 6 of 6)	TBC1D24	-1367	exon
676.374	0.166216	0.204762	0.811755	0.416932	0.72531	chr16	2525104	2525158	+	Promoter	TBC1D24	0	Promoter
75.1232	1.41959	0.432368	3.28329	0.00102603	0.0135082	chr16	2546302	2546418	+	Promoter	TBC1D24	267	Promoter
42.8702	0.0952798	0.49721	0.191629	0.848033	0.950667	chr16	2562645	2562684	+	Intron (uc002cqm.3/57465, intron 1 of 2)	ATP6V0C	-1043	intron
12.145	1.60739	0.923658	1.74024	0.0818168	NA	chr16	2563726	2563738	+	Promoter	ATP6V0C	0	Promoter
1917.39	0.353516	0.192604	1.83545	0.0664393	0.268511	chr16	2563913	2564000	+	Promoter	ATP6V0C	42	Promoter
31.1642	0.149425	0.550406	0.271481	0.786021	0.925697	chr16	2569224	2569268	+	Exon (uc002cqm.3/57465, exon 2 of 3)	AMDHD2	-1095	exon
82.4573	0.781115	0.374354	2.08657	0.0369269	0.18464	chr16	2569619	2569668	+	Promoter	AMDHD2	-695	Promoter
345.678	-0.0832695	0.225698	-0.368942	0.712171	0.894421	chr16	2570340	2570458	+	Promoter	AMDHD2	0	Promoter
250.613	-0.14758	0.245746	-0.600538	0.548148	0.811637	chr16	2587951	2588132	+	Promoter	PDPK1	0	Promoter
10.576	-0.230944	0.945811	-0.244176	0.807094	NA	chr16	2647816	2647885	+	3' UTR	AC141586.5	-5500	3' UTR
163.671	0.297929	0.286847	1.03863	0.298975	0.62525	chr16	2653388	2653481	+	Promoter	AC141586.5	3	Promoter
491.108	-0.352019	0.203101	-1.73322	0.0830558	0.307394	chr16	2732514	2732614	+	Promoter	KCTD5	19	Promoter
90.5305	0.236238	0.353756	0.667801	0.504261	0.785853	chr16	2802329	2802358	+	Promoter	SRRM2	0	Promoter
2924.73	0.185091	0.163049	1.13518	0.2563	0.578872	chr16	2802626	2802719	+	Promoter	SRRM2	0	Promoter
38.5427	0.23337	0.540206	0.432001	0.66574	0.873337	chr16	2802805	2802806	+	Promoter	SRRM2	178	Promoter
62.0167	0.324007	0.409164	0.791876	0.428433	0.733723	chr16	2806478	2806559	+	Exon (uc002crk.3/23524, exon 2 of 15)	SRRM2	3851	exon
201.936	0.300739	0.258563	1.16312	0.244781	0.565126	chr16	2807471	2807570	+	5' UTR	SRRM2	4844	5' UTR
17.263	-0.213229	0.721643	-0.295477	0.767629	NA	chr16	2808983	2809020	+	Exon (uc002crj.1/23524, exon 5 of 10)	SRRM2	6356	exon
100.896	0.204057	0.331492	0.61557	0.538178	0.806034	chr16	2810341	2810392	+	Exon (uc002crj.1/23524, exon 9 of 10)	SRRM2	7714	exon
7.95884	-0.29023	1.04492	-0.277753	0.781202	NA	chr16	2812095	2812097	+	Exon (uc002crj.1/23524, exon 10 of 10)	SRRM2	9468	exon
14.0261	0.153096	0.814643	0.18793	0.850931	NA	chr16	2812597	2812602	+	Exon (uc002crj.1/23524, exon 10 of 10)	SRRM2	9970	exon
15.0654	-1.5545	0.799234	-1.94498	0.0517768	NA	chr16	2812802	2812810	+	Exon (uc002crj.1/23524, exon 10 of 10)	SRRM2	10175	exon
9.91218	0.478726	0.964544	0.496324	0.619666	NA	chr16	2813081	2813088	+	Exon (uc002crj.1/23524, exon 10 of 10)	SRRM2	10454	exon
14.5442	-0.259844	0.828968	-0.313455	0.753935	NA	chr16	2814025	2814052	+	Exon (uc002crj.1/23524, exon 10 of 10)	SRRM2	11398	exon
46.007	0.0689262	0.484637	0.142222	0.886904	0.963849	chr16	2815955	2815979	+	Exon (uc002crj.1/23524, exon 10 of 10)	TCEB2	11318	exon
12.7445	-0.217412	0.897256	-0.242307	0.808542	NA	chr16	2816718	2816720	+	Exon (uc002crj.1/23524, exon 10 of 10)	TCEB2	10577	exon
21.8104	-0.278499	0.685547	-0.406244	0.684564	0.883238	chr16	2817659	2817717	+	Exon (uc002crj.1/23524, exon 10 of 10)	TCEB2	9580	exon
33.6732	-0.0234191	0.553672	-0.0422978	0.966261	0.990744	chr16	2818997	2819079	+	Exon (uc002crk.3/23524, exon 12 of 15)	TCEB2	8218	exon
89.8611	0.0992315	0.361473	0.27452	0.783685	0.924787	chr16	2822025	2822068	+	Exon (uc002crm.3/6923, exon 4 of 5)	TCEB2	5229	exon
238.21	0.365388	0.245625	1.48759	0.13686	0.409754	chr16	2827366	2827399	+	Promoter	TCEB2	-69	Promoter
8.20303	-0.0186843	1.05545	-0.0177028	0.985876	NA	chr16	2827413	2827415	+	Promoter	TCEB2	-116	Promoter
110.509	-0.05385	0.333332	-0.161551	0.87166	0.958506	chr16	2848429	2848462	+	Promoter	NA	-24	Promoter
567.348	-0.149951	0.209213	-0.716738	0.473536	0.764775	chr16	2867203	2867247	+	Promoter	PRSS21	39	Promoter
40.5533	-1.01966	0.526316	-1.93735	0.0527032	0.231784	chr16	2867630	2867677	+	Promoter	PRSS21	466	Promoter
10.2228	-0.129128	0.97624	-0.132271	0.89477	NA	chr16	2867841	2867863	+	Promoter	PRSS21	677	Promoter
1469	0.662434	0.182654	3.62671	0.000287051	0.00493108	chr16	2880109	2880225	+	Promoter	ZG16B	0	Promoter
8.22561	0.26749	1.0572	0.253019	0.800254	NA	chr16	2880302	2880304	+	Promoter	ZG16B	129	Promoter
9.18117	0.848043	1.01922	0.832054	0.405379	NA	chr16	2907988	2908025	+	Promoter	PRSS22	146	Promoter
9.39099	0.215409	0.975538	0.220811	0.82524	NA	chr16	2918256	2918276	+	Distal Intergenic	PRSS22	-10085	Distal Intergenic
51.2727	0.615274	0.454822	1.35278	0.176126	0.472959	chr16	2932798	2932889	+	Promoter	FLYWCH2	-307	Promoter
1315.22	0.358325	0.186104	1.9254	0.0541794	0.235255	chr16	2933156	2933353	+	Promoter	FLYWCH2	0	Promoter
13.8821	0.335182	0.808429	0.414609	0.678428	NA	chr16	2946411	2946413	+	5' UTR	FLYWCH2	13215	5' UTR
772.684	0.698578	0.199595	3.49997	0.000465311	0.00719276	chr16	2961917	2962046	+	Promoter	FLYWCH1	0	Promoter
1352.14	-0.140839	0.181629	-0.775423	0.43809	0.740729	chr16	3014117	3014316	+	Promoter	KREMEN2	0	Promoter
34.5445	0.569183	0.587692	0.968506	0.332792	0.657471	chr16	3016851	3016861	+	Intron (uc010bsw.2/79412, intron 5 of 7)	PAQR4	-2481	intron
20.2644	-0.373805	0.674229	-0.554419	0.579292	NA	chr16	3016881	3016889	+	Intron (uc010bsw.2/79412, intron 5 of 7)	PAQR4	-2453	intron
69.0484	0.332051	0.393948	0.842881	0.399295	0.712141	chr16	3017039	3017068	+	Exon (uc010bsw.2/79412, exon 6 of 8)	PAQR4	-2274	exon
252.633	-0.1514	0.264125	-0.573214	0.5665	0.82161	chr16	3019340	3019357	+	Promoter	PAQR4	0	Promoter
16.875	0.400762	0.743639	0.538921	0.589942	NA	chr16	3019502	3019518	+	Promoter	PAQR4	160	Promoter
13.0451	0.380278	0.860874	0.441734	0.658682	NA	chr16	3019553	3019562	+	Promoter	PAQR4	211	Promoter
14.321	0.24031	0.837955	0.286782	0.77428	NA	chr16	3019756	3019779	+	Promoter	PAQR4	414	Promoter
8.7385	-0.330229	1.03223	-0.319919	0.74903	NA	chr16	3021207	3021218	+	Promoter	PAQR4	162	Promoter
16.3733	-0.268775	0.80038	-0.33581	0.737014	NA	chr16	3021312	3021358	+	Promoter	PAQR4	267	Promoter
32.3391	-0.286151	0.549275	-0.520962	0.602393	0.841953	chr16	3021702	3021722	+	Promoter	PAQR4	657	Promoter
10.208	-1.10904	0.939291	-1.18072	0.237713	NA	chr16	3021775	3021781	+	Promoter	PAQR4	730	Promoter
24.929	-1.45108	0.646404	-2.24486	0.0247774	0.141483	chr16	3023141	3023211	+	3' UTR	PAQR4	2096	3' UTR
70.8986	-1.58409	0.394484	-4.01559	5.92976e-05	0.00135791	chr16	3024036	3024149	+	Exon (uc010uwn.2/9088, exon 6 of 8)	PAQR4	2991	exon
55.437	-1.73248	0.439349	-3.94329	8.03697e-05	0.00172916	chr16	3026840	3027004	+	Promoter	PKMYT1	523	Promoter
28.6468	-0.95513	0.590817	-1.61663	0.105959	0.353907	chr16	3029655	3029751	+	Promoter	PKMYT1	789	Promoter
16.2995	-0.796418	0.760405	-1.04736	0.294933	NA	chr16	3030584	3030646	+	Promoter	PKMYT1	-44	Promoter
63.3166	-0.446753	0.446771	-0.999959	0.31733	0.642356	chr16	3054137	3054220	+	Distal Intergenic	CLDN9	-8237	Distal Intergenic
221.324	0.857091	0.279559	3.06586	0.00217043	0.024253	chr16	3070323	3070398	+	Promoter	TNFRSF12A	0	Promoter
46.0352	0.34268	0.501881	0.682791	0.494739	0.779946	chr16	3073232	3073309	+	Promoter	THOC6	-723	Promoter
1319.55	-0.462164	0.186107	-2.48332	0.0130163	0.0907238	chr16	3074005	3074117	+	Promoter	THOC6	0	Promoter
16.755	-0.907527	0.751965	-1.20687	0.22748	NA	chr16	3076122	3076153	+	Exon (uc002ctb.2/79228, exon 4 of 13)	HCFC1R1	-1835	exon
10.5815	-0.0919397	0.99912	-0.0920206	0.926682	NA	chr16	3079347	3079427	+	Exon (uc002cte.4/146439, exon 5 of 8)	CCDC64B	1724	exon
7.65103	-0.18394	1.17003	-0.15721	0.87508	NA	chr16	3080455	3080593	+	Promoter	CCDC64B	558	Promoter
7.94487	1.54377	1.2236	1.26166	0.207072	NA	chr16	3096047	3096121	+	Promoter	MMP25	-561	Promoter
11.8476	0.291162	0.865331	0.336474	0.736513	NA	chr16	3140238	3140311	+	5' UTR	ZSCAN10	2550	5' UTR
20.9525	0.726844	0.670312	1.08434	0.278215	NA	chr16	3156762	3156852	+	Distal Intergenic	ZNF205-AS1	5638	Distal Intergenic
136.834	0.207895	0.295151	0.704369	0.481203	0.769897	chr16	3162550	3162653	+	Promoter	ZNF205	0	Promoter
468.056	0.432187	0.228502	1.89139	0.058572	0.247426	chr16	3185000	3185193	+	Promoter	ZNF213	0	Promoter
12.3783	-0.397816	0.854707	-0.465441	0.641616	NA	chr16	3238200	3238212	+	Distal Intergenic	OR1F1	-16035	Distal Intergenic
49.5348	0.708544	0.458665	1.5448	0.122396	0.384238	chr16	3238551	3238608	+	Distal Intergenic	OR1F1	-15639	Distal Intergenic
6.36554	0.77076	1.28361	0.600463	0.548198	NA	chr16	3241038	3241088	+	Distal Intergenic	OR1F1	-13159	Distal Intergenic
28.1975	-0.70619	0.592995	-1.19089	0.233698	0.55093	chr16	3313742	3313852	+	Promoter	ZNF263	0	Promoter
11.1117	-1.47159	0.989338	-1.48745	0.136896	NA	chr16	3314655	3314719	+	Promoter	ZNF263	855	Promoter
14.7499	-0.131224	0.795524	-0.164953	0.868981	NA	chr16	3332925	3332961	+	Promoter	ZNF263	-526	Promoter
839.016	-0.292533	0.188684	-1.55039	0.121048	0.381771	chr16	3333378	3333559	+	Promoter	ZNF263	0	Promoter
384.993	-0.513978	0.222014	-2.31507	0.020609	0.125226	chr16	3355467	3355585	+	Promoter	TIGD7	-28	Promoter
124.609	-0.303513	0.309843	-0.979572	0.327297	0.652103	chr16	3415069	3415239	+	Distal Intergenic	MTRNR2L4	7044	Distal Intergenic
92.5515	0.195109	0.375255	0.519939	0.603106	0.842449	chr16	3451167	3451284	+	Promoter	ZNF174	0	Promoter
273.248	0.28367	0.245209	1.15685	0.247335	0.568246	chr16	3493610	3493736	+	Promoter	NAA60	0	Promoter
410.958	0.00194689	0.210351	0.00925544	0.992615	0.99785	chr16	3507984	3508165	+	Promoter	NAA60	0	Promoter
12.9621	0.219826	0.959817	0.229029	0.818846	NA	chr16	3526221	3526326	+	Promoter	NAA60	7	Promoter
10.2452	-0.58297	0.914886	-0.637206	0.523991	NA	chr16	3532502	3532599	+	Exon (uc002cvh.4/79903, exon 5 of 8)	NAA60	6288	exon
8.73671	0.529401	1.22256	0.433027	0.664995	NA	chr16	3535785	3535829	+	3' UTR	NAA60	9571	3' UTR
897.856	0.120902	0.184738	0.654452	0.512821	0.790609	chr16	3550904	3551056	+	Promoter	CLUAP1	0	Promoter
7.15845	0.714183	1.11767	0.638992	0.522828	NA	chr16	3616836	3616872	+	Intron (uc010btn.3/197358, intron 2 of 20)	NLRC3	-9841	intron
493.128	0.427523	0.222068	1.92519	0.054206	0.235327	chr16	3661689	3661832	+	Promoter	SLX4	-104	Promoter
331.092	0.166929	0.237727	0.702188	0.482562	0.770969	chr16	3692861	3692950	+	Distal Intergenic	DNASE1	-9990	Distal Intergenic
15.3564	-0.711272	0.864618	-0.822643	0.410711	NA	chr16	3712059	3712112	+	Exon (uc002cvu.3/uc002cvu.3, exon 1 of 1)	DNASE1	9119	exon
42.6586	-1.14041	0.516049	-2.20989	0.0271128	0.149868	chr16	3713424	3713558	+	Exon (uc002cvu.3/uc002cvu.3, exon 1 of 1)	DNASE1	10484	exon
266.163	-0.466223	0.261765	-1.78107	0.0749004	0.288075	chr16	3714272	3714402	+	Exon (uc002cvu.3/uc002cvu.3, exon 1 of 1)	DNASE1	11332	exon
9.64621	-0.424542	0.972947	-0.436346	0.662585	NA	chr16	3716029	3716113	+	Exon (uc002cvs.3/10131, exon 7 of 13)	TRAP1	12192	exon
11.4994	-1.6358	0.967048	-1.69154	0.0907329	NA	chr16	3722701	3722817	+	Exon (uc002cvs.3/10131, exon 5 of 13)	TRAP1	5488	exon
96.5159	-1.06515	0.382136	-2.78735	0.00531416	0.0478103	chr16	3724340	3724442	+	Exon (uc002cvs.3/10131, exon 4 of 13)	TRAP1	3863	exon
20.4407	-1.48189	0.722451	-2.0512	0.0402477	NA	chr16	3725349	3725383	+	Exon (uc002cvs.3/10131, exon 3 of 13)	TRAP1	2922	exon
24.7659	-0.237908	0.69799	-0.340847	0.733219	0.903513	chr16	3726045	3726131	+	Exon (uc002cvs.3/10131, exon 2 of 13)	TRAP1	2174	exon
9.89608	-0.565351	0.999619	-0.565566	0.571689	NA	chr16	3735997	3736132	+	Exon (uc002cvt.4/10131, exon 4 of 18)	TRAP1	-7692	exon
12.7128	-0.3374	0.844361	-0.399592	0.689457	NA	chr16	3767598	3767661	+	Promoter	TRAP1	0	Promoter
17.9049	0.493921	0.721099	0.684956	0.493372	NA	chr16	3777901	3777988	+	Exon (uc002cvv.3/1387, exon 31 of 31)	TRAP1	-10303	exon
11.5696	0.918001	0.864952	1.06133	0.28854	NA	chr16	3779256	3779344	+	Exon (uc002cvv.3/1387, exon 31 of 31)	TRAP1	-11658	exon
12.745	0.153138	0.85851	0.178377	0.858427	NA	chr16	3831204	3831217	+	Exon (uc002cvv.3/1387, exon 7 of 31)	TRAP1	-63606	exon
10.8729	0.629057	0.921526	0.682626	0.494843	NA	chr16	3860603	3860767	+	Exon (uc002cvv.3/1387, exon 3 of 31)	CREBBP	69354	exon
14.4693	-0.66849	0.799587	-0.836044	0.40313	NA	chr16	3866953	3866960	+	Intron (uc002cvv.3/1387, intron 2 of 30)	CREBBP	63161	intron
91.924	0.43246	0.395876	1.09241	0.274652	0.599749	chr16	3900529	3900713	+	Exon (uc002cvv.3/1387, exon 2 of 31)	CREBBP	29408	exon
15.0861	0.514064	0.782633	0.656839	0.511284	NA	chr16	3929930	3929932	+	Promoter	CREBBP	189	Promoter
18.807	0.74156	0.757698	0.978702	0.327727	NA	chr16	3930084	3930090	+	Promoter	CREBBP	31	Promoter
8.44729	-0.876154	1.1688	-0.749618	0.453485	NA	chr16	4165309	4165358	+	Promoter	ADCY9	828	Promoter
10.8764	-1.13581	0.929483	-1.22198	0.221716	NA	chr16	4166376	4166384	+	Promoter	ADCY9	-190	Promoter
8.71912	-0.0583287	1.02751	-0.0567671	0.954731	NA	chr16	4233284	4233383	+	Distal Intergenic	SRL	58698	Distal Intergenic
13.6612	-0.306573	0.899552	-0.340806	0.733249	NA	chr16	4307451	4307549	+	3' UTR	RP11-95P2.1	-3661	3' UTR
30.8778	-1.00387	0.664855	-1.50991	0.131066	0.398861	chr16	4310189	4310243	+	Exon (uc010uxg.2/7023, exon 6 of 7)	RP11-95P2.1	-6399	exon
18.3177	-1.06945	0.737055	-1.45098	0.146787	NA	chr16	4310542	4310591	+	Exon (uc010uxg.2/7023, exon 5 of 7)	RP11-95P2.1	-6752	exon
18.2974	-1.57735	0.770384	-2.04749	0.04061	NA	chr16	4311831	4311934	+	Exon (uc010uxg.2/7023, exon 4 of 7)	RP11-95P2.1	-8041	exon
20.5027	-0.631616	0.739753	-0.85382	0.393205	NA	chr16	4312540	4312690	+	Exon (uc010uxg.2/7023, exon 2 of 7)	RP11-95P2.1	-8750	exon
9.86681	-0.235013	0.963789	-0.243843	0.807353	NA	chr16	4321341	4321388	+	Intron (uc010uxg.2/7023, intron 1 of 6)	TFAP4	1613	intron
20.9977	-0.032344	0.678705	-0.0476556	0.961991	NA	chr16	4321938	4322039	+	Promoter	TFAP4	962	Promoter
25.2236	2.25526	0.659542	3.41944	0.000627501	0.00920425	chr16	4365653	4365676	+	Distal Intergenic	GLIS2	-16540	Distal Intergenic
105.846	0.56803	0.328259	1.73043	0.0835531	0.30866	chr16	4366026	4366087	+	Distal Intergenic	GLIS2	-16129	Distal Intergenic
20.6633	0.0914719	0.664222	0.137713	0.890467	NA	chr16	4366293	4366302	+	Distal Intergenic	GLIS2	-15914	Distal Intergenic
13.0875	-1.27132	0.886585	-1.43395	0.151586	NA	chr16	4390291	4390374	+	3' UTR	GLIS2	8075	3' UTR
12.6134	1.15925	0.859915	1.3481	0.177627	NA	chr16	4390930	4390978	+	Exon (uc002cwd.3/51025, exon 4 of 5)	GLIS2	8714	exon
9.63587	0.44866	0.966985	0.463978	0.642664	NA	chr16	4412671	4412729	+	Exon (uc002cwe.3/100529144, exon 11 of 28)	VASN	-9120	exon
24.9429	0.304872	0.619879	0.491825	0.622843	0.853553	chr16	4414318	4414394	+	Exon (uc002cwe.3/100529144, exon 10 of 28)	VASN	-7455	exon
6.82469	1.33771	1.1883	1.12573	0.260278	NA	chr16	4414603	4414631	+	Exon (uc002cwe.3/100529144, exon 9 of 28)	VASN	-7218	exon
86.9297	0.470684	0.357351	1.31715	0.187789	0.489823	chr16	4421806	4421883	+	Promoter	VASN	0	Promoter
8.17642	-0.320636	1.14774	-0.279363	0.779966	NA	chr16	4437985	4438066	+	Exon (uc002cwe.3/100529144, exon 5 of 28)	VASN	16136	exon
2146.63	-0.31663	0.16592	-1.90833	0.0563484	0.241622	chr16	4475812	4475991	+	Promoter	DNAJA3	6	Promoter
26.7496	-0.238168	0.588998	-0.404361	0.685947	0.883724	chr16	4489267	4489272	+	Intron (uc002cwk.3/9093, intron 3 of 11)	DNAJA3	13461	intron
25.9421	-0.550542	0.618079	-0.890732	0.373073	0.691422	chr16	4511808	4511899	+	Exon (uc002cwm.3/57407, exon 6 of 6)	NMRAL1	12633	exon
11.2721	-1.11652	1.00441	-1.11162	0.266302	NA	chr16	4513681	4513848	+	Exon (uc002cwm.3/57407, exon 5 of 6)	NMRAL1	10684	exon
53.5966	-0.143889	0.441232	-0.326106	0.744344	0.909334	chr16	4516154	4516306	+	Exon (uc002cwm.3/57407, exon 4 of 6)	NMRAL1	8226	exon
10.0518	0.103099	0.99489	0.103628	0.917464	NA	chr16	4524172	4524225	+	Promoter	NMRAL1	307	Promoter
24.2944	-0.254718	0.622676	-0.409069	0.682489	0.882118	chr16	4524681	4524766	+	Promoter	HMOX2	0	Promoter
727.195	0.457169	0.187292	2.44095	0.0146487	0.0984974	chr16	4526338	4526490	+	Promoter	HMOX2	0	Promoter
35.7435	0.0786472	0.554431	0.141852	0.887197	0.963962	chr16	4557871	4558058	+	Exon (uc010bts.3/3163, exon 4 of 6)	CDIP1	6798	exon
21.6002	0.45345	0.659874	0.687177	0.491971	NA	chr16	4659098	4659134	+	3' UTR	UBALD1	5793	3' UTR
19.9506	-0.422971	0.717985	-0.589108	0.555789	NA	chr16	4659329	4659369	+	3' UTR	UBALD1	5558	3' UTR
18.4254	-0.263856	0.725103	-0.363887	0.715942	NA	chr16	4659935	4659977	+	Exon (uc002cwx.2/124402, exon 3 of 3)	UBALD1	4950	exon
46.9655	0.552708	0.561848	0.983733	0.325247	0.650263	chr16	4660535	4660545	+	Exon (uc002cwx.2/124402, exon 2 of 3)	UBALD1	4382	exon
48.6428	-0.606316	0.450694	-1.34529	0.17853	0.47674	chr16	4666471	4666579	+	Distal Intergenic	UBALD1	-1544	Distal Intergenic
553.542	0.398234	0.199131	1.99986	0.0455157	0.211917	chr16	4674771	4674893	+	Promoter	MGRN1	0	Promoter
9.03881	0.172749	0.992317	0.174087	0.861797	NA	chr16	4707298	4707308	+	Exon (uc002cwz.3/23295, exon 5 of 17)	MGRN1	32473	exon
21.8405	0.119811	0.651283	0.183962	0.854043	0.952294	chr16	4740128	4740177	+	3' UTR	NUDT16L1	-3517	3' UTR
1348.96	0.0527142	0.179207	0.294153	0.768641	0.919698	chr16	4743683	4743778	+	Promoter	NUDT16L1	0	Promoter
15.3575	1.42053	0.805342	1.76389	0.0777505	NA	chr16	4784485	4784576	+	Promoter	ANKS3	-107	Promoter
10.9455	-0.650273	0.947905	-0.686011	0.492706	NA	chr16	4801917	4801999	+	3' UTR	ZNF500	14078	3' UTR
10.1555	1.92072	1.02262	1.87823	0.06035	NA	chr16	4845361	4845426	+	Promoter	SMIM22	0	Promoter
25.3453	-0.139943	0.608816	-0.229862	0.818199	0.938669	chr16	4847359	4847495	+	3' UTR	SMIM22	1655	3' UTR
10.2268	0.594057	0.941631	0.63088	0.528119	NA	chr16	4848120	4848177	+	Exon (uc002cxu.4/79641, exon 4 of 7)	SMIM22	2416	exon
70.1218	0.332901	0.38631	0.861747	0.388827	0.703139	chr16	4848569	4848650	+	Exon (uc002cxu.4/79641, exon 3 of 7)	SMIM22	2865	exon
27.002	0.371537	0.63549	0.584647	0.558785	0.81694	chr16	4849686	4849764	+	Exon (uc002cxu.4/79641, exon 2 of 7)	ROGDI	2399	exon
28.5747	0.612829	0.601879	1.01819	0.308586	0.634106	chr16	4850503	4850576	+	5' UTR	ROGDI	1587	5' UTR
13.3581	1.29529	0.9038	1.43316	0.151811	NA	chr16	4851503	4851572	+	Promoter	ROGDI	591	Promoter
13.2303	0.280384	0.837626	0.334736	0.737824	NA	chr16	4854168	4854260	+	3' UTR	ROGDI	-1217	3' UTR
35.8663	0.154797	0.5506	0.281142	0.778601	0.923021	chr16	4854882	4854926	+	3' UTR	ROGDI	-1931	3' UTR
18.7543	0.553915	0.805863	0.687356	0.491859	NA	chr16	4855197	4855235	+	3' UTR	ROGDI	-2246	3' UTR
149.16	0.398518	0.311497	1.27936	0.200769	0.508461	chr16	4897409	4897530	+	Promoter	GLYR1	-106	Promoter
20.6557	-0.288959	0.675786	-0.427589	0.66895	NA	chr16	5008263	5008378	+	Promoter	SEC14L5	0	Promoter
38.7973	0.0592202	0.515316	0.11492	0.908508	0.97137	chr16	5083938	5084006	+	Promoter	NAGPA	0	Promoter
412.708	-0.208081	0.220214	-0.944905	0.344707	0.667467	chr16	5121804	5121852	+	Promoter	ALG1	0	Promoter
12.481	0.379712	0.867545	0.437686	0.661614	NA	chr16	5122290	5122339	+	Promoter	ALG1	440	Promoter
454.412	0.265346	0.204099	1.30008	0.193572	0.498831	chr16	8715510	8715675	+	Promoter	METTL22	0	Promoter
27.9997	0.487673	0.589754	0.826908	0.408289	0.719166	chr16	8719351	8719402	+	5' UTR	METTL22	3824	5' UTR
10.2735	1.52921	0.989948	1.54474	0.12241	NA	chr16	8719486	8719520	+	5' UTR	METTL22	3959	5' UTR
448.682	2.2881	0.224765	10.18	2.43637e-24	2.99332e-21	chr16	8768384	8768561	+	Promoter	ABAT	0	Promoter
903.14	-0.199023	0.178785	-1.1132	0.265624	0.58995	chr16	8891635	8891784	+	Promoter	PMM2	0	Promoter
15.9441	-0.233662	0.780754	-0.299277	0.764728	NA	chr16	8941623	8941699	+	3' UTR	CARHSP1	13968	3' UTR
7.60333	-1.80522	1.12701	-1.60178	0.109205	NA	chr16	8988900	8989001	+	Exon (uc002czk.2/7874, exon 28 of 31)	CARHSP1	-26031	exon
25.5242	-0.1582	0.70019	-0.225938	0.821249	0.940258	chr16	9017097	9017267	+	5' UTR	USP7	13276	5' UTR
22.9554	-0.892558	0.648575	-1.37618	0.168765	0.461984	chr16	9024149	9024250	+	5' UTR	USP7	6293	5' UTR
438.351	0.0373734	0.232121	0.161008	0.872087	0.958668	chr16	9185432	9185553	+	Promoter	C16orf72	0	Promoter
11.2555	-1.35648	0.989983	-1.37021	0.170622	NA	chr16	9197498	9197590	+	Intron (uc002czm.3/29035, intron 3 of 3)	C16orf72	11961	intron
11.2141	-0.63885	0.966794	-0.660792	0.508746	NA	chr16	9199118	9199227	+	Intron (uc002czm.3/29035, intron 3 of 3)	C16orf72	13581	intron
41.9743	-0.148707	0.475118	-0.312989	0.754289	0.913348	chr16	9751915	9751918	+	Distal Intergenic	GRIN2A	312734	Distal Intergenic
17.415	-0.85807	0.736363	-1.16528	0.243905	NA	chr16	10277296	10277297	+	Promoter	GRIN2A	-685	Promoter
113.049	-0.266573	0.321463	-0.829249	0.406963	0.718178	chr16	10479861	10479949	+	Promoter	ATF7IP2	0	Promoter
199.96	0.0602369	0.261072	0.230729	0.817525	0.938246	chr16	10837665	10837736	+	Promoter	NUBP1	0	Promoter
1047.09	0.768908	0.184005	4.17874	2.93127e-05	0.000749035	chr16	11038378	11038491	+	Promoter	CLEC16A	33	Promoter
17.817	0.762527	0.720282	1.05865	0.289759	NA	chr16	11149158	11149164	+	Intron (uc002dan.4/23274, intron 17 of 20)	CLEC16A	-70672	intron
957.519	-0.728176	0.19353	-3.7626	0.000168154	0.00321999	chr16	11439271	11439332	+	Promoter	RMI2	0	Promoter
293.12	-0.0536278	0.505677	-0.106051	0.915542	0.974048	chr16	11479211	11479217	+	Distal Intergenic	RMI2	39900	Distal Intergenic
323.436	1.34605	0.235354	5.71924	1.07003e-08	7.84392e-07	chr16	11762234	11762374	+	Promoter	SNN	0	Promoter
16.9414	-0.353083	0.752272	-0.469355	0.638816	NA	chr16	11836842	11836989	+	Promoter	TXNDC11	-194	Promoter
109.263	0.623122	0.337025	1.84889	0.0644742	0.263314	chr16	11891261	11891423	+	Promoter	ZC3H7A	-147	Promoter
15.2417	-0.357129	0.800019	-0.4464	0.655308	NA	chr16	11933555	11933703	+	Exon (uc002dbp.1/26156, exon 8 of 9)	BCAR4	-10866	exon
127.651	-0.393022	0.323683	-1.21422	0.224665	0.539198	chr16	11945463	11945537	+	Promoter	RSL1D1	-21	Promoter
39.287	-1.20399	0.547802	-2.19785	0.0279595	0.152862	chr16	11984916	11984991	+	Exon (uc002dbt.3/2935, exon 6 of 15)	GSPT1	24834	exon
6.74307	1.76113	1.2677	1.38923	0.164762	NA	chr16	11988808	11988841	+	Exon (uc002dbt.3/2935, exon 5 of 15)	GSPT1	20984	exon
36.828	0.00753221	0.553953	0.0135972	0.989151	0.996712	chr16	11990417	11990580	+	Exon (uc002dbt.3/2935, exon 4 of 15)	GSPT1	19245	exon
9.79422	0.548569	0.995246	0.55119	0.581503	NA	chr16	12009365	12009392	+	Promoter	GSPT1	433	Promoter
9.20095	0.816419	1.02811	0.794101	0.427137	NA	chr16	12009611	12009617	+	Promoter	GSPT1	208	Promoter
8.97874	-0.0357815	1.06616	-0.0335611	0.973227	NA	chr16	12010058	12010147	+	Promoter	GSPT1	-233	Promoter
401.015	0.53628	0.219394	2.44437	0.0145107	0.0978264	chr16	12070530	12070673	+	Promoter	SNX29	0	Promoter
10.909	0.33224	0.945705	0.351315	0.725352	NA	chr16	12741395	12741396	+	Distal Intergenic	MIR4718	-72782	Distal Intergenic
478.51	0.403993	0.207389	1.948	0.0514154	0.228476	chr16	14013951	14014055	+	Promoter	ERCC4	0	Promoter
20.9792	-0.352477	0.675246	-0.521998	0.601671	NA	chr16	14165004	14165031	+	Promoter	MKL2	-165	Promoter
319.74	-0.00794184	0.224077	-0.0354424	0.971727	0.991864	chr16	14165165	14165225	+	Promoter	MKL2	0	Promoter
17.9906	0.0805754	0.719465	0.111993	0.910829	NA	chr16	14312677	14312817	+	Exon (uc002dcg.3/57496, exon 8 of 17)	MKL2	18490	exon
9.43039	-0.0835894	0.98474	-0.0848847	0.932353	NA	chr16	14334124	14334245	+	Exon (uc002dcg.3/57496, exon 10 of 17)	MKL2	-7023	exon
10.0372	0.112863	0.928433	0.121563	0.903245	NA	chr16	14340362	14340459	+	Promoter	MKL2	-809	Promoter
15.7318	-0.561932	0.79214	-0.709385	0.478085	NA	chr16	14396061	14396155	+	Distal Intergenic	MIR193B	-1669	Distal Intergenic
1287.44	0.100197	0.169572	0.59088	0.554601	0.815207	chr16	14726654	14726840	+	Promoter	BFAR	0	Promoter
1884.5	0.20176	0.167667	1.20334	0.228844	0.545086	chr16	15068836	15069032	+	Promoter	PDXDC1	3	Promoter
14.1665	-1.48785	0.852114	-1.74607	0.0807992	NA	chr16	15098058	15098099	+	Exon (uc010uzl.2/23042, exon 5 of 23)	PDXDC1	29225	exon
12.5694	0.286122	0.840636	0.340364	0.733583	NA	chr16	15128315	15128411	+	Exon (uc010uzl.2/23042, exon 21 of 23)	NTAN1	21525	exon
11.8209	0.13213	0.895365	0.147572	0.882681	NA	chr16	15231177	15231212	+	Intron (uc002ddc.3/23042, intron 16 of 16)	hsa-mir-3180-4	17647	intron
421.136	-0.554688	0.211909	-2.61757	0.00885571	0.0693001	chr16	15489572	15489637	+	Promoter	MPV17L	0	Promoter
9.51136	-2.07679	1.09513	-1.89639	0.0579082	NA	chr16	15489671	15489681	+	Promoter	MPV17L	60	Promoter
46.0051	-0.728792	0.474376	-1.53632	0.124461	0.387715	chr16	15489824	15489869	+	Promoter	MPV17L	213	Promoter
24.2568	0.73086	0.629199	1.16157	0.245409	0.565896	chr16	15528334	15528452	+	Promoter	C16orf45	9	Promoter
81.1622	-0.330612	0.403953	-0.818442	0.413105	0.722499	chr16	15584624	15584625	+	Intron (uc002ddo.3/89927, intron 1 of 5)	C16orf45	-11498	intron
42.8301	0.0174381	0.490983	0.0355168	0.971668	0.991864	chr16	15737076	15737140	+	Promoter	NDE1	0	Promoter
182.975	-0.531375	0.271588	-1.95655	0.0504003	0.225138	chr16	15744041	15744157	+	Promoter	NDE1	0	Promoter
28.5492	-0.117113	0.593346	-0.197378	0.843532	0.948495	chr16	15788038	15788114	+	Exon (uc010uzy.2/54820, exon 8 of 10)	NDE1	7422	exon
93.551	0.327227	0.344994	0.948502	0.342874	0.666332	chr16	16043459	16043505	+	Promoter	ABCC1	25	Promoter
10.1566	-0.831049	0.993838	-0.836202	0.403041	NA	chr16	16130328	16130434	+	Exon (uc010bvi.3/4363, exon 7 of 31)	ABCC1	-16147	exon
7.42509	-1.40757	1.12769	-1.24818	0.211964	NA	chr16	16138314	16138419	+	Exon (uc010bvi.3/4363, exon 8 of 31)	ABCC1	-8162	exon
62.7179	-0.071473	0.41265	-0.173205	0.86249	0.955034	chr16	16326340	16326395	+	Promoter	NOMO3	0	Promoter
25.6847	-0.53914	0.599073	-0.899958	0.368143	0.68734	chr16	18804514	18804604	+	3' UTR	RPS15A	-2858	3' UTR
17.1842	-1.14746	0.827261	-1.38706	0.165423	NA	chr16	18810024	18810102	+	Exon (uc010van.1/23204, exon 2 of 6)	ARL6IP1	2590	exon
14.1511	-0.749691	0.879389	-0.852513	0.393929	NA	chr16	18813141	18813311	+	Promoter	ARL6IP1	-284	Promoter
20.4683	-0.500317	0.683116	-0.732404	0.463922	NA	chr16	18937278	18937302	+	Promoter	SMG1	424	Promoter
11.5555	-1.27638	0.946247	-1.34889	0.177373	NA	chr16	18938097	18938151	+	Promoter	SMG1	-371	Promoter
35.0929	-0.285919	0.581811	-0.491428	0.623124	0.853629	chr16	18995242	18995347	+	Promoter	TMC7	0	Promoter
349.465	-0.21428	0.219221	-0.97746	0.328342	0.652879	chr16	19078906	19079010	+	Promoter	COQ7	0	Promoter
21.9139	-1.08682	0.669946	-1.62225	0.104751	0.351327	chr16	19079220	19079238	+	Promoter	COQ7	-1	Promoter
27.3565	0.509813	0.599578	0.850286	0.395166	0.708675	chr16	19098130	19098209	+	Distal Intergenic	COQ7	18819	Distal Intergenic
20.0196	-0.0171613	0.685704	-0.0250273	0.980033	NA	chr16	19125072	19125100	+	Promoter	ITPRIPL2	-154	Promoter
268.261	0.333056	0.244069	1.3646	0.172379	0.467516	chr16	19125253	19125406	+	Promoter	ITPRIPL2	0	Promoter
6.75581	-1.06636	1.20394	-0.88572	0.375768	NA	chr16	19126440	19126451	+	5' UTR	ITPRIPL2	1186	5' UTR
11.0419	1.08483	0.95303	1.1383	0.254996	NA	chr16	19179116	19179160	+	Promoter	SYT17	-478	Promoter
124.031	-0.0413694	0.309324	-0.133742	0.893607	0.96678	chr16	19179527	19179609	+	Promoter	SYT17	-29	Promoter
23.265	0.303377	0.643649	0.471339	0.637398	0.860671	chr16	19421805	19421860	+	Promoter	TMC5	-1	Promoter
10.2011	0.189953	0.934527	0.203261	0.838931	NA	chr16	19422040	19422066	+	Promoter	TMC5	0	Promoter
749.55	0.0535669	0.184371	0.290539	0.771404	0.920811	chr16	19535195	19535280	+	Promoter	CCP110	16	Promoter
9.13933	1.65073	1.04625	1.57776	0.114621	NA	chr16	19535378	19535404	+	Promoter	CCP110	199	Promoter
165.149	1.28257	0.280624	4.57042	4.86742e-06	0.000167229	chr16	19566888	19567051	+	Promoter	C16orf62	151	Promoter
242.439	-0.489135	0.243257	-2.01077	0.0443493	0.20819	chr16	19729559	19729658	+	Promoter	KNOP1	-67	Promoter
143.125	-0.583438	0.294282	-1.98258	0.0474147	0.21717	chr16	20775287	20775384	+	Promoter	ACSM3	0	Promoter
642.245	-0.53432	0.201098	-2.65702	0.00788347	0.0636208	chr16	20817794	20817987	+	Promoter	ERI2	0	Promoter
15.9177	-0.675724	0.78251	-0.863535	0.387844	NA	chr16	20911734	20911755	+	Promoter	DCUN1D3	-173	Promoter
54.085	-0.514141	0.429652	-1.19665	0.231445	0.548351	chr16	20911833	20911865	+	Promoter	LYRM1	-210	Promoter
580.382	-0.438081	0.192737	-2.27294	0.0230296	0.13458	chr16	20912087	20912214	+	Promoter	LYRM1	12	Promoter
8.04669	1.4438	1.16379	1.2406	0.214754	NA	chr16	20912360	20912399	+	Promoter	LYRM1	-27	Promoter
254.071	0.844093	0.237312	3.55689	0.000375267	0.00605693	chr16	21169890	21170056	+	Promoter	TMEM159	0	Promoter
84.4387	0.27655	0.36396	0.759836	0.447353	0.746339	chr16	21312130	21312256	+	Promoter	CRYM-AS1	0	Promoter
2535.94	0.280079	0.162884	1.7195	0.0855239	0.312425	chr16	21610804	21610958	+	Promoter	METTL9	0	Promoter
13.2938	0.50146	0.836596	0.599406	0.548902	NA	chr16	21611174	21611180	+	Promoter	METTL9	318	Promoter
149.371	-0.100988	0.295637	-0.341593	0.732657	0.903141	chr16	21640057	21640059	+	Intron (uc021tel.1/uc021tel.1, intron 2 of 3)	IGSF6	23928	intron
10.4798	-0.434409	0.899378	-0.483011	0.629088	NA	chr16	21666761	21666851	+	3' UTR	IGSF6	-2774	3' UTR
15.6612	0.618212	0.778217	0.794396	0.426965	NA	chr16	21667372	21667405	+	3' UTR	IGSF6	-3385	3' UTR
14.2813	0.48109	0.829196	0.580188	0.561788	NA	chr16	21675463	21675465	+	Intron (uc021tel.1/uc021tel.1, intron 2 of 3)	IGSF6	-11476	intron
1872.74	0.0579544	0.175122	0.330938	0.740692	0.907163	chr16	21964613	21964733	+	Promoter	UQCRC2	4	Promoter
12.5002	-0.234148	0.923776	-0.253468	0.799906	NA	chr16	21973796	21973833	+	Promoter	UQCRC2	283	Promoter
8.7021	-1.07854	0.996209	-1.08264	0.278966	NA	chr16	21976755	21976807	+	Exon (uc002djx.3/7385, exon 7 of 14)	UQCRC2	3242	exon
12.9225	-0.836612	0.889366	-0.940683	0.346867	NA	chr16	21979946	21979991	+	Exon (uc002djx.3/7385, exon 8 of 14)	UQCRC2	6433	exon
57.0829	-0.0763244	0.424498	-0.179799	0.85731	0.953446	chr16	21982897	21982921	+	Exon (uc002djx.3/7385, exon 9 of 14)	UQCRC2	9384	exon
39.6169	-0.15918	0.482403	-0.329972	0.741421	0.907606	chr16	21983241	21983327	+	Exon (uc002djx.3/7385, exon 10 of 14)	UQCRC2	9728	exon
430.06	0.406319	0.205991	1.97251	0.0485511	0.220348	chr16	22019397	22019496	+	Promoter	C16orf52	0	Promoter
23.1001	2.93496	0.757677	3.87362	0.000107228	0.00219861	chr16	22103821	22103891	+	Promoter	VWA3A	0	Promoter
17.5321	0.710696	0.750538	0.946915	0.343682	NA	chr16	22202699	22202846	+	Distal Intergenic	EEF2K	-14746	Distal Intergenic
547.385	0.307307	0.200202	1.53499	0.124787	0.388253	chr16	22217567	22217685	+	Promoter	EEF2K	0	Promoter
9.06964	-0.568753	1.01741	-0.559018	0.576149	NA	chr16	22217996	22218045	+	Promoter	EEF2K	404	Promoter
75.0284	-0.295638	0.379293	-0.779445	0.435718	0.738784	chr16	22262514	22262626	+	Exon (uc002dkh.3/29904, exon 6 of 19)	EEF2K	44922	exon
45.4867	-0.0255801	0.46243	-0.0553167	0.955886	0.987214	chr16	22268068	22268115	+	Exon (uc002dkh.3/29904, exon 7 of 19)	POLR3E	-40581	exon
15.8164	0.508928	0.765365	0.664949	0.506083	NA	chr16	22268634	22268642	+	Exon (uc002dkh.3/29904, exon 8 of 19)	POLR3E	-40054	exon
516.035	-0.326707	0.200303	-1.63106	0.102878	0.347891	chr16	22308667	22308859	+	Promoter	POLR3E	0	Promoter
8.59795	-0.687444	1.03812	-0.6622	0.507843	NA	chr16	22316492	22316538	+	5' UTR	POLR3E	7796	5' UTR
10.0924	-0.0106089	0.941639	-0.0112664	0.991011	NA	chr16	22320246	22320342	+	Exon (uc002dkj.2/55718, exon 5 of 18)	POLR3E	11550	exon
449.491	0.370144	0.22916	1.61522	0.106262	0.354611	chr16	22448305	22448378	+	Promoter	SMG1P1	0	Promoter
7.83393	0.240335	1.08202	0.222117	0.824223	NA	chr16	22448632	22448643	+	Promoter	SMG1P1	303	Promoter
8.04233	0.469444	1.1782	0.398441	0.690305	NA	chr16	22545850	22545859	+	Exon (uc010bxg.3/100132247, exon 9 of 9)	NPIPB5	3245	exon
10.4491	0.0274373	0.970839	0.0282615	0.977454	NA	chr16	23159920	23159983	+	Promoter	USP31	608	Promoter
10.8121	-2.02311	0.974693	-2.07564	0.0379275	NA	chr16	23313590	23313665	+	Promoter	SCNN1B	0	Promoter
142.785	0.65404	0.290601	2.25065	0.024408	0.13992	chr16	23464046	23464171	+	Promoter	COG7	341	Promoter
17.8414	-0.438091	0.717396	-0.610668	0.54142	NA	chr16	23546338	23546362	+	Exon (uc002dlr.4/124454, exon 3 of 9)	EARS2	15801	exon
14.5548	-1.34884	0.879689	-1.53331	0.1252	NA	chr16	23555830	23555989	+	Exon (uc002dlr.4/124454, exon 2 of 9)	EARS2	6174	exon
355.823	0.155487	0.244615	0.635641	0.52501	0.798736	chr16	23568937	23569060	+	Promoter	UBFD1	75	Promoter
21.7752	-0.00210962	0.669422	-0.0031514	0.997486	0.998978	chr16	23569433	23569485	+	Promoter	UBFD1	571	Promoter
7.80622	0.283751	1.08715	0.261004	0.794089	NA	chr16	23582783	23582801	+	3' UTR	UBFD1	13921	3' UTR
1645.24	-0.515699	0.171594	-3.00534	0.00265282	0.0283497	chr16	23652700	23652876	+	Promoter	DCTN5	13	Promoter
1929.4	-0.942103	0.173163	-5.44057	5.31111e-08	3.2561e-06	chr16	23690142	23690267	+	Promoter	PLK1	0	Promoter
60.8864	-1.09782	0.414917	-2.64587	0.00814814	0.0652255	chr16	23691427	23691566	+	Exon (uc002dlz.1/5347, exon 2 of 10)	PLK1	1226	exon
28.3381	-1.64274	0.602197	-2.7279	0.0063738	0.0543356	chr16	23692234	23692296	+	Exon (uc002dlz.1/5347, exon 3 of 10)	PLK1	2033	exon
9.03973	-1.11982	1.05341	-1.06304	0.287764	NA	chr16	23693401	23693457	+	Exon (uc002dlz.1/5347, exon 4 of 10)	PLK1	3200	exon
10.9443	-0.715821	0.913371	-0.783713	0.433209	NA	chr16	23698812	23698950	+	Exon (uc002dlz.1/5347, exon 6 of 10)	PLK1	8611	exon
353.073	-0.0637991	0.25311	-0.252061	0.800994	0.931784	chr16	24550863	24550934	+	Promoter	RBBP6	0	Promoter
9.22691	-0.142834	1.00138	-0.142637	0.886577	NA	chr16	24551363	24551382	+	Promoter	RBBP6	455	Promoter
8.60861	-0.952523	1.02431	-0.929917	0.352414	NA	chr16	24551807	24551809	+	Promoter	RBBP6	899	Promoter
17.2801	-0.545328	0.776692	-0.702117	0.482606	NA	chr16	24567627	24567819	+	Exon (uc010vcb.1/5930, exon 5 of 15)	RBBP6	1829	exon
15.841	-0.500901	0.764326	-0.655349	0.512243	NA	chr16	24580667	24580669	+	Exon (uc010vcb.1/5930, exon 15 of 15)	RBBP6	14869	exon
13.6252	-0.642451	0.845838	-0.759544	0.447527	NA	chr16	24580836	24580851	+	Exon (uc010vcb.1/5930, exon 15 of 15)	RBBP6	15038	exon
16.442	-1.00176	0.747592	-1.33998	0.180251	NA	chr16	24621523	24621723	+	Distal Intergenic	RBBP6	55725	Distal Intergenic
16.7181	0.0512713	0.770091	0.0665783	0.946917	NA	chr16	24709223	24709240	+	Distal Intergenic	TNRC6A	-31809	Distal Intergenic
301.899	-0.0716318	0.229058	-0.312723	0.754491	0.913505	chr16	24740959	24741106	+	Promoter	TNRC6A	0	Promoter
49.8254	0.0702534	0.464208	0.151341	0.879707	0.961063	chr16	24942566	24942718	+	Promoter	ARHGAP17	7	Promoter
7.55753	-0.706939	1.08641	-0.650711	0.515233	NA	chr16	24946794	24946954	+	Exon (uc002dmy.3/55114, exon 1 of 3)	ARHGAP17	1194	exon
54.5561	0.0366858	0.426278	0.0860607	0.931418	0.978872	chr16	25043000	25043125	+	Promoter	NA	0	Promoter
33.6161	1.14383	0.546123	2.09445	0.0362197	0.182495	chr16	25078200	25078261	+	Exon (uc021tfn.1/uc021tfn.1, exon 1 of 2)	NA	35138	exon
524.299	0.22826	0.204448	1.11647	0.26422	0.588351	chr16	25123025	25123153	+	Promoter	LCMT1	0	Promoter
47.101	-0.0441346	0.45618	-0.0967483	0.922926	0.976246	chr16	25268887	25268941	+	Promoter	ZKSCAN2	-32	Promoter
17.4036	0.271231	0.751107	0.361108	0.718019	NA	chr16	25269257	25269304	+	Promoter	ZKSCAN2	-402	Promoter
20.837	1.66603	0.713221	2.33592	0.0194954	NA	chr16	25703261	25703344	+	Promoter	HS3ST4	-3	Promoter
151.752	-0.464059	0.291534	-1.59178	0.111433	0.364231	chr16	27214784	27214877	+	Promoter	KDM8	0	Promoter
31.3393	0.0607193	0.568003	0.106899	0.914869	0.974015	chr16	27280154	27280218	+	Promoter	NSMCE1	-41	Promoter
19.5222	0.259254	0.684571	0.378711	0.704903	NA	chr16	27325189	27325263	+	Promoter	IL4R	0	Promoter
10.6926	0.605109	1.0056	0.601741	0.547347	NA	chr16	27506087	27506203	+	Exon (uc002dou.3/2975, exon 16 of 37)	IL21R-AS1	-41373	exon
26.8026	0.00699901	0.635648	0.0110108	0.991215	0.997414	chr16	27517285	27517417	+	Exon (uc002dou.3/2975, exon 10 of 37)	GTF3C1	43834	exon
24.4656	-0.303345	0.704785	-0.430408	0.666899	0.87363	chr16	27518169	27518229	+	Exon (uc002dou.3/2975, exon 9 of 37)	GTF3C1	43022	exon
502.049	0.254076	0.198217	1.28181	0.199911	0.507125	chr16	27561404	27561508	+	Promoter	KIAA0556	0	Promoter
19.5835	0.870732	0.692486	1.2574	0.208609	NA	chr16	27640003	27640144	+	Exon (uc002dow.3/23247, exon 4 of 28)	KIAA0556	-3641	exon
10.3837	0.72397	0.958476	0.755334	0.450048	NA	chr16	27761043	27761240	+	Exon (uc002dow.3/23247, exon 16 of 28)	KIAA0556	-26947	exon
35.3079	0.0500837	0.5271	0.0950175	0.924301	0.976246	chr16	28074514	28074522	+	Promoter	GSG1L	308	Promoter
14.3323	0.0484204	0.817985	0.0591947	0.952797	NA	chr16	28167666	28167841	+	Exon (uc002dpa.2/23214, exon 7 of 24)	XPO6	55398	exon
26.6089	-0.562115	0.612599	-0.91759	0.358833	0.679379	chr16	28222702	28222805	+	Promoter	XPO6	434	Promoter
34.9221	-0.613322	0.529625	-1.15803	0.246852	0.567733	chr16	28250909	28250922	+	Distal Intergenic	XPO6	-27670	Distal Intergenic
132.289	0.679582	0.303322	2.24046	0.0250611	0.142477	chr16	28303760	28303923	+	Promoter	SBK1	0	Promoter
7.16451	-0.386716	1.08549	-0.356259	0.721647	NA	chr16	28493684	28493828	+	3' UTR	CLN3	6879	3' UTR
7.58872	-0.487881	1.10713	-0.440671	0.659451	NA	chr16	28499916	28499970	+	Promoter	CLN3	737	Promoter
9.98188	-1.63903	0.9711	-1.68781	0.0914481	NA	chr16	28548829	28548840	+	3' UTR	NUPR1	1655	3' UTR
131.294	-0.346394	0.348518	-0.993906	0.320269	0.645011	chr16	28548872	28548965	+	3' UTR	NUPR1	1530	3' UTR
30.4122	-0.464484	0.566073	-0.820537	0.41191	0.722013	chr16	28549327	28549440	+	3' UTR	NUPR1	1055	3' UTR
14.152	-0.25425	0.87351	-0.291067	0.771	NA	chr16	28550120	28550218	+	Promoter	NUPR1	277	Promoter
285.671	-0.400483	0.230506	-1.73741	0.0823157	0.305575	chr16	28565204	28565363	+	Promoter	CCDC101	0	Promoter
246.261	-0.512288	0.241613	-2.12029	0.033982	0.174541	chr16	28834034	28834052	+	Promoter	ATXN2L	-317	Promoter
269.041	-0.379977	0.235129	-1.61604	0.106086	0.354215	chr16	28834338	28834392	+	Promoter	ATXN2L	0	Promoter
11.4201	-0.479494	0.93594	-0.512313	0.608432	NA	chr16	28834415	28834418	+	Promoter	ATXN2L	46	Promoter
13.7988	0.237783	0.812538	0.292643	0.769795	NA	chr16	28834431	28834437	+	Promoter	ATXN2L	62	Promoter
17.8078	1.66999	0.769255	2.17092	0.0299374	NA	chr16	28835479	28835541	+	Intron (uc010byl.2/11273, intron 1 of 12)	ATXN2L	1110	intron
20.1419	0.726649	0.695431	1.04489	0.296073	NA	chr16	28835712	28835742	+	Intron (uc010byl.2/11273, intron 1 of 12)	ATXN2L	1343	intron
34.0543	-0.481715	0.532225	-0.905096	0.365414	0.684915	chr16	28838228	28838267	+	5' UTR	ATXN2L	1137	5' UTR
13.2523	-1.51118	0.862446	-1.7522	0.0797388	NA	chr16	28841317	28841357	+	5' UTR	ATXN2L	-4029	5' UTR
110.935	-0.316591	0.328978	-0.962346	0.335876	0.65984	chr16	28841936	28842025	+	5' UTR	ATXN2L	-3361	5' UTR
11.4749	-0.232727	0.868983	-0.267816	0.788841	NA	chr16	28842324	28842366	+	Exon (uc010byl.2/11273, exon 10 of 13)	ATXN2L	-3020	exon
43.7095	-0.743725	0.471744	-1.57654	0.114901	0.370867	chr16	28844497	28844650	+	Promoter	ATXN2L	-736	Promoter
25.1552	-0.433873	0.606478	-0.715397	0.474363	0.765396	chr16	28845707	28845731	+	Promoter	ATXN2L	321	Promoter
6.70128	0.63475	1.37864	0.460416	0.645218	NA	chr16	28846876	28846881	+	Exon (uc002dqy.4/11273, exon 21 of 24)	ATXN2L	1490	exon
18.3667	-0.791048	0.779492	-1.01483	0.310189	NA	chr16	28848289	28848313	+	3' UTR	ATXN2L	2903	3' UTR
7.53558	-0.537085	1.15896	-0.46342	0.643063	NA	chr16	28855062	28855072	+	Promoter	MIR4721	256	Promoter
14.9784	-0.0236969	0.853445	-0.0277661	0.977849	NA	chr16	28856073	28856097	+	Promoter	MIR4721	-745	Promoter
38.0599	-0.00946466	0.531134	-0.0178197	0.985783	0.996012	chr16	28856272	28856355	+	Promoter	MIR4721	-944	Promoter
71.5996	-0.84488	0.431364	-1.95862	0.0501568	0.224441	chr16	28856638	28856753	+	Promoter	TUFM	976	Promoter
14.9983	0.53842	0.778615	0.691511	0.489245	NA	chr16	28856920	28856940	+	Promoter	TUFM	789	Promoter
13.4515	-0.197873	0.873092	-0.226635	0.820708	NA	chr16	28857783	28857800	+	Promoter	TUFM	-54	Promoter
184.983	1.08036	0.27657	3.90627	9.3732e-05	0.00196517	chr16	28857920	28858019	+	Promoter	SH2B1	0	Promoter
18.4255	-0.656408	0.78531	-0.835858	0.403235	NA	chr16	28873953	28873980	+	Promoter	SH2B1	-900	Promoter
111.369	-0.0553343	0.329298	-0.168037	0.866554	0.956759	chr16	28874865	28874879	+	Promoter	SH2B1	-1	Promoter
598.912	0.236007	0.205206	1.1501	0.250104	0.571372	chr16	28875115	28875211	+	Promoter	SH2B1	37	Promoter
58.2769	0.319346	0.423414	0.754218	0.450719	0.748517	chr16	28878184	28878323	+	Exon (uc002dri.3/25970, exon 4 of 11)	SH2B1	2870	exon
15.5935	-0.319796	0.815606	-0.392095	0.694988	NA	chr16	28883510	28883569	+	Exon (uc002dri.3/25970, exon 9 of 11)	ATP2A1	-6240	exon
9.99319	-0.296426	0.994741	-0.297993	0.765708	NA	chr16	28916217	28916347	+	3' UTR	ATP2A1	16109	3' UTR
8.56122	0.755629	1.04248	0.724837	0.468552	NA	chr16	28925750	28925901	+	Exon (uc002drq.3/79874, exon 5 of 13)	RABEP2	10631	exon
39.6112	0.382365	0.497664	0.76832	0.442297	0.742886	chr16	28936554	28936732	+	Promoter	RABEP2	-22	Promoter
15.8355	1.644	0.805973	2.03977	0.0413729	NA	chr16	28948105	28948154	+	Intron (uc002drs.3/930, intron 7 of 14)	CD19	4845	intron
828.007	0.175147	0.200208	0.874826	0.381669	0.698244	chr16	28962268	28962403	+	Promoter	NFATC2IP	0	Promoter
7.00103	0.527226	1.15426	0.456766	0.647839	NA	chr16	28985428	28985465	+	Promoter	SPNS1	-631	Promoter
1548.02	0.462185	0.176388	2.62028	0.00878583	0.0688586	chr16	28986042	28986157	+	Promoter	SPNS1	0	Promoter
10.8369	0.501864	0.902228	0.55625	0.57804	NA	chr16	28986607	28986611	+	Promoter	SPNS1	511	Promoter
43.4256	-0.0794198	0.484054	-0.164072	0.869674	0.95773	chr16	28989309	28989366	+	Exon (uc002dry.2/83985, exon 3 of 5)	SPNS1	3213	exon
64.8837	0.367817	0.416313	0.88351	0.376961	0.694479	chr16	28990473	28990525	+	Exon (uc002dry.2/83985, exon 4 of 5)	SPNS1	4377	exon
10.3135	-0.102811	0.916985	-0.112119	0.910729	NA	chr16	28990723	28990776	+	Exon (uc002dry.2/83985, exon 5 of 5)	SPNS1	4627	exon
35.4358	0.674327	0.545282	1.23666	0.216214	0.529091	chr16	28992789	28992937	+	Exon (uc002drx.2/83985, exon 7 of 13)	LAT	-2589	exon
11.0246	1.13474	0.899602	1.26138	0.207171	NA	chr16	28993317	28993338	+	Exon (uc002drx.2/83985, exon 8 of 13)	LAT	-2188	exon
9.59599	0.0888321	1.00014	0.0888198	0.929225	NA	chr16	28993708	28993771	+	Exon (uc002drx.2/83985, exon 9 of 13)	LAT	-1755	exon
82.444	-0.832283	0.360661	-2.30766	0.021018	0.126731	chr16	29789542	29789616	+	Promoter	ZG16	0	Promoter
10.568	0.0462265	1.11529	0.0414481	0.966939	NA	chr16	29801381	29801398	+	Promoter	KIF22	-636	Promoter
1041.65	-0.550757	0.179202	-3.07339	0.00211642	0.0238029	chr16	29802028	29802125	+	Promoter	KIF22	0	Promoter
13.9245	-0.430833	0.799585	-0.53882	0.590011	NA	chr16	29809996	29810003	+	Exon (uc002dts.4/3835, exon 4 of 14)	KIF22	-6118	exon
13.7401	-0.814963	0.872827	-0.933705	0.350456	NA	chr16	29810353	29810355	+	Exon (uc002dts.4/3835, exon 5 of 14)	KIF22	-5766	exon
39.739	-0.178283	0.513087	-0.347472	0.728237	0.901035	chr16	29810626	29810663	+	Exon (uc002dts.4/3835, exon 6 of 14)	KIF22	-5458	exon
735.404	-0.616163	0.205248	-3.00204	0.00268179	0.0285912	chr16	29816006	29816192	+	Promoter	KIF22	0	Promoter
28.9172	0.0401864	0.584704	0.0687295	0.945205	0.983454	chr16	29817020	29817024	+	Promoter	MAZ	-393	Promoter
40.1521	0.299423	0.501301	0.597292	0.550312	0.812656	chr16	29817710	29817713	+	Promoter	MAZ	-145	Promoter
2929.54	-0.240274	0.181869	-1.32114	0.186455	0.487942	chr16	29817793	29817876	+	Promoter	MAZ	0	Promoter
79.6153	0.160538	0.378781	0.423827	0.671692	0.876052	chr16	29817906	29817910	+	Promoter	MAZ	48	Promoter
21.8892	-0.290841	0.646963	-0.449548	0.653036	0.868449	chr16	29817941	29817942	+	Promoter	MAZ	83	Promoter
91.9829	0.0150208	0.376338	0.0399131	0.968162	0.99129	chr16	29818090	29818092	+	Promoter	MAZ	232	Promoter
11.3584	0.0894999	0.954334	0.0937826	0.925282	NA	chr16	29818157	29818158	+	Promoter	MAZ	299	Promoter
381.405	-1.07654	0.227892	-4.72393	2.31332e-06	8.77207e-05	chr16	29818167	29818207	+	Promoter	MAZ	309	Promoter
57.22	-0.0409065	0.438255	-0.0933396	0.925634	0.976602	chr16	29818849	29818852	+	Promoter	MAZ	991	Promoter
35.6642	-1.33838	0.541887	-2.46984	0.0135172	0.093278	chr16	29818893	29818899	+	5' UTR	MAZ	1035	5' UTR
671.785	0.640778	0.206942	3.09642	0.00195872	0.0223165	chr16	29819343	29819465	+	3' UTR	MAZ	1485	3' UTR
16.4617	-0.278784	0.789221	-0.35324	0.723908	NA	chr16	29821066	29821067	+	3' UTR	PRRT2	-2342	3' UTR
88.9683	0.0865032	0.351068	0.2464	0.805373	0.933745	chr16	29821501	29821513	+	3' UTR	PRRT2	-1896	3' UTR
9.17802	0.588983	0.989029	0.595517	0.551498	NA	chr16	29821578	29821580	+	3' UTR	PRRT2	-1829	3' UTR
547.31	0.349594	0.206484	1.69308	0.0904396	0.322781	chr16	29823476	29823568	+	Promoter	PRRT2	67	Promoter
8.47857	0.842981	1.02265	0.824308	0.409764	NA	chr16	29823596	29823598	+	Promoter	PRRT2	187	Promoter
1528.4	-0.405156	0.176629	-2.29383	0.0218004	0.129882	chr16	29827428	29827543	+	Promoter	PAGR1	0	Promoter
63.1576	0.0958518	0.407828	0.23503	0.814185	0.937496	chr16	29827700	29827723	+	Promoter	PAGR1	172	Promoter
15.2412	-1.44903	0.828189	-1.74964	0.0801807	NA	chr16	29827995	29827997	+	Promoter	PAGR1	467	Promoter
33.6106	-0.128707	0.54521	-0.236068	0.81338	0.937269	chr16	29828176	29828177	+	Promoter	PAGR1	648	Promoter
35.7235	0.468975	0.523817	0.895303	0.370625	0.689086	chr16	29828212	29828222	+	Promoter	PAGR1	684	Promoter
2793.41	1.11776	0.185833	6.01489	1.80011e-09	1.66038e-07	chr16	29831728	29831809	+	Promoter	MVP	13	Promoter
18.5174	1.74549	0.748001	2.33355	0.0196195	NA	chr16	29832621	29832670	+	Promoter	MVP	906	Promoter
91.0514	-0.450454	0.352872	-1.27654	0.201766	0.509977	chr16	29840929	29840975	+	Intron (uc010bzh.2/9961, intron 1 of 6)	MVP	-1309	intron
151.176	-0.929904	0.291476	-3.19033	0.0014211	0.0174229	chr16	29841206	29841261	+	Intron (uc010bzh.2/9961, intron 1 of 6)	MVP	-1023	intron
11.2942	-1.08331	0.906008	-1.19569	0.231817	NA	chr16	29841549	29841578	+	Promoter	MVP	-706	Promoter
9.37748	1.04256	0.979131	1.06479	0.286973	NA	chr16	29842198	29842200	+	Promoter	MVP	-84	Promoter
53.199	0.821415	0.468054	1.75496	0.0792662	0.298538	chr16	29848068	29848178	+	5' UTR	MVP	5784	5' UTR
97.8811	0.590486	0.344935	1.71188	0.0869196	0.31479	chr16	29851610	29851775	+	5' UTR	MVP	9326	5' UTR
76.1085	0.789408	0.37833	2.08656	0.0369281	0.18464	chr16	29852970	29853054	+	Exon (uc010vdz.2/9961, exon 6 of 7)	MVP	10686	exon
60.8308	0.552414	0.434507	1.27136	0.203601	0.512475	chr16	29873993	29874025	+	Promoter	CDIPT	324	Promoter
10.4404	1.53102	0.984206	1.55559	0.119806	NA	chr16	29874149	29874161	+	Promoter	CDIPT	188	Promoter
100.409	0.0952985	0.341782	0.278828	0.780377	0.923351	chr16	29874869	29875027	+	Promoter	CDIPT-AS1	0	Promoter
13.724	-0.432401	0.836634	-0.516834	0.605272	NA	chr16	29875623	29875628	+	Promoter	CDIPT-AS1	468	Promoter
9.20555	-1.38017	1.02698	-1.34391	0.178978	NA	chr16	29896906	29896937	+	Exon (uc002dup.4/26470, exon 8 of 18)	SEZ6L2	13648	exon
310.707	0.438526	0.240067	1.82668	0.0677477	0.271441	chr16	29908240	29908435	+	Exon (uc002duq.4/26470, exon 3 of 17)	SEZ6L2	2150	exon
15.857	0.622522	0.83479	0.745723	0.455835	NA	chr16	29909215	29909225	+	Exon (uc002dup.4/26470, exon 2 of 18)	SEZ6L2	1360	exon
581.882	-0.752027	0.195783	-3.84112	0.000122475	0.00245389	chr16	29911683	29911717	+	Promoter	ASPHD1	-430	Promoter
92.0384	-0.28632	0.352696	-0.811803	0.416905	0.72531	chr16	29911758	29911767	+	Promoter	ASPHD1	-380	Promoter
60.0727	-0.453666	0.410542	-1.10504	0.269142	0.593489	chr16	29911815	29911817	+	Promoter	ASPHD1	-330	Promoter
16.5637	-0.901362	0.755388	-1.19324	0.232774	NA	chr16	29911844	29911846	+	Promoter	ASPHD1	-301	Promoter
13.329	0.430031	0.83779	0.513293	0.607747	NA	chr16	29911893	29911894	+	Promoter	ASPHD1	-253	Promoter
20.2894	-0.442124	0.6916	-0.639276	0.522643	NA	chr16	29912124	29912142	+	Promoter	ASPHD1	-5	Promoter
8.41238	-0.720889	1.08463	-0.664637	0.506282	NA	chr16	29918047	29918051	+	3' UTR	ASPHD1	5900	3' UTR
31.5846	-0.274066	0.588879	-0.465403	0.641643	0.86344	chr16	29918114	29918138	+	3' UTR	ASPHD1	5967	3' UTR
7.44919	1.0403	1.10527	0.941215	0.346595	NA	chr16	29918232	29918239	+	Exon (uc002duv.4/253980, exon 6 of 6)	ASPHD1	6085	exon
178.299	0.235793	0.274592	0.858706	0.390503	0.704548	chr16	29937569	29937668	+	Promoter	KCTD13	-24	Promoter
1681.67	0.233188	0.187174	1.24584	0.212824	0.524757	chr16	29973312	29973483	+	Promoter	TMEM219	0	Promoter
26.4514	-0.197719	0.59193	-0.334024	0.738362	0.9057	chr16	29974426	29974486	+	Promoter	TMEM219	0	Promoter
11.1744	0.257714	0.902951	0.285413	0.775328	NA	chr16	29979477	29979487	+	Exon (uc002duw.2/124446, exon 4 of 6)	TMEM219	5046	exon
643.722	0.038566	0.189642	0.203363	0.838851	0.947148	chr16	29985156	29985244	+	Promoter	TAOK2	0	Promoter
13.3376	-0.136755	0.821476	-0.166475	0.867783	NA	chr16	29985373	29985383	+	Promoter	TAOK2	185	Promoter
10.6381	-0.121198	0.935994	-0.129485	0.896974	NA	chr16	29990808	29990810	+	Promoter	TAOK2	-863	Promoter
74.4694	-1.00744	0.381989	-2.63736	0.0083553	0.0662792	chr16	30006630	30006700	+	Promoter	HIRIP3	695	Promoter
42.8211	-0.340031	0.480977	-0.706958	0.479592	0.769399	chr16	30007004	30007042	+	Promoter	HIRIP3	353	Promoter
1338.47	-0.125109	0.181302	-0.690061	0.490156	0.776879	chr16	30007500	30007631	+	Promoter	INO80E	0	Promoter
14.2864	-0.796816	0.826181	-0.964457	0.334817	NA	chr16	30007812	30007842	+	Promoter	INO80E	281	Promoter
23.0062	-0.490134	0.635103	-0.77174	0.440269	0.741791	chr16	30012249	30012275	+	Exon (uc002dvg.1/283899, exon 5 of 7)	INO80E	4718	exon
267.966	-0.612113	0.241455	-2.5351	0.0112415	0.0820346	chr16	30064417	30064543	+	Promoter	ALDOA	0	Promoter
62.7298	0.0844177	0.406831	0.207501	0.835619	0.945907	chr16	30075491	30075511	+	Promoter	ALDOA	-89	Promoter
47.0045	0.949016	0.462672	2.05116	0.0402513	0.195713	chr16	30075530	30075534	+	Promoter	ALDOA	-66	Promoter
657.618	-0.0858002	0.205266	-0.417995	0.675951	0.878665	chr16	30075697	30075794	+	Promoter	ALDOA	-24	Promoter
19790.2	0.164921	0.152406	1.08211	0.279202	0.604645	chr16	30077040	30077214	+	Promoter	ALDOA	46	Promoter
18.5161	-0.748663	0.849236	-0.881573	0.378008	NA	chr16	30078771	30078774	+	Exon (uc002dvx.3/226, exon 8 of 14)	ALDOA	1777	exon
957.402	-0.0204354	0.18016	-0.113429	0.909691	0.971949	chr16	30078817	30078976	+	Exon (uc002dvx.3/226, exon 8 of 14)	ALDOA	1823	exon
262.52	0.176183	0.2483	0.709559	0.477978	0.767915	chr16	30079977	30080008	+	Exon (uc002dvx.3/226, exon 9 of 14)	ALDOA	2983	exon
47.5871	0.200939	0.460528	0.436323	0.662603	0.872498	chr16	30080138	30080149	+	Exon (uc002dvx.3/226, exon 10 of 14)	ALDOA	3144	exon
19.9062	-0.597028	0.694387	-0.859792	0.389904	NA	chr16	30080180	30080186	+	Exon (uc002dvx.3/226, exon 10 of 14)	ALDOA	3186	exon
101.648	0.226227	0.375645	0.602237	0.547016	0.810918	chr16	30080223	30080225	+	Exon (uc002dvx.3/226, exon 10 of 14)	ALDOA	3229	exon
12.5771	0.253914	0.862448	0.29441	0.768444	NA	chr16	30080670	30080672	+	Exon (uc002dvx.3/226, exon 11 of 14)	ALDOA	3676	exon
52.1597	0.0374954	0.461677	0.0812157	0.93527	0.980196	chr16	30080937	30080963	+	Exon (uc002dvx.3/226, exon 12 of 14)	ALDOA	3943	exon
27.2979	0.404449	0.585438	0.690849	0.48966	0.776574	chr16	30081183	30081189	+	Exon (uc002dvx.3/226, exon 13 of 14)	ALDOA	4189	exon
12.9443	-0.0237083	0.859944	-0.0275695	0.978005	NA	chr16	30081240	30081242	+	Exon (uc002dvx.3/226, exon 13 of 14)	ALDOA	4246	exon
87.7956	-0.255373	0.381069	-0.670149	0.502763	0.785112	chr16	30081273	30081330	+	Exon (uc002dvx.3/226, exon 13 of 14)	ALDOA	4279	exon
3586.07	0.168328	0.168256	1.00043	0.317102	0.6422	chr16	30087290	30087370	+	Promoter	PPP4C	0	Promoter
61.6919	0.134513	0.425716	0.315969	0.752026	0.912305	chr16	30087658	30087705	+	Promoter	PPP4C	274	Promoter
38.9348	0.144026	0.5177	0.278204	0.780856	0.923507	chr16	30092579	30092619	+	Exon (uc002dwe.3/5531, exon 3 of 9)	PPP4C	5195	exon
21.6626	-0.217573	0.647019	-0.33627	0.736667	NA	chr16	30094066	30094109	+	Exon (uc002dwe.3/5531, exon 5 of 9)	PPP4C	6682	exon
10.8369	-0.339435	0.961733	-0.352941	0.724133	NA	chr16	30094746	30094749	+	Exon (uc002dwe.3/5531, exon 6 of 9)	PPP4C	7362	exon
7.8971	-0.609783	1.08627	-0.561357	0.574554	NA	chr16	30094988	30094995	+	Exon (uc002dwe.3/5531, exon 7 of 9)	PPP4C	7604	exon
32.9642	-0.440058	0.54442	-0.808307	0.418914	0.726905	chr16	30095995	30096024	+	Exon (uc002dwe.3/5531, exon 8 of 9)	TBX6	7181	exon
14.6241	0.0193604	0.793101	0.024411	0.980525	NA	chr16	30103407	30103435	+	Promoter	TBX6	-199	Promoter
23.227	0.585929	0.644786	0.908719	0.363498	0.683171	chr16	30103962	30104074	+	Promoter	TBX6	-754	Promoter
41.4684	-0.694296	0.485433	-1.43026	0.152642	0.436415	chr16	30107683	30107795	+	Promoter	YPEL3	-146	Promoter
25.8549	-0.00858323	0.617551	-0.0138988	0.988911	0.996561	chr16	30125858	30125922	+	Promoter	GDPD3	-980	Promoter
70.6054	0.055785	0.404878	0.137782	0.890412	0.965475	chr16	30129669	30129818	+	Exon (uc002dwr.3/5595, exon 2 of 8)	MAPK3	4471	exon
19.1449	0.111189	0.68792	0.161631	0.871596	NA	chr16	30133156	30133299	+	Promoter	MAPK3	990	Promoter
10.2383	-0.371253	0.949321	-0.391073	0.695743	NA	chr16	30194903	30194952	+	Promoter	CORO1A	172	Promoter
23.9874	-0.093177	0.65269	-0.142758	0.886481	0.96373	chr16	30364740	30364820	+	Exon (uc002dxr.3/10421, exon 4 of 6)	CD2BP2	1435	exon
65.1215	-0.626784	0.436496	-1.43594	0.151018	0.433584	chr16	30366741	30366773	+	Promoter	CD2BP2	-59	Promoter
200.605	0.353611	0.262146	1.34891	0.177367	0.474755	chr16	30367216	30367273	+	Promoter	CD2BP2	-534	Promoter
10.8456	1.0566	0.944455	1.11874	0.26325	NA	chr16	30368603	30368642	+	3' UTR	CD2BP2	-1921	3' UTR
19.36	-0.515274	0.706417	-0.729419	0.465745	NA	chr16	30369548	30369569	+	Exon (uc002dxt.3/26000, exon 2 of 2)	TBC1D10B	1426	exon
40.4846	-0.46919	0.493708	-0.950339	0.34194	0.665531	chr16	30369733	30369740	+	Exon (uc002dxt.3/26000, exon 2 of 2)	TBC1D10B	1255	exon
7.22662	0.377073	1.17372	0.321264	0.748011	NA	chr16	30370648	30370673	+	Promoter	TBC1D10B	322	Promoter
23.8821	-0.185728	0.615699	-0.301654	0.762916	0.917213	chr16	30380989	30381087	+	Promoter	TBC1D10B	435	Promoter
11.7016	0.181355	0.950501	0.190799	0.848683	NA	chr16	30389188	30389219	+	Promoter	ZNF48	-414	Promoter
160.997	0.0642498	0.276974	0.23197	0.816561	0.937993	chr16	30389730	30389807	+	Promoter	ZNF48	97	Promoter
319.447	0.0259767	0.241336	0.107637	0.914284	0.973874	chr16	30406738	30406823	+	Promoter	ZNF48	0	Promoter
8.85403	0.320419	0.998088	0.321033	0.748186	NA	chr16	30407026	30407027	+	Promoter	ZNF48	286	Promoter
17.4859	0.346183	0.782604	0.442347	0.658238	NA	chr16	30408979	30408982	+	Exon (uc021tgi.1/197407, exon 3 of 3)	ZNF48	2239	exon
25.325	-0.165999	0.60974	-0.272246	0.785433	0.925518	chr16	30409301	30409306	+	Exon (uc021tgi.1/197407, exon 3 of 3)	ZNF48	2561	exon
18.5122	0.717914	0.717876	1.00005	0.317285	NA	chr16	30409995	30409999	+	Exon (uc021tgi.1/197407, exon 3 of 3)	ZNF48	3255	exon
10.4432	-1.07931	0.959111	-1.12532	0.260453	NA	chr16	30418602	30418651	+	Promoter	ZNF771	-84	Promoter
1003.92	0.0223608	0.199267	0.112215	0.910653	0.972111	chr16	30418884	30418972	+	Promoter	ZNF771	149	Promoter
12.3444	-0.300567	0.894895	-0.335869	0.73697	NA	chr16	30419306	30419411	+	Promoter	ZNF771	571	Promoter
30.6321	-1.21352	0.631662	-1.92116	0.0547119	0.23682	chr16	30435650	30435691	+	Exon (uc002dyf.3/79077, exon 3 of 3)	DCTPP1	5682	exon
13.8801	-0.646451	0.843156	-0.766704	0.443257	NA	chr16	30435818	30435850	+	Exon (uc002dyf.3/79077, exon 3 of 3)	DCTPP1	5523	exon
8.65718	-0.830039	1.03862	-0.799177	0.424188	NA	chr16	30440377	30440465	+	Promoter	DCTPP1	908	Promoter
14.1548	0.633878	0.860357	0.736762	0.461267	NA	chr16	30456051	30456176	+	Exon (uc021tgl.1/22928, exon 1 of 1)	SEPHS2	1048	exon
18.1876	0.289601	0.7461	0.388153	0.697903	NA	chr16	30536502	30536542	+	Exon (uc002dyk.4/79724, exon 2 of 2)	ZNF768	1368	exon
7.32473	0.376018	1.21529	0.309407	0.757012	NA	chr16	30537219	30537243	+	Promoter	ZNF768	667	Promoter
10.0951	-0.053899	1.00644	-0.0535543	0.95729	NA	chr16	30537334	30537340	+	Promoter	ZNF768	570	Promoter
11.4956	0.239785	0.88536	0.270834	0.786519	NA	chr16	30538166	30538260	+	Promoter	ZNF768	-71	Promoter
9.1194	-0.173631	1.05551	-0.164499	0.869338	NA	chr16	30543547	30543687	+	5' UTR	ZNF747	2507	5' UTR
10.5479	-1.01773	0.950856	-1.07033	0.284473	NA	chr16	30544744	30544753	+	Intron (uc010vex.2/79724, intron 2 of 3)	ZNF747	1441	intron
293.347	-0.303823	0.230297	-1.31926	0.187081	0.488922	chr16	30546347	30546440	+	Promoter	ZNF768	-128	Promoter
29.9183	-0.227749	0.608943	-0.374007	0.708399	0.892886	chr16	30567187	30567335	+	Exon (uc002dyq.3/92595, exon 3 of 3)	ZNF764	2307	exon
8.22381	1.11611	1.11357	1.00228	0.316208	NA	chr16	30569062	30569181	+	Promoter	ZNF764	461	Promoter
12.6818	-0.651805	0.841344	-0.774719	0.438506	NA	chr16	30583492	30583567	+	Promoter	ZNF688	161	Promoter
70.7185	-0.16734	0.410535	-0.407615	0.683556	0.882641	chr16	30645808	30645909	+	Distal Intergenic	PRR14	-16332	Distal Intergenic
50.1763	0.529142	0.469919	1.12603	0.260153	0.58325	chr16	30662098	30662101	+	Promoter	PRR14	-140	Promoter
30.9266	0.450998	0.557073	0.809586	0.418178	0.726176	chr16	30662187	30662200	+	Promoter	PRR14	-41	Promoter
43.7248	0.264208	0.495251	0.533484	0.593698	0.836834	chr16	30662280	30662287	+	Promoter	PRR14	39	Promoter
8.14795	1.44963	1.06361	1.36292	0.172906	NA	chr16	30664141	30664146	+	5' UTR	PRR14	-1284	5' UTR
519.962	0.379519	0.205007	1.85125	0.0641341	0.26244	chr16	30669719	30669814	+	Distal Intergenic	FBRS	-1429	Distal Intergenic
202.309	-0.26549	0.275985	-0.961972	0.336064	0.659963	chr16	30670137	30670172	+	Distal Intergenic	FBRS	-1071	Distal Intergenic
11.6435	-0.0664576	0.896564	-0.0741248	0.940911	NA	chr16	30670282	30670296	+	Promoter	FBRS	-947	Promoter
38.6611	0.973772	0.524382	1.85699	0.0633125	0.260257	chr16	30670841	30670900	+	Promoter	FBRS	-343	Promoter
13.8608	0.202068	0.820562	0.246255	0.805484	NA	chr16	30671207	30671245	+	Promoter	FBRS	0	Promoter
17.1256	0.242279	0.726327	0.333567	0.738706	NA	chr16	30671646	30671686	+	Promoter	FBRS	403	Promoter
18.5348	-0.454644	0.742602	-0.612232	0.540384	NA	chr16	30676098	30676114	+	Promoter	FBRS	320	Promoter
444.831	-0.0503541	0.206139	-0.244273	0.80702	0.933992	chr16	30709464	30709555	+	Promoter	NA	255	Promoter
12.3632	-0.566659	0.922058	-0.614559	0.538846	NA	chr16	30709754	30709755	+	Promoter	NA	55	Promoter
137.107	-0.0203913	0.29292	-0.0696139	0.944501	0.983154	chr16	30709894	30709959	+	Promoter	SRCAP	0	Promoter
8.15229	-0.197674	1.03261	-0.191431	0.848188	NA	chr16	30710488	30710494	+	Promoter	SRCAP	26	Promoter
50.0254	-0.102154	0.450887	-0.226562	0.820765	0.940067	chr16	30710669	30710714	+	Promoter	SRCAP	207	Promoter
10.1391	-0.29116	0.931382	-0.312611	0.754576	NA	chr16	30715544	30715549	+	Promoter	SRCAP	159	Promoter
24.6559	-0.713609	0.62733	-1.13753	0.255315	0.577559	chr16	30718895	30718967	+	Promoter	SRCAP	391	Promoter
13.9239	0.0227638	0.821078	0.0277243	0.977882	NA	chr16	30721175	30721311	+	Promoter	SNORA30	-547	Promoter
7.18241	-0.116294	1.14626	-0.101455	0.919189	NA	chr16	30732535	30732550	+	Exon (uc021tgn.1/10847, exon 21 of 21)	SNORA30	10677	exon
8.40221	-0.0356857	1.20179	-0.0296938	0.976311	NA	chr16	30733507	30733512	+	Exon (uc002dze.1/10847, exon 22 of 34)	SNORA30	11649	exon
8.62178	0.432413	1.06952	0.404307	0.685987	NA	chr16	30734446	30734457	+	Exon (uc002dze.1/10847, exon 24 of 34)	SNORA30	12588	exon
10.2957	0.27084	0.942327	0.287416	0.773794	NA	chr16	30734915	30734977	+	Exon (uc002dze.1/10847, exon 25 of 34)	SNORA30	13057	exon
9.4871	0.766705	0.994947	0.770599	0.440945	NA	chr16	30748584	30748586	+	Promoter	NA	214	Promoter
793.856	0.583958	0.194427	3.00348	0.00266911	0.0284758	chr16	30751859	30752013	+	5' UTR	NA	3489	5' UTR
9.16771	1.16462	1.03242	1.12805	0.259301	NA	chr16	30755133	30755139	+	Exon (uc002dzf.4/10847, exon 31 of 31)	PHKG2	-4481	exon
1528.39	0.29137	0.180537	1.61391	0.106547	0.355059	chr16	30759692	30759782	+	Promoter	PHKG2	72	Promoter
12.4695	-0.322802	0.898381	-0.359316	0.719359	NA	chr16	30760138	30760166	+	Promoter	PHKG2	14	Promoter
7.82437	0.337767	1.06945	0.315832	0.75213	NA	chr16	30762429	30762431	+	Exon (uc002dzk.2/5261, exon 3 of 11)	PHKG2	2305	exon
46.2446	0.413231	0.471794	0.875872	0.3811	0.69785	chr16	30762513	30762545	+	Exon (uc002dzk.2/5261, exon 3 of 11)	PHKG2	2389	exon
35.4284	0.208217	0.526249	0.395661	0.692355	0.886661	chr16	30772863	30772932	+	Promoter	RNF40	-1	Promoter
2471.07	0.0604037	0.184274	0.327792	0.743069	0.908465	chr16	30773595	30773652	+	Promoter	RNF40	0	Promoter
17.2564	-0.975749	0.740597	-1.31752	0.187666	NA	chr16	30776259	30776285	+	Exon (uc002dzq.3/9810, exon 6 of 20)	RNF40	2618	exon
48.8513	-0.240652	0.456088	-0.527643	0.597747	0.839697	chr16	30777723	30777748	+	Exon (uc002dzq.3/9810, exon 10 of 20)	RNF40	-1824	exon
401.342	-0.552028	0.238351	-2.31603	0.0205567	0.125046	chr16	30786757	30786909	+	3' UTR	RNF40	7185	3' UTR
61.6608	0.342189	0.405907	0.843025	0.399215	0.712141	chr16	30816915	30817021	+	Distal Intergenic	ZNF629	-18392	Distal Intergenic
99.5847	0.300352	0.38968	0.770764	0.440847	0.74207	chr16	30886698	30886816	+	Promoter	MIR4519	-54	Promoter
30.6676	-0.477768	0.642434	-0.743684	0.457068	0.752621	chr16	30899171	30899227	+	3' UTR	MIR762	-5997	3' UTR
46.436	-0.238506	0.465836	-0.511995	0.608655	0.845382	chr16	30900195	30900263	+	Exon (uc002dzu.4/uc002dzu.4, exon 2 of 3)	MIR762	-4961	exon
27.2491	-0.797912	0.604018	-1.32101	0.186499	0.488015	chr16	30903965	30904054	+	Exon (uc021tgq.1/9274, exon 4 of 6)	MIR762	-1170	exon
19.7971	-0.158332	0.689884	-0.229505	0.818477	NA	chr16	30905562	30905686	+	Promoter	BCL7C	-163	Promoter
16.8143	0.148093	0.7828	0.189184	0.849949	NA	chr16	30907921	30907950	+	Promoter	CTF1	0	Promoter
29.4741	-0.250148	0.595177	-0.420292	0.674272	0.877666	chr16	30934130	30934212	+	Promoter	FBXL19	-180	Promoter
175.608	1.08421	0.277026	3.91374	9.08773e-05	0.00191447	chr16	30934871	30934932	+	Promoter	FBXL19-AS1	-281	Promoter
1111.3	1.01701	0.181025	5.61805	1.93122e-08	1.33778e-06	chr16	30960361	30960443	+	Promoter	ORAI3	0	Promoter
32.9167	1.12719	0.546872	2.06116	0.0392879	0.192491	chr16	30960607	30960629	+	Promoter	ORAI3	202	Promoter
16.9506	-0.0950234	0.76609	-0.124037	0.901286	NA	chr16	30968580	30968623	+	Promoter	SETD1A	0	Promoter
19.3364	0.899903	0.736497	1.22187	0.221757	NA	chr16	30969066	30969078	+	Promoter	SETD1A	-8	Promoter
179.217	0.0249063	0.311598	0.0799307	0.936292	0.980472	chr16	30969287	30969334	+	Promoter	SETD1A	201	Promoter
1230.37	0.242595	0.183221	1.32405	0.185485	0.486842	chr16	30996440	30996625	+	Promoter	HSD3B7	0	Promoter
11.2905	-0.12665	0.919702	-0.137708	0.890471	NA	chr16	30997379	30997423	+	Promoter	HSD3B7	598	Promoter
12.7175	-0.844407	0.838478	-1.00707	0.3139	NA	chr16	30998239	30998314	+	Exon (uc002eaf.2/80270, exon 6 of 7)	HSD3B7	1458	exon
304.59	0.59137	0.227624	2.59801	0.00937664	0.0722901	chr16	31044841	31044912	+	Promoter	STX4	29	Promoter
10.9441	-0.688151	0.9531	-0.722013	0.470286	NA	chr16	31072694	31072712	+	Exon (uc010cag.2/79759, exon 3 of 3)	ZNF668	3697	exon
36.3335	0.117065	0.514267	0.227635	0.81993	0.939807	chr16	31083992	31084087	+	Promoter	ZNF668	736	Promoter
27.2894	-0.0295674	0.585376	-0.0505102	0.959716	0.98844	chr16	31085115	31085161	+	Promoter	ZNF668	-292	Promoter
237.852	0.229929	0.251174	0.915416	0.359974	0.679995	chr16	31085716	31085776	+	Promoter	ZNF646	0	Promoter
28.9693	-0.882143	0.639652	-1.3791	0.167865	0.460734	chr16	31102493	31102607	+	5' UTR	PRSS53	-2363	5' UTR
1458.79	0.152951	0.173449	0.881821	0.377874	0.695303	chr16	31119675	31119785	+	Promoter	BCKDK	60	Promoter
18.2762	0.696688	0.771883	0.902582	0.366748	NA	chr16	31120432	31120441	+	Promoter	BCKDK	817	Promoter
15.9918	0.0775784	0.745096	0.104119	0.917075	NA	chr16	31120579	31120586	+	Promoter	BCKDK	964	Promoter
9.9931	0.473514	0.946729	0.500157	0.616964	NA	chr16	31120725	31120736	+	Exon (uc002eav.5/10295, exon 2 of 11)	BCKDK	1110	exon
26.596	-0.803635	0.609548	-1.31841	0.187366	0.489282	chr16	31125801	31125803	+	Distal Intergenic	KAT8	-3182	Distal Intergenic
756.42	-0.457787	0.193967	-2.36013	0.0182688	0.115032	chr16	31128955	31129001	+	Promoter	KAT8	0	Promoter
9.42818	-1.47434	0.991607	-1.48682	0.137061	NA	chr16	31129049	31129051	+	Promoter	KAT8	64	Promoter
33.014	0.388274	0.542645	0.715521	0.474287	0.765313	chr16	31129339	31129379	+	Promoter	KAT8	354	Promoter
7.33073	0.306332	1.12948	0.271214	0.786227	NA	chr16	31142952	31143007	+	3' UTR	PRSS8	4144	3' UTR
82.0429	0.393575	0.357598	1.10061	0.271067	0.595936	chr16	31144046	31144223	+	Exon (uc002ebc.4/5652, exon 4 of 6)	PRSS8	2928	exon
18.1763	1.50689	0.808024	1.86491	0.0621941	NA	chr16	31144550	31144625	+	Exon (uc002ebc.4/5652, exon 3 of 6)	PRSS8	2526	exon
2926.46	-0.541981	0.166564	-3.25388	0.00113839	0.0146607	chr16	31191413	31191552	+	Promoter	FUS	0	Promoter
16.938	-1.0397	0.801511	-1.29717	0.194573	NA	chr16	31193840	31193868	+	5' UTR	FUS	2409	5' UTR
8.44337	-1.43272	1.0818	-1.32439	0.185373	NA	chr16	31196257	31196260	+	5' UTR	FUS	-3386	5' UTR
48.727	-0.795103	0.482467	-1.648	0.0993535	0.340775	chr16	31196416	31196493	+	Exon (uc002ebe.2/2521, exon 6 of 15)	FUS	-3153	exon
7.67863	-0.354632	1.06243	-0.333792	0.738537	NA	chr16	31198122	31198147	+	Exon (uc002ebe.2/2521, exon 7 of 15)	FUS	-1499	exon
9.18228	-1.23922	1.00924	-1.22788	0.219494	NA	chr16	31201448	31201457	+	Exon (uc002ebe.2/2521, exon 11 of 15)	FUS	1802	exon
42.9987	-0.735625	0.474628	-1.5499	0.121166	0.382056	chr16	31201593	31201680	+	Exon (uc002ebe.2/2521, exon 12 of 15)	FUS	1947	exon
15.1394	-0.736219	0.834758	-0.881955	0.377801	NA	chr16	31469855	31469946	+	Promoter	ARMC5	261	Promoter
12.2948	-1.04209	0.995047	-1.04727	0.294974	NA	chr16	31470470	31470510	+	Promoter	ARMC5	153	Promoter
67.6108	0.467747	0.425328	1.09973	0.271448	0.596305	chr16	31470805	31470838	+	Promoter	ARMC5	16	Promoter
56.5223	0.604948	0.458512	1.31937	0.187044	0.488922	chr16	31471260	31471296	+	Promoter	ARMC5	471	Promoter
19.2192	1.20514	0.70307	1.71411	0.086509	NA	chr16	31483450	31483505	+	Promoter	TGFB1I1	0	Promoter
46.2573	-1.18167	0.470021	-2.51408	0.0119343	0.085381	chr16	31487534	31487629	+	Intron (uc002ecd.2/7041, intron 8 of 10)	TGFB1I1	3008	intron
11.2418	1.08282	0.904682	1.19691	0.231342	NA	chr16	31499161	31499221	+	Exon (uc002ecg.4/uc002ecg.4, exon 1 of 1)	SLC5A2	4722	exon
11.6394	0.404601	0.889347	0.454942	0.649151	NA	chr16	31501265	31501276	+	3' UTR	C16orf58	3783	3' UTR
11.984	0.621318	0.85363	0.727854	0.466703	NA	chr16	31501899	31501904	+	3' UTR	C16orf58	3155	3' UTR
10.2667	0.608082	0.978358	0.621533	0.534249	NA	chr16	31502063	31502068	+	3' UTR	C16orf58	2991	3' UTR
12.6677	-0.323256	0.869762	-0.37166	0.710146	NA	chr16	31505037	31505116	+	Promoter	C16orf58	0	Promoter
32.7954	0.545945	0.559343	0.976046	0.329042	0.653501	chr16	31519743	31519840	+	Promoter	C16orf58	-3	Promoter
87.7662	0.274257	0.3541	0.774518	0.438625	0.740805	chr16	31711877	31711952	+	Promoter	CLUHP3	0	Promoter
7.81857	0.55226	1.11054	0.497291	0.618984	NA	chr16	31714530	31714601	+	Exon (uc002eck.4/100132341, exon 4 of 9)	CLUHP3	2596	exon
289.826	0.119517	0.247691	0.482525	0.629433	0.856581	chr16	31724529	31724626	+	Promoter	ZNF720	0	Promoter
12.0775	-0.286401	0.852056	-0.336129	0.736774	NA	chr16	31724785	31724791	+	Promoter	ZNF720	219	Promoter
78.7315	-0.74444	0.37166	-2.00302	0.0451757	0.210812	chr16	31885094	31885251	+	Promoter	ZNF267	15	Promoter
10.7348	0.49547	1.01179	0.489695	0.62435	NA	chr16	32265545	32265553	+	Promoter	TP53TG3	895	Promoter
32.6618	0.802078	0.543652	1.47535	0.140118	0.415899	chr16	33509722	33509883	+	Distal Intergenic	RP11-17M15.2	-211020	Distal Intergenic
282.21	-0.299252	0.256106	-1.16847	0.242617	0.562564	chr16	33961272	33961307	+	Exon (uc021thl.1/649159, exon 1 of 1)	LINC00273	1196	exon
47.3772	-0.717816	0.495207	-1.44953	0.14719	0.427346	chr16	33963057	33963059	+	Promoter	LINC00273	-554	Promoter
377.489	-0.219256	0.276393	-0.793277	0.427617	0.73335	chr16	33963137	33963142	+	Promoter	LINC00273	-634	Promoter
2652.08	-0.228852	0.168972	-1.35438	0.175614	0.472266	chr16	33963175	33963182	+	Promoter	LINC00273	-672	Promoter
109503	-0.295638	0.1915	-1.5438	0.122637	0.384601	chr16	33963217	33963371	+	Promoter	LINC00273	-714	Promoter
2648.18	-0.19015	0.176492	-1.07739	0.281307	0.606575	chr16	33963455	33963457	+	Promoter	LINC00273	-952	Promoter
124.739	0.486422	0.305443	1.59251	0.111269	0.363784	chr16	33963710	33963715	+	Distal Intergenic	LINC00273	-1207	Distal Intergenic
403.068	0.248532	0.216181	1.14965	0.250288	0.571525	chr16	33963725	33963728	+	Distal Intergenic	LINC00273	-1222	Distal Intergenic
4468.53	-0.173092	0.19936	-0.868238	0.385264	0.700759	chr16	33963903	33964001	+	Distal Intergenic	LINC00273	-1400	Distal Intergenic
30.9137	0.389448	0.600431	0.648614	0.516588	0.792832	chr16	33964116	33964117	+	Distal Intergenic	LINC00273	-1613	Distal Intergenic
232.237	0.0842202	0.259693	0.324307	0.745706	0.909529	chr16	33964502	33964510	+	Distal Intergenic	LINC00273	-1999	Distal Intergenic
73.2622	-0.33673	0.411251	-0.818795	0.412904	0.722442	chr16	33964692	33964693	+	Distal Intergenic	LINC00273	-2189	Distal Intergenic
78.3946	-0.00678458	0.368037	-0.0184345	0.985292	0.995895	chr16	33964935	33964944	+	Distal Intergenic	LINC00273	-2432	Distal Intergenic
59.7985	0.405564	0.426647	0.950583	0.341816	0.665411	chr16	33965016	33965018	+	Distal Intergenic	LINC00273	-2513	Distal Intergenic
49.7452	-0.480145	0.443495	-1.08264	0.278969	0.604269	chr16	33965160	33965164	+	Distal Intergenic	LINC00273	-2657	Distal Intergenic
19.4803	0.220703	0.737642	0.299201	0.764787	NA	chr16	33965460	33965463	+	Distal Intergenic	LINC00273	-2957	Distal Intergenic
631.252	-0.677409	0.200979	-3.37054	0.000750208	0.0105894	chr16	33965561	33965602	+	Distal Intergenic	LINC00273	-3058	Distal Intergenic
41.2635	0.188246	0.51463	0.365788	0.714523	0.8954	chr16	33965655	33965657	+	Distal Intergenic	LINC00273	-3152	Distal Intergenic
39.267	-0.226813	0.519789	-0.436356	0.662578	0.872498	chr16	33965953	33965955	+	Distal Intergenic	LINC00273	-3450	Distal Intergenic
679.619	-0.0571294	0.222417	-0.256857	0.797289	0.930812	chr16	33966053	33966062	+	Distal Intergenic	LINC00273	-3550	Distal Intergenic
40.0015	-0.330046	0.531697	-0.620741	0.53477	0.803967	chr16	33966401	33966402	+	Distal Intergenic	LINC00273	-3898	Distal Intergenic
16.9948	0.508437	0.726548	0.699799	0.484053	NA	chr16	34751172	34751267	+	Distal Intergenic	RP11-80F22.15	-10332	Distal Intergenic
7.14164	0.256419	1.11144	0.230708	0.817541	NA	chr16	46597878	46597909	+	5' UTR	ANKRD26P1	5100	5' UTR
733.579	-1.49062	0.187858	-7.93482	2.10796e-15	7.89586e-13	chr16	46723509	46723625	+	Promoter	ORC6	0	Promoter
12.4888	1.24914	0.90111	1.38623	0.165677	NA	chr16	46724140	46724171	+	Promoter	ORC6	582	Promoter
476.374	-0.0186049	0.223655	-0.0831856	0.933704	0.979801	chr16	46918218	46918348	+	Promoter	GPT2	0	Promoter
14.4331	-0.850433	0.900071	-0.944851	0.344735	NA	chr16	46934591	46934703	+	Exon (uc002eel.3/84706, exon 4 of 12)	GPT2	15489	exon
11.759	-0.631524	0.905328	-0.697564	0.48545	NA	chr16	46940755	46940880	+	Exon (uc002eel.3/84706, exon 5 of 12)	GPT2	-16865	exon
37.3376	0.055303	0.54135	0.102158	0.918632	0.974916	chr16	46943604	46943782	+	Exon (uc002eel.3/84706, exon 6 of 12)	GPT2	-13963	exon
25.8055	-0.575314	0.629688	-0.91365	0.360901	0.681005	chr16	46960855	46960950	+	Exon (uc002eel.3/84706, exon 11 of 12)	GPT2	3110	exon
62.746	0.18153	0.402397	0.451122	0.651902	0.867843	chr16	46998541	46998716	+	Exon (uc002eeo.2/10294, exon 6 of 9)	DNAJA2	8909	exon
11.4223	-0.707279	0.946578	-0.747196	0.454946	NA	chr16	47006849	47006927	+	Promoter	DNAJA2	698	Promoter
94.1155	0.227893	0.347717	0.655396	0.512213	0.790203	chr16	47007637	47007733	+	Promoter	DNAJA2	-12	Promoter
1218.69	0.582503	0.185758	3.13581	0.00171379	0.0201914	chr16	47495180	47495289	+	Promoter	PHKB	0	Promoter
54508.7	-0.149731	0.148778	-1.0064	0.314223	0.639936	chr16	47538724	47538739	+	Intron (uc010vgi.1/5257, intron 5 of 7)	PHKB	43514	intron
923.23	-0.0751938	0.231716	-0.324509	0.745553	0.909502	chr16	47539101	47539105	+	Intron (uc010vgi.1/5257, intron 5 of 7)	PHKB	43891	intron
78.9874	-0.768839	0.78562	-0.97864	0.327758	0.652345	chr16	47539142	47539144	+	Intron (uc010vgi.1/5257, intron 5 of 7)	PHKB	43932	intron
385.823	-0.46048	0.243538	-1.89079	0.0586524	0.24763	chr16	47539183	47539192	+	Intron (uc010vgi.1/5257, intron 5 of 7)	PHKB	43973	intron
13.4451	-0.62421	0.838572	-0.744373	0.456651	NA	chr16	47698764	47698862	+	Promoter	PHKB	-321	Promoter
8.70638	0.3361	0.984047	0.341548	0.732691	NA	chr16	48278110	48278112	+	Promoter	LONP2	-99	Promoter
3660.67	0.288419	0.159127	1.81251	0.0699076	0.27681	chr16	48278177	48278323	+	Promoter	LONP2	0	Promoter
7.43359	1.63458	1.19282	1.37035	0.170578	NA	chr16	48304077	48304154	+	Exon (uc010vgm.1/83752, exon 6 of 13)	ABCC11	-22598	exon
23.315	0.312835	0.724458	0.431819	0.665873	0.873358	chr16	48311263	48311367	+	Exon (uc010vgm.1/83752, exon 7 of 13)	ABCC11	-29784	exon
19.229	-0.0410052	0.675024	-0.0607463	0.951561	NA	chr16	48333553	48333718	+	Exon (uc010vgm.1/83752, exon 9 of 13)	ABCC11	-52074	exon
12.5554	0.524022	0.87938	0.595899	0.551243	NA	chr16	48337095	48337166	+	Exon (uc010vgm.1/83752, exon 10 of 13)	LONP2	-52430	exon
10.6073	0.294223	0.904488	0.325293	0.74496	NA	chr16	48386071	48386083	+	3' UTR	LONP2	-3513	3' UTR
75.0587	0.401818	0.395345	1.01637	0.309452	0.635051	chr16	48388009	48388093	+	Intron (uc021thr.1/100616339, intron 1 of 1)	LONP2	-1503	intron
15.7812	0.15657	0.827362	0.18924	0.849905	NA	chr16	48419422	48419477	+	Promoter	SIAH1	-193	Promoter
22.9969	-0.133645	0.651064	-0.205272	0.837359	0.946626	chr16	48644201	48644286	+	Promoter	N4BP1	-81	Promoter
134.443	-0.485825	0.294909	-1.64737	0.0994822	0.341048	chr16	48887903	48887906	+	Distal Intergenic	N4BP1	-243783	Distal Intergenic
578.33	0.644614	0.196258	3.28452	0.00102157	0.0134899	chr16	50059084	50059226	+	Promoter	CNEP1R1	0	Promoter
754.676	-0.669125	0.211186	-3.16841	0.00153273	0.0184618	chr16	50099856	50099969	+	Promoter	HEATR3	0	Promoter
22.5084	1.24177	0.658549	1.88562	0.0593459	0.249918	chr16	50100308	50100372	+	Promoter	HEATR3	427	Promoter
73.9836	-0.514982	0.383172	-1.344	0.17895	0.477226	chr16	50186806	50186857	+	Promoter	PAPD5	0	Promoter
20.1695	0.583713	0.675715	0.863845	0.387673	NA	chr16	50187130	50187181	+	Promoter	PAPD5	301	Promoter
9.00905	2.18076	1.11344	1.95858	0.0501619	NA	chr16	50280024	50280117	+	Distal Intergenic	ADCY7	-20345	Distal Intergenic
492.99	0.121943	0.200589	0.607926	0.543237	0.808734	chr16	50775956	50776108	+	Promoter	CYLD	0	Promoter
11.0843	-1.10247	0.913133	-1.20735	0.227298	NA	chr16	52473674	52473751	+	Exon (uc002egw.2/27324, exon 7 of 7)	TOX3	107055	exon
11.3227	-1.49643	0.920737	-1.62525	0.104109	NA	chr16	52497898	52498091	+	Exon (uc002egw.2/27324, exon 3 of 7)	TOX3	82715	exon
10.0334	-0.699761	0.966385	-0.724102	0.469003	NA	chr16	52502431	52502440	+	Exon (uc002egw.2/27324, exon 2 of 7)	TOX3	78366	exon
21.7727	-1.13957	0.663683	-1.71704	0.0859726	0.313281	chr16	52646085	52646191	+	Distal Intergenic	CASC16	-5198	Distal Intergenic
278.638	0.0278695	0.241852	0.115234	0.90826	0.971302	chr16	53088874	53088971	+	Promoter	CHD9	0	Promoter
7.10674	-0.747943	1.16818	-0.640262	0.522002	NA	chr16	53112248	53112274	+	Intron (uc002egy.3/80205, intron 1 of 38)	CHD9	-20798	intron
155.036	0.328913	0.283567	1.15991	0.246085	0.566859	chr16	53164911	53164982	+	Intron (uc002egy.3/80205, intron 1 of 38)	CHD9	-24856	intron
229.417	-0.00750243	0.248996	-0.0301307	0.975963	0.993132	chr16	53407342	53407531	+	Distal Intergenic	NA	-2301	Distal Intergenic
983.142	0.188471	0.188714	0.998713	0.317934	0.642723	chr16	53468347	53468438	+	Promoter	RBL2	0	Promoter
8.5639	2.21713	1.14341	1.93904	0.0524963	NA	chr16	53469527	53469593	+	Promoter	RBL2	0	Promoter
17.4657	-0.234387	0.76524	-0.306292	0.759382	NA	chr16	53472925	53473059	+	Exon (uc002ehi.4/5934, exon 2 of 22)	RBL2	3364	exon
12.4633	0.510363	0.842233	0.605964	0.544539	NA	chr16	53476597	53476762	+	Exon (uc002ehi.4/5934, exon 3 of 22)	RBL2	-2931	exon
15.1371	-0.912453	0.796754	-1.14521	0.252121	NA	chr16	53537511	53537647	+	Promoter	AKTIP	-341	Promoter
15.3119	-0.575034	0.903582	-0.636394	0.524519	NA	chr16	53659378	53659425	+	Intron (uc002eho.4/23322, intron 21 of 24)	RPGRIP1L	78346	intron
1729.9	0.459744	0.181449	2.53373	0.0112854	0.0823164	chr16	53737976	53738133	+	Promoter	FTO	101	Promoter
15.128	1.60148	0.803057	1.99423	0.0461271	NA	chr16	53748679	53748747	+	Intron (uc002ehr.3/79068, intron 1 of 8)	FTO	10804	intron
49.006	1.38005	0.478365	2.88494	0.00391492	0.037922	chr16	53751841	53751896	+	Intron (uc002ehr.3/79068, intron 1 of 8)	FTO	13966	intron
9.19577	-0.047469	0.987312	-0.048079	0.961653	NA	chr16	53878067	53878196	+	5' UTR	FTO	-42646	5' UTR
26.3587	0.806542	0.628068	1.28416	0.199085	0.505955	chr16	53920788	53920909	+	Promoter	FTO	0	Promoter
11.8026	0.479033	0.8913	0.537454	0.590954	NA	chr16	53922739	53922864	+	5' UTR	FTO	1897	5' UTR
22.6371	-0.547588	0.678321	-0.80727	0.419511	0.727394	chr16	54031491	54031544	+	Intron (uc002ehr.3/79068, intron 8 of 8)	FTO	63594	intron
15.1067	1.3213	0.799997	1.65164	0.0986088	NA	chr16	54146095	54146218	+	3' UTR	IRX3	174160	3' UTR
48.0604	-0.506683	0.487157	-1.04008	0.298301	0.624349	chr16	54318763	54318823	+	Exon (uc002eht.1/79191, exon 2 of 4)	IRX3	1555	exon
17.8735	-1.48743	0.748861	-1.98626	0.0470041	NA	chr16	54319369	54319406	+	Promoter	IRX3	972	Promoter
13.928	-0.46909	0.828494	-0.566196	0.57126	NA	chr16	54319459	54319469	+	Promoter	IRX3	909	Promoter
17.3451	-0.980179	0.745209	-1.31531	0.188407	NA	chr16	54319701	54319738	+	Promoter	IRX3	640	Promoter
9.55214	-0.838064	0.98249	-0.853001	0.393659	NA	chr16	54320229	54320261	+	Promoter	IRX3	117	Promoter
56.8023	-0.658052	0.491418	-1.33909	0.180543	0.479175	chr16	54320873	54320941	+	Promoter	IRX3	-495	Promoter
10.3725	-0.654873	0.968573	-0.676121	0.498964	NA	chr16	54324673	54324674	+	Distal Intergenic	IRX3	-4295	Distal Intergenic
49.9499	-0.524102	0.458384	-1.14337	0.252885	0.574658	chr16	54962314	54962427	+	Promoter	CRNDE	263	Promoter
59.051	-0.467071	0.43653	-1.06996	0.284635	0.609493	chr16	54963746	54963868	+	Promoter	CRNDE	-645	Promoter
14.4902	-0.902971	0.793955	-1.13731	0.25541	NA	chr16	54964614	54964644	+	Promoter	IRX5	-467	Promoter
22.2719	-1.16831	0.654765	-1.78432	0.0743718	0.287193	chr16	54964741	54964776	+	Promoter	IRX5	-335	Promoter
22.4503	-0.72144	0.687132	-1.04993	0.293751	0.619714	chr16	54965396	54965400	+	Promoter	IRX5	285	Promoter
14.3127	-0.547904	0.810471	-0.676032	0.49902	NA	chr16	55777067	55777068	+	Intron (uc021tiq.1/390732, intron 11 of 13)	CES1P1	-17443	intron
10.8739	0.242465	0.921916	0.263001	0.79255	NA	chr16	56396949	56396965	+	Exon (uc002eix.3/267, exon 7 of 7)	AMFR	40065	exon
15.8329	-0.849559	0.961041	-0.883999	0.376697	NA	chr16	56481707	56481889	+	Exon (uc002eja.3/11051, exon 2 of 7)	NUDT21	3372	exon
879.006	-0.301653	0.194469	-1.55117	0.120862	0.381489	chr16	56485406	56485519	+	Promoter	OGFOD1	0	Promoter
26.9229	-0.0497245	0.601049	-0.0827295	0.934067	0.979837	chr16	56595325	56595328	+	Distal Intergenic	MT4	-3633	Distal Intergenic
54.3432	-0.596833	0.442858	-1.34768	0.17776	0.475494	chr16	56623432	56623452	+	Promoter	MT3	165	Promoter
2342.88	-0.77564	0.200761	-3.86349	0.000111778	0.00227068	chr16	56642442	56642597	+	Promoter	MT1A	0	Promoter
40.6149	0.209581	0.485306	0.431853	0.665848	0.873358	chr16	56651354	56651427	+	Promoter	MT1M	0	Promoter
562.879	-1.09647	0.233902	-4.68772	2.76264e-06	0.000103104	chr16	56659565	56659700	+	Promoter	MT1E	0	Promoter
9.59719	-1.74855	1.01962	-1.71491	0.0863623	NA	chr16	56666513	56666575	+	Promoter	MT1M	0	Promoter
130.742	-0.410039	0.356363	-1.15062	0.249888	0.571153	chr16	56691823	56691923	+	Promoter	MT1F	0	Promoter
914.471	-1.20833	0.234855	-5.14501	2.67503e-07	1.34474e-05	chr16	56716323	56716426	+	Promoter	MT1X	0	Promoter
1163.28	-0.521428	0.188219	-2.77032	0.00560009	0.0496842	chr16	56763978	56764120	+	Promoter	NUP93	0	Promoter
29.7723	-1.05711	0.579896	-1.82293	0.0683146	0.272965	chr16	56782172	56782339	+	Exon (uc002eka.3/9688, exon 2 of 22)	NUP93	18155	exon
34.7822	2.12828	0.575603	3.69748	0.000217749	0.0039575	chr16	56815737	56815766	+	Promoter	NUP93	33	Promoter
1058.79	-0.332653	0.17882	-1.86027	0.0628474	0.259147	chr16	56965951	56966096	+	Promoter	HERPUD1	0	Promoter
20.9171	-0.722433	0.662415	-1.0906	0.275447	NA	chr16	56970599	56970732	+	Promoter	HERPUD1	736	Promoter
52.638	-0.742136	0.444877	-1.66818	0.0952797	0.33294	chr16	56973830	56973834	+	Exon (uc002eke.2/9709, exon 6 of 8)	HERPUD1	3967	exon
47.0772	0.428125	0.456996	0.936825	0.348849	0.671324	chr16	57126444	57126573	+	Promoter	CPNE2	0	Promoter
940.709	0.33025	0.179417	1.84068	0.0656686	0.266342	chr16	57220181	57220360	+	Promoter	RSPRY1	0	Promoter
2109.59	0.443982	0.178263	2.49061	0.0127526	0.0895303	chr16	57279034	57279201	+	Promoter	ARL2BP	0	Promoter
9.26205	-0.0875987	1.00626	-0.0870537	0.930629	NA	chr16	57279228	57279230	+	Promoter	ARL2BP	190	Promoter
12.5139	0.583036	0.854956	0.681949	0.495271	NA	chr16	57279253	57279254	+	Promoter	ARL2BP	215	Promoter
337.282	-0.0970705	0.244298	-0.397345	0.691113	0.886086	chr16	57406335	57406460	+	Promoter	CX3CL1	0	Promoter
22.4692	-0.104357	0.63977	-0.163117	0.870426	0.957931	chr16	57462673	57462852	+	3' UTR	CIAPIN1	12463	3' UTR
781.52	0.156134	0.184901	0.844422	0.398434	0.711262	chr16	57481332	57481433	+	Promoter	COQ9	0	Promoter
12.0246	0.219365	0.859294	0.255285	0.798503	NA	chr16	57493960	57494013	+	Exon (uc002elq.3/57017, exon 8 of 9)	COQ9	1923	exon
16.1158	0.464664	0.785056	0.591886	0.553927	NA	chr16	57494539	57494546	+	3' UTR	POLR2C	-2005	3' UTR
1530.28	0.166953	0.20912	0.798361	0.424661	0.731287	chr16	57496547	57496639	+	Promoter	POLR2C	0	Promoter
8.79433	-0.484527	1.04678	-0.462875	0.643454	NA	chr16	57503089	57503197	+	Exon (uc010vhq.2/5432, exon 5 of 5)	POLR2C	6538	exon
8.55549	-1.99345	1.09315	-1.82358	0.0682154	NA	chr16	57507589	57507624	+	Exon (uc010cdb.3/55715, exon 7 of 8)	DOK4	6055	exon
28.2257	-0.653092	0.593221	-1.10092	0.270929	0.595847	chr16	57508717	57508890	+	Exon (uc010cdb.3/55715, exon 5 of 8)	DOK4	4789	exon
7.80166	0.293477	1.14165	0.257063	0.79713	NA	chr16	57513357	57513492	+	Promoter	DOK4	187	Promoter
66.5912	0.567903	0.390456	1.45446	0.145819	0.425354	chr16	57653601	57653662	+	Promoter	GPR56	0	Promoter
223.394	0.733156	0.257994	2.84175	0.00448665	0.0421946	chr16	57653939	57654030	+	Promoter	GPR56	29	Promoter
70.8517	0.786767	0.389114	2.02194	0.0431821	0.20443	chr16	57728690	57728752	+	Promoter	CCDC135	0	Promoter
1033.28	0.239164	0.184151	1.29874	0.194034	0.499476	chr16	57769608	57769775	+	Promoter	KATNB1	0	Promoter
7.82757	0.979273	1.16656	0.839456	0.401214	NA	chr16	57771072	57771082	+	5' UTR	KATNB1	1412	5' UTR
53.1985	0.240876	0.446947	0.538935	0.589932	0.834841	chr16	57785553	57785631	+	Exon (uc002eml.1/10300, exon 7 of 20)	KATNB1	15893	exon
9.35679	0.119866	1.03489	0.115824	0.907792	NA	chr16	57786439	57786499	+	Exon (uc002eml.1/10300, exon 9 of 20)	KATNB1	16779	exon
10.7721	0.766813	0.930982	0.82366	0.410132	NA	chr16	57787300	57787365	+	Exon (uc002eml.1/10300, exon 12 of 20)	KATNB1	17640	exon
679.301	1.04785	0.196085	5.34383	9.10044e-08	5.28393e-06	chr16	58035278	58035469	+	Promoter	USB1	0	Promoter
17.6187	1.33337	0.742588	1.79558	0.0725617	NA	chr16	58052907	58052938	+	Exon (uc002emz.3/79650, exon 6 of 7)	MMP15	-6344	exon
40.4872	0.765178	0.488414	1.56666	0.117194	0.375078	chr16	58054117	58054310	+	3' UTR	MMP15	-4972	3' UTR
769.92	-0.0653721	0.218907	-0.298629	0.765223	0.918121	chr16	58059606	58059730	+	Promoter	MMP15	324	Promoter
47.1616	-0.764426	0.459901	-1.66215	0.0964818	0.334928	chr16	58060197	58060254	+	Promoter	MMP15	915	Promoter
83.8199	-0.431001	0.408077	-1.05618	0.290888	0.617203	chr16	58072226	58072269	+	Exon (uc002ena.3/4324, exon 3 of 10)	MMP15	12944	exon
12.9909	-0.133251	0.82232	-0.162043	0.871272	NA	chr16	58079081	58079153	+	Exon (uc002ena.3/4324, exon 10 of 10)	MMP15	19799	exon
188.526	0.214222	0.264395	0.810236	0.417804	0.726005	chr16	58283818	58284014	+	Promoter	CCDC113	0	Promoter
519.232	-0.969764	0.200123	-4.84585	1.26073e-06	5.21176e-05	chr16	58426315	58426417	+	Promoter	GINS3	17	Promoter
12.5151	-0.118302	0.961899	-0.122988	0.902117	NA	chr16	58426648	58426673	+	Promoter	GINS3	350	Promoter
50.9538	-0.101508	0.502707	-0.201923	0.839977	0.947159	chr16	58497552	58497679	+	Promoter	NDRG4	3	Promoter
106.696	1.45005	0.362658	3.9984	6.37712e-05	0.00143287	chr16	58533956	58534149	+	Promoter	NDRG4	0	Promoter
635.335	-0.409448	0.199215	-2.0553	0.0398496	0.194553	chr16	58549365	58549443	+	Promoter	SETD6	0	Promoter
8.31705	-0.283211	1.10096	-0.25724	0.796993	NA	chr16	58549638	58549706	+	Promoter	SETD6	255	Promoter
10.248	-0.914914	1.02301	-0.894331	0.371145	NA	chr16	58616698	58616800	+	Exon (uc002enu.5/23019, exon 10 of 49)	SNORA50	-22863	exon
26.9286	-0.6082	0.595052	-1.0221	0.306736	0.632223	chr16	58633164	58633341	+	5' UTR	CNOT1	30449	5' UTR
10.1449	2.385	1.12203	2.12562	0.0335351	NA	chr16	58704950	58705126	+	Exon (uc002eod.1/55238, exon 10 of 12)	SLC38A7	13485	exon
9.35705	-0.7206	1.05662	-0.681985	0.495248	NA	chr16	58741839	58741960	+	3' UTR	SLC38A7	-23165	3' UTR
10.6576	0.144122	0.930447	0.154896	0.876904	NA	chr16	58767766	58767851	+	Promoter	GOT2	395	Promoter
284.097	-0.304583	0.749689	-0.406279	0.684537	0.883238	chr16	61033524	61033527	+	Distal Intergenic	CDH8	857615	Distal Intergenic
69.2023	-0.594789	0.449371	-1.3236	0.185635	0.487033	chr16	64240131	64240145	+	Distal Intergenic	CDH11	798799	Distal Intergenic
45.1182	-0.942346	0.485446	-1.94119	0.0522347	0.230648	chr16	65069064	65069083	+	Intron (uc002eoi.3/1009, intron 2 of 12)	CDH11	-30120	intron
15.1545	0.269868	0.777121	0.347267	0.728391	NA	chr16	65873132	65873137	+	Distal Intergenic	LINC00922	-262929	Distal Intergenic
17.0792	-0.0985255	0.733257	-0.134367	0.893112	NA	chr16	66550944	66551026	+	Promoter	TK2	92	Promoter
2978.46	-0.500949	0.1671	-2.9979	0.00271843	0.0289116	chr16	66586423	66586622	+	Promoter	CKLF-CMTM1	0	Promoter
35.4495	-0.236816	0.518358	-0.456859	0.647773	0.865932	chr16	66638480	66638667	+	Promoter	CMTM3	0	Promoter
20.4763	-0.195143	0.684717	-0.284998	0.775646	NA	chr16	66655900	66655965	+	3' UTR	CMTM3	17266	3' UTR
64.4504	-0.167712	0.434082	-0.386361	0.699229	0.889641	chr16	66729919	66729994	+	Promoter	CMTM4	616	Promoter
20.8714	1.40257	0.790566	1.77413	0.076042	NA	chr16	66785291	66785362	+	Promoter	DYNC1LI2	163	Promoter
454.596	-0.369713	0.206251	-1.79254	0.0730464	0.283967	chr16	66914380	66914560	+	Promoter	PDP2	0	Promoter
22.3083	-0.561084	0.709929	-0.790338	0.42933	0.73418	chr16	66967959	66967983	+	Promoter	FAM96B	343	Promoter
8.73415	1.28704	1.04528	1.23129	0.218215	NA	chr16	66968125	66968154	+	Promoter	FAM96B	172	Promoter
1528.92	0.54715	0.172682	3.16855	0.00153203	0.0184618	chr16	66968313	66968448	+	Promoter	FAM96B	0	Promoter
11.1471	-0.0872644	0.938217	-0.0930108	0.925895	NA	chr16	66977950	66977956	+	3' UTR	CES2	9576	3' UTR
300.182	0.515192	0.248916	2.06974	0.0384762	0.189924	chr16	66995096	66995207	+	Promoter	CES3	0	Promoter
42.9156	0.406738	0.474764	0.856716	0.391602	0.705499	chr16	67008970	67008977	+	3' UTR	CES3	7592	3' UTR
13.7473	0.753108	0.838955	0.897674	0.369359	NA	chr16	67022446	67022525	+	Promoter	CES4A	0	Promoter
390.371	-0.0885535	0.212153	-0.417404	0.676383	0.878923	chr16	67062992	67063084	+	Promoter	CBFB	0	Promoter
15.3629	0.207998	0.824285	0.252337	0.800781	NA	chr16	67133016	67133046	+	3' UTR	C16orf70	-10820	3' UTR
489.287	0.0642387	0.204757	0.313732	0.753725	0.913193	chr16	67143798	67143914	+	Promoter	C16orf70	0	Promoter
443.684	-0.542876	0.208621	-2.60221	0.00926243	0.0716613	chr16	67193814	67193935	+	Promoter	FBXL8	0	Promoter
870.374	0.217993	0.182145	1.19681	0.23138	0.548241	chr16	67207822	67207888	+	Promoter	NOL3	66	Promoter
143.291	-0.235291	0.291739	-0.806512	0.419948	0.727753	chr16	67208369	67208448	+	Promoter	NOL3	613	Promoter
12.264	-0.809221	0.878846	-0.920777	0.357167	NA	chr16	67214437	67214477	+	Promoter	KIAA0895L	-982	Promoter
140.896	0.700636	0.291434	2.4041	0.0162125	0.105636	chr16	67217629	67217693	+	Promoter	KIAA0895L	250	Promoter
23.0103	-1.61131	0.678412	-2.37512	0.0175433	0.111849	chr16	67218578	67218599	+	Promoter	KIAA0895L	-635	Promoter
1132.15	-0.254532	0.21532	-1.18211	0.237161	0.555643	chr16	67226024	67226128	+	Promoter	E2F4	0	Promoter
26.3863	-0.70388	0.653019	-1.07789	0.281084	0.606413	chr16	67231792	67231798	+	Exon (uc002erz.3/1874, exon 9 of 10)	ELMO3	-1230	exon
33.9861	-0.349835	0.542865	-0.644423	0.519301	0.794669	chr16	67232076	67232088	+	Promoter	ELMO3	-940	Promoter
866.047	0.161142	0.19	0.848118	0.396372	0.709847	chr16	67233009	67233085	+	Promoter	ELMO3	0	Promoter
58.2782	0.75336	0.432887	1.74031	0.0818038	0.304521	chr16	67233411	67233458	+	Promoter	ELMO3	0	Promoter
8.58055	-0.485696	1.02895	-0.472033	0.636904	NA	chr16	67235696	67235716	+	Promoter	MIR328	582	Promoter
895.393	-0.187395	0.180759	-1.03671	0.299869	0.626222	chr16	67261004	67261111	+	Promoter	TMEM208	0	Promoter
9.86158	-1.2937	0.97553	-1.32615	0.184791	NA	chr16	67282862	67282894	+	Promoter	SLC9A5	7	Promoter
9.54818	-0.471114	0.971436	-0.484967	0.6277	NA	chr16	67312687	67312714	+	Promoter	PLEKHG4	-28	Promoter
324.903	0.485603	0.232159	2.09168	0.0364668	0.183259	chr16	67313393	67313530	+	Promoter	PLEKHG4	0	Promoter
69.3262	0.0684381	0.399091	0.171485	0.863842	0.955814	chr16	67360674	67360750	+	Promoter	LRRC36	0	Promoter
19.468	-2.00918	0.791217	-2.53936	0.0111055	NA	chr16	67423799	67423962	+	3' UTR	TPPP3	1887	3' UTR
10.4042	0.883068	0.934401	0.945063	0.344627	NA	chr16	67429089	67429143	+	Exon (uc010vjm.2/29800, exon 10 of 11)	TPPP3	-1668	exon
9.20205	0.196222	1.1244	0.174513	0.861463	NA	chr16	67432727	67432840	+	Exon (uc010vjm.2/29800, exon 6 of 11)	TPPP3	-5306	exon
16.362	0.464675	0.762324	0.609551	0.542159	NA	chr16	67440126	67440169	+	Exon (uc010vjm.2/29800, exon 3 of 11)	ZDHHC1	10170	exon
221.056	-1.0009	0.28637	-3.49513	0.000473827	0.00731705	chr16	67464507	67464560	+	Promoter	HSD11B2	-476	Promoter
171.459	-2.27548	0.33827	-6.72681	1.73428e-11	2.78892e-09	chr16	67464997	67465029	+	Promoter	HSD11B2	-7	Promoter
27.3604	-2.37307	0.65113	-3.64454	0.00026787	0.00467478	chr16	67470150	67470250	+	Exon (uc002etd.3/3291, exon 4 of 5)	HSD11B2	5114	exon
54.971	-0.154128	0.436201	-0.353341	0.723833	0.898851	chr16	67472155	67472329	+	3' UTR	HSD11B2	7119	3' UTR
224.962	-0.173694	0.249449	-0.696308	0.486236	0.773901	chr16	67515209	67515318	+	Promoter	ATP6V0D1	-120	Promoter
430.321	-0.539223	0.215396	-2.5034	0.0123008	0.0871747	chr16	67562680	67562823	+	Promoter	FAM65A	0	Promoter
36.2775	-0.397546	0.525992	-0.755802	0.449768	0.748071	chr16	67573973	67574097	+	5' UTR	FAM65A	1646	5' UTR
414.538	-0.175421	0.208205	-0.842535	0.399488	0.712312	chr16	67596428	67596514	+	Promoter	CTCF	118	Promoter
10.4464	-0.288113	0.949486	-0.303441	0.761553	NA	chr16	67596593	67596597	+	Promoter	CTCF	283	Promoter
48.6422	-0.213028	0.455805	-0.467366	0.640238	0.862648	chr16	67644796	67644974	+	Exon (uc002etl.3/10664, exon 3 of 12)	CTCF	-17299	exon
6.89942	1.38487	1.23107	1.12493	0.260619	NA	chr16	67662311	67662314	+	Promoter	CTCF	38	Promoter
19.7314	-0.567448	0.693295	-0.81848	0.413083	NA	chr16	67663344	67663386	+	Exon (uc002etl.3/10664, exon 10 of 12)	CTCF	1071	exon
8.85309	-0.100345	1.00984	-0.0993665	0.920847	NA	chr16	67679006	67679051	+	Promoter	RLTPR	0	Promoter
45.7024	0.0350854	0.467538	0.0750429	0.940181	0.981832	chr16	67683579	67683764	+	Exon (uc010cel.1/146206, exon 21 of 29)	RLTPR	4549	exon
192.607	-0.073873	0.26361	-0.280236	0.779297	0.923214	chr16	67686812	67686937	+	Exon (uc010cel.1/146206, exon 29 of 29)	ACD	7781	exon
12.3575	0.038806	0.956473	0.040572	0.967637	NA	chr16	67688248	67688273	+	Exon (uc002etn.3/146206, exon 31 of 38)	ACD	6445	exon
9.35479	-0.957865	1.03041	-0.929599	0.352579	NA	chr16	67688452	67688473	+	Exon (uc002etn.3/146206, exon 31 of 38)	ACD	6245	exon
16.6257	-0.125003	0.802874	-0.155694	0.876274	NA	chr16	67688697	67688780	+	Exon (uc002etn.3/146206, exon 32 of 38)	ACD	5938	exon
36.2482	-0.0983038	0.516038	-0.190497	0.84892	0.950944	chr16	67692042	67692152	+	3' UTR	ACD	2566	3' UTR
19.6862	-0.490431	0.714105	-0.686778	0.492223	NA	chr16	67692468	67692533	+	3' UTR	ACD	2185	3' UTR
731.586	0.548332	0.211885	2.58788	0.00965696	0.0738212	chr16	67694805	67694972	+	Promoter	PARD6A	0	Promoter
17.5383	0.326953	0.765725	0.426985	0.66939	NA	chr16	67695364	67695439	+	Promoter	PARD6A	513	Promoter
9.38615	-0.66103	1.10926	-0.595922	0.551228	NA	chr16	67697332	67697390	+	Exon (uc002etv.1/84080, exon 3 of 4)	ENKD1	1025	exon
26.8524	0.979047	0.624724	1.56717	0.117075	0.375009	chr16	67697844	67697937	+	Promoter	ENKD1	478	Promoter
9.21986	0.0325955	0.994013	0.0327918	0.973841	NA	chr16	67700071	67700144	+	Promoter	ENKD1	484	Promoter
48.968	1.32783	0.456615	2.90799	0.0036376	0.0359142	chr16	67700704	67700744	+	Promoter	C16orf86	0	Promoter
7.27863	-0.478515	2.38936	-0.200269	0.84127	NA	chr16	67709490	67709568	+	Exon (uc002eub.3/81577, exon 3 of 3)	C16orf86	8773	exon
15.0049	0.211916	0.778465	0.272223	0.78545	NA	chr16	67763247	67763354	+	Exon (uc002eud.3/57610, exon 10 of 14)	GFOD2	-9974	exon
12.4448	0.052785	0.8576	0.0615497	0.950921	NA	chr16	67763585	67763644	+	Exon (uc002eud.3/57610, exon 9 of 14)	GFOD2	-10312	exon
10.9364	0.376833	0.899511	0.418931	0.675267	NA	chr16	67768897	67768939	+	5' UTR	GFOD2	-15624	5' UTR
11.5214	0.603261	0.911939	0.661515	0.508282	NA	chr16	67839359	67839428	+	5' UTR	RANBP10	1127	5' UTR
16.1975	1.0368	0.768381	1.34933	0.177232	NA	chr16	67840791	67840828	+	Promoter	TSNAXIP1	-149	Promoter
16.2	-0.45141	0.770528	-0.585844	0.55798	NA	chr16	67862083	67862179	+	3' UTR	CENPT	5824	3' UTR
20.177	-0.478252	0.693718	-0.689404	0.490569	NA	chr16	67862621	67862743	+	Exon (uc010vkc.2/80152, exon 9 of 11)	CENPT	5260	exon
11.2937	-0.520847	0.873924	-0.595986	0.551184	NA	chr16	67863678	67863793	+	Exon (uc010vkc.2/80152, exon 7 of 11)	CENPT	4210	exon
8.60619	0.118526	1.03465	0.114557	0.908797	NA	chr16	67865118	67865155	+	5' UTR	CENPT	2848	5' UTR
29.5746	0.559628	0.62854	0.890361	0.373272	0.691582	chr16	67875982	67876011	+	Promoter	THAP11	-202	Promoter
377.131	-0.0391053	0.240522	-0.162585	0.870845	0.95804	chr16	67876171	67876257	+	Promoter	THAP11	0	Promoter
12.0632	0.048441	0.854855	0.0566657	0.954811	NA	chr16	67876385	67876392	+	Promoter	THAP11	172	Promoter
24.6015	0.226569	0.62444	0.362836	0.716727	0.896655	chr16	67876425	67876439	+	Promoter	THAP11	212	Promoter
10.1256	1.0778	1.04909	1.02737	0.304245	NA	chr16	67877154	67877164	+	Promoter	THAP11	941	Promoter
3724.4	-0.342086	0.173794	-1.96834	0.0490293	0.221565	chr16	67880782	67880855	+	Promoter	NUTF2	0	Promoter
442.072	0.817314	0.225631	3.62235	0.000291936	0.00499543	chr16	67881058	67881097	+	Promoter	NUTF2	239	Promoter
46.3127	-0.62713	0.511357	-1.2264	0.220046	0.534075	chr16	67899002	67899040	+	5' UTR	EDC4	-7886	5' UTR
13.1135	-0.0557232	0.819857	-0.067967	0.945812	NA	chr16	67902249	67902305	+	Exon (uc010vkf.1/10204, exon 3 of 3)	EDC4	-4621	exon
1517.17	0.117025	0.186947	0.625976	0.53133	0.801996	chr16	67906922	67907036	+	Promoter	EDC4	0	Promoter
9.06717	0.954633	0.996204	0.958271	0.337926	NA	chr16	67912162	67912164	+	Promoter	EDC4	770	Promoter
7.51629	-0.966971	1.17069	-0.825987	0.408812	NA	chr16	67912273	67912293	+	Promoter	EDC4	881	Promoter
8.29394	2.14098	1.12629	1.90091	0.057314	NA	chr16	67918785	67918802	+	Promoter	NRN1L	4	Promoter
626.738	0.0217263	0.44362	0.048975	0.960939	0.988687	chr16	67927124	67927252	+	Promoter	PSKH1	0	Promoter
19.5453	-0.210273	0.737175	-0.285242	0.775459	NA	chr16	67943055	67943154	+	Exon (uc010cet.2/5681, exon 2 of 2)	PSKH1	15880	exon
12.0171	-0.3378	0.888715	-0.380099	0.703872	NA	chr16	67962409	67962448	+	3' UTR	CTRL	3330	3' UTR
83.2198	0.214948	0.368384	0.583488	0.559565	0.817706	chr16	67969784	67969928	+	Promoter	PSMB10	852	Promoter
10.1043	0.908312	0.994776	0.913082	0.3612	NA	chr16	67970669	67970692	+	Promoter	PSMB10	88	Promoter
707.22	-0.0523488	0.190887	-0.27424	0.7839	0.92499	chr16	68057128	68057231	+	Promoter	DUS2	281	Promoter
979.97	0.517233	0.199194	2.59663	0.00941442	0.0725085	chr16	68119229	68119358	+	Promoter	NFATC3	0	Promoter
33.3715	0.82402	0.544529	1.51327	0.130211	0.397321	chr16	68119458	68119474	+	Promoter	NFATC3	189	Promoter
13.2034	0.343889	0.836808	0.410953	0.681107	NA	chr16	68264417	68264454	+	Exon (uc002evp.1/80004, exon 8 of 9)	ESRP2	2278	exon
16.8039	-0.474516	0.798073	-0.594577	0.552126	NA	chr16	68264743	68264778	+	Exon (uc002evp.1/80004, exon 7 of 9)	ESRP2	1954	exon
44.9269	0.0330227	0.473535	0.0697365	0.944403	0.983154	chr16	68264877	68264917	+	Exon (uc002evp.1/80004, exon 7 of 9)	ESRP2	1815	exon
18.5744	-0.196781	0.700532	-0.280902	0.778785	NA	chr16	68265079	68265104	+	Exon (uc002evq.1/80004, exon 12 of 15)	ESRP2	1628	exon
12.4931	0.341846	0.916656	0.372928	0.709202	NA	chr16	68265464	68265493	+	Exon (uc002evp.1/80004, exon 5 of 9)	ESRP2	1239	exon
15.667	-0.989952	0.840026	-1.17848	0.238607	NA	chr16	68265538	68265565	+	Exon (uc002evp.1/80004, exon 5 of 9)	ESRP2	1167	exon
50.7375	0.00576482	0.479667	0.0120184	0.990411	0.997292	chr16	68265802	68265853	+	Promoter	ESRP2	879	Promoter
14.7065	-0.460662	0.840488	-0.548089	0.583631	NA	chr16	68265974	68265983	+	Promoter	ESRP2	749	Promoter
48.7675	0.40548	0.476626	0.850728	0.39492	0.708402	chr16	68270188	68270275	+	Promoter	ESRP2	-52	Promoter
334.589	0.21369	0.234856	0.909877	0.362887	0.68262	chr16	68279185	68279322	+	Promoter	PLA2G15	0	Promoter
296.825	-0.364121	0.239469	-1.52053	0.128377	0.394542	chr16	68298382	68298534	+	Promoter	SLC7A6	0	Promoter
868.158	-0.0841201	0.183475	-0.458482	0.646606	0.865483	chr16	68344849	68345048	+	Promoter	SLC7A6OS	0	Promoter
9.30524	-0.344273	0.993404	-0.346559	0.728923	NA	chr16	68373741	68373817	+	Exon (uc002evy.2/54496, exon 9 of 19)	PRMT7	-12166	exon
94.0717	0.373657	0.342055	1.09239	0.274663	0.599749	chr16	68386035	68386141	+	Promoter	PRMT7	52	Promoter
52.3741	0.109085	0.437698	0.249223	0.803188	0.932841	chr16	68482710	68482771	+	Promoter	SMPD3	-301	Promoter
9.45868	-0.608419	1.00207	-0.607164	0.543742	NA	chr16	68561738	68561742	+	Distal Intergenic	ZFP90	-2306	Distal Intergenic
346.69	0.505432	0.221612	2.28071	0.0225657	0.132816	chr16	68563988	68564114	+	Promoter	ZFP90	0	Promoter
147.104	0.0700545	0.297994	0.235087	0.814141	0.93748	chr16	68573131	68573245	+	Promoter	ZFP90	0	Promoter
8.70727	0.362616	1.0037	0.361278	0.717892	NA	chr16	68678754	68678819	+	Promoter	CDH3	603	Promoter
338.845	0.206272	0.222653	0.926428	0.354223	0.675979	chr16	68679145	68679255	+	Promoter	CDH3	994	Promoter
4965.39	0.370878	0.169474	2.18841	0.0286398	0.155556	chr16	68771143	68771288	+	Promoter	CDH1	0	Promoter
47.5981	0.246136	0.451354	0.545328	0.585528	0.832076	chr16	68772221	68772309	+	Exon (uc002ewg.1/999, exon 2 of 16)	CDH1	1026	exon
11.121	0.0301191	0.945309	0.0318617	0.974582	NA	chr16	68778862	68778969	+	Intron (uc002ewg.1/999, intron 2 of 15)	CDH1	7667	intron
25.638	-0.136559	0.628517	-0.217272	0.827996	0.942983	chr16	68835717	68835772	+	Exon (uc002ewg.1/999, exon 3 of 16)	TANGO6	-41737	exon
7.916	0.0672311	1.06394	0.0631908	0.949615	NA	chr16	68842398	68842408	+	Exon (uc002ewg.1/999, exon 4 of 16)	TANGO6	-35101	exon
10.5898	-0.0338852	0.912146	-0.0371488	0.970366	NA	chr16	68842620	68842656	+	Exon (uc002ewg.1/999, exon 5 of 16)	TANGO6	-34853	exon
18.8029	-0.0847646	0.700133	-0.121069	0.903636	NA	chr16	68844134	68844233	+	Exon (uc002ewg.1/999, exon 6 of 16)	TANGO6	-33276	exon
12.683	0.62212	0.856505	0.726347	0.467626	NA	chr16	68845586	68845631	+	Exon (uc002ewg.1/999, exon 7 of 16)	TANGO6	-31878	exon
26.2253	-0.274352	0.599718	-0.457468	0.647335	0.865763	chr16	68846037	68846091	+	Exon (uc002ewg.1/999, exon 8 of 16)	TANGO6	-31418	exon
44.3406	0.00577455	0.488804	0.0118136	0.990574	0.997292	chr16	68847222	68847340	+	Exon (uc002ewg.1/999, exon 9 of 16)	TANGO6	-30169	exon
56.2405	-0.937529	0.422336	-2.21987	0.0264279	0.147373	chr16	68849418	68849607	+	Exon (uc002ewg.1/999, exon 10 of 16)	TANGO6	-27902	exon
44.6967	-0.0900364	0.492031	-0.182989	0.854806	0.952559	chr16	68853188	68853294	+	Exon (uc002ewg.1/999, exon 11 of 16)	TANGO6	-24215	exon
18.6293	0.00428143	0.696877	0.00614374	0.995098	NA	chr16	68856002	68856092	+	Exon (uc002ewg.1/999, exon 12 of 16)	TANGO6	-21417	exon
24.3872	0.177624	0.613542	0.289505	0.772195	0.920979	chr16	68857339	68857512	+	Exon (uc002ewg.1/999, exon 13 of 16)	TANGO6	-19997	exon
14.2691	0.671694	0.786066	0.854501	0.392827	NA	chr16	68867764	68867851	+	3' UTR	TANGO6	-9658	3' UTR
13.8384	-0.3097	0.834756	-0.371006	0.710633	NA	chr16	68869075	68869104	+	3' UTR	TANGO6	-8405	3' UTR
458.193	0.0275325	0.212082	0.12982	0.896709	0.968371	chr16	68877406	68877559	+	Promoter	TANGO6	0	Promoter
49.2575	-0.474564	0.465242	-1.02004	0.307711	0.633187	chr16	69139993	69140167	+	Promoter	HAS3	0	Promoter
20.4712	-0.782118	0.70742	-1.10559	0.268903	NA	chr16	69154309	69154505	+	5' UTR	CHTF8	11566	5' UTR
1607.99	0.013162	0.179741	0.0732275	0.941625	0.982572	chr16	69166487	69166591	+	Promoter	CHTF8	0	Promoter
16.2814	-1.06694	0.768467	-1.3884	0.165014	NA	chr16	69194258	69194308	+	Exon (uc002ewr.2/84916, exon 13 of 15)	CIRH1A	17186	exon
1532.74	0.333288	0.190227	1.75206	0.0797636	0.299432	chr16	69220987	69221104	+	Promoter	SNTB2	0	Promoter
19.2288	0.239452	0.689241	0.347415	0.72828	NA	chr16	69221380	69221424	+	Promoter	SNTB2	330	Promoter
8.74551	-0.882283	1.0415	-0.847125	0.396925	NA	chr16	69318017	69318072	+	Exon (uc002ewu.3/6645, exon 5 of 7)	VPS4A	-27215	exon
1469.9	0.22043	0.186313	1.18312	0.236762	0.555126	chr16	69345178	69345306	+	Promoter	VPS4A	0	Promoter
21.0612	-0.576364	0.685002	-0.841405	0.400121	NA	chr16	69349944	69349998	+	Exon (uc002eww.3/27183, exon 2 of 11)	VPS4A	4657	exon
8.20884	0.431891	1.02473	0.421467	0.673414	NA	chr16	69350267	69350276	+	Exon (uc002eww.3/27183, exon 3 of 11)	VPS4A	4980	exon
9.91877	-0.883473	0.933921	-0.945982	0.344158	NA	chr16	69352739	69352785	+	Exon (uc002eww.3/27183, exon 5 of 11)	VPS4A	7452	exon
21.0954	-0.327981	0.660144	-0.496832	0.619307	NA	chr16	69354105	69354171	+	Exon (uc002eww.3/27183, exon 7 of 11)	VPS4A	8818	exon
18.1333	-0.231809	0.711192	-0.325944	0.744467	NA	chr16	69354590	69354613	+	Exon (uc002eww.3/27183, exon 8 of 11)	VPS4A	9303	exon
11.0159	0.121959	0.984079	0.123932	0.901369	NA	chr16	69358362	69358421	+	3' UTR	PDF	6077	3' UTR
15.0812	-0.37084	0.89408	-0.414773	0.678308	NA	chr16	69368527	69368543	+	Exon (uc002ewy.2/84342, exon 3 of 6)	PDF	-4029	exon
1146.02	-0.431159	0.176027	-2.44939	0.01431	0.0969414	chr16	69373538	69373729	+	Promoter	COG8	-12	Promoter
14.883	0.140482	0.811587	0.173096	0.862576	NA	chr16	69400929	69400978	+	Exon (uc002exd.4/7014, exon 7 of 10)	TMED6	-15217	exon
29.5373	-0.862379	0.581518	-1.48298	0.13808	0.412119	chr16	69458454	69458460	+	Promoter	CYB5B	-38	Promoter
5590.11	-0.692739	0.156348	-4.43076	9.39036e-06	0.00029252	chr16	69458488	69458583	+	Promoter	CYB5B	0	Promoter
16.175	-1.13467	0.775771	-1.46263	0.143567	NA	chr16	69481063	69481170	+	Exon (uc002exf.3/80777, exon 2 of 3)	CYB5B	22565	exon
16.4102	-0.796105	0.742461	-1.07225	0.283607	NA	chr16	69496463	69496492	+	3' UTR	CYB5B	37965	3' UTR
1971.23	-0.0740875	0.175713	-0.421639	0.673288	0.877277	chr16	69599835	69599930	+	Promoter	NFAT5	0	Promoter
9.46077	0.207296	1.03056	0.20115	0.840581	NA	chr16	69600186	69600196	+	Promoter	NFAT5	317	Promoter
14.1702	-0.0696799	0.793552	-0.0878075	0.93003	NA	chr16	69660303	69660402	+	5' UTR	NFAT5	60434	5' UTR
15.6538	-0.09492	0.764904	-0.124094	0.901241	NA	chr16	69680964	69681085	+	Exon (uc002exh.2/10725, exon 6 of 13)	NFAT5	-45687	exon
9.53558	-0.689632	1.03325	-0.667441	0.50449	NA	chr16	69726826	69726828	+	Promoter	NFAT5	54	Promoter
13.3864	0.540865	0.85195	0.634856	0.525522	NA	chr16	69737571	69737623	+	3' UTR	NFAT5	10799	3' UTR
8.59595	-1.47217	1.13124	-1.30137	0.193132	NA	chr16	69776397	69776500	+	Exon (uc002exs.4/28987, exon 9 of 9)	NOB1	12371	exon
18.0029	-0.329207	0.753223	-0.437065	0.662064	NA	chr16	69778759	69778915	+	Exon (uc002exs.4/28987, exon 8 of 9)	NOB1	9956	exon
27.7865	-0.805553	0.608708	-1.32338	0.185709	0.487033	chr16	69782134	69782188	+	Exon (uc002exs.4/28987, exon 7 of 9)	NOB1	6683	exon
819.804	0.444721	0.191886	2.31763	0.0204692	0.124646	chr16	69796183	69796287	+	Promoter	WWP2	0	Promoter
11.1374	-0.24145	0.920598	-0.262276	0.793109	NA	chr16	69796456	69796488	+	Promoter	WWP2	269	Promoter
9.13112	0.345476	0.973233	0.354977	0.722607	NA	chr16	69832605	69832690	+	Exon (uc031qwu.1/11060, exon 3 of 9)	WWP2	36418	exon
44.483	0.0421867	0.465632	0.0906009	0.92781	0.977586	chr16	69833174	69833197	+	Exon (uc031qwu.1/11060, exon 4 of 9)	WWP2	36987	exon
9.15244	0.714858	0.99263	0.720165	0.471423	NA	chr16	69874028	69874148	+	5' UTR	WWP2	1388	5' UTR
10.4067	0.565534	0.948331	0.596347	0.550943	NA	chr16	69970218	69970335	+	Exon (uc002exu.2/11060, exon 20 of 25)	MIR140	3234	exon
13.8474	-0.172252	0.799154	-0.215542	0.829344	NA	chr16	69999287	69999374	+	Intron (uc002exy.4/283971, intron 4 of 12)	CLEC18A	14123	intron
119.548	0.588266	0.32067	1.83449	0.0665812	0.268801	chr16	70148097	70148270	+	Promoter	PDPR	568	Promoter
10.8624	-1.22623	0.933057	-1.3142	0.188777	NA	chr16	70194908	70195044	+	3' UTR	CLEC18A	-12884	3' UTR
39.9416	-0.355374	0.51312	-0.692576	0.488576	0.775736	chr16	70284869	70284999	+	Promoter	EXOSC6	834	Promoter
7.11046	-0.0169115	1.2825	-0.0131864	0.989479	NA	chr16	70286518	70286574	+	Promoter	EXOSC6	-685	Promoter
36.3394	0.496787	0.524059	0.947961	0.34315	0.666614	chr16	70292933	70293086	+	Exon (uc010vlu.1/16, exon 10 of 17)	EXOSC6	-7100	exon
31.9634	1.16143	0.585101	1.985	0.0471445	0.216624	chr16	70294946	70295051	+	Exon (uc010vlu.1/16, exon 9 of 17)	EXOSC6	-9113	exon
17.7653	0.922487	0.756907	1.21876	0.222936	NA	chr16	70296256	70296391	+	Exon (uc010vlu.1/16, exon 8 of 17)	AARS	9508	exon
11.2062	0.724909	0.901813	0.803835	0.421492	NA	chr16	70298877	70298996	+	Exon (uc010vlu.1/16, exon 7 of 17)	AARS	6903	exon
24.049	0.905837	0.681596	1.32899	0.18385	0.483963	chr16	70310412	70310505	+	Exon (uc002eyn.1/16, exon 4 of 21)	AARS	-4513	exon
7.53018	1.51122	1.23885	1.21986	0.222517	NA	chr16	70310872	70310873	+	Exon (uc002eyn.1/16, exon 3 of 21)	AARS	-4973	exon
295.132	0.360164	0.229611	1.56858	0.116745	0.374284	chr16	70333058	70333258	+	Promoter	DDX19B	0	Promoter
262.115	0.0145501	0.237135	0.061358	0.951074	0.985515	chr16	70380763	70380926	+	Promoter	DDX19A	0	Promoter
8.44793	0.337071	1.04655	0.322078	0.747393	NA	chr16	70414732	70414904	+	3' UTR	ST3GAL2	19637	3' UTR
539.098	0.45305	0.234683	1.93048	0.0535479	0.233891	chr16	70488475	70488540	+	Promoter	FUK	0	Promoter
12.826	-0.0827483	0.866638	-0.095482	0.923932	NA	chr16	70500784	70500815	+	Exon (uc010vmb.1/197258, exon 5 of 5)	FUK	12286	exon
11.2734	-1.80989	0.935477	-1.93472	0.0530243	NA	chr16	70516650	70516663	+	Exon (uc002ezc.3/25839, exon 15 of 19)	FUK	28152	exon
1173.05	-0.460537	0.174982	-2.63192	0.0084905	0.0670918	chr16	70557675	70557790	+	Promoter	SF3B3	0	Promoter
8.68418	-0.150352	1.10333	-0.136271	0.891607	NA	chr16	70560488	70560630	+	5' UTR	SNORD111B	-2772	5' UTR
12.7114	-0.498444	0.82718	-0.602582	0.546787	NA	chr16	70566404	70566524	+	Exon (uc002ezf.3/23450, exon 5 of 26)	SNORD111B	3002	exon
19.0908	0.593181	0.723609	0.819755	0.412356	NA	chr16	70569211	70569324	+	Exon (uc002ezf.3/23450, exon 6 of 26)	SNORD111	-2584	exon
30.8228	-0.700562	0.564847	-1.24027	0.214876	0.527445	chr16	70572224	70572415	+	Promoter	SNORD111	316	Promoter
11.0176	-0.00745401	0.925256	-0.00805615	0.993572	NA	chr16	70590852	70590933	+	Exon (uc002ezf.3/23450, exon 15 of 26)	SNORD111	18944	exon
18.3859	-1.66638	0.739851	-2.25232	0.0243021	NA	chr16	70603909	70604053	+	Exon (uc002ezf.3/23450, exon 24 of 26)	IL34	-9745	exon
19.5636	0.740089	0.699511	1.05801	0.290051	NA	chr16	70613747	70613808	+	Promoter	IL34	0	Promoter
9.59305	0.469976	0.990149	0.474651	0.635035	NA	chr16	70697684	70697729	+	Exon (uc002ezj.3/92154, exon 15 of 15)	MTSS1L	16229	exon
12.3264	-0.703223	0.927251	-0.758395	0.448214	NA	chr16	70698219	70698288	+	Exon (uc002ezj.3/92154, exon 15 of 15)	MTSS1L	15670	exon
13.0452	0.508217	0.899282	0.565136	0.571981	NA	chr16	70698499	70698575	+	Exon (uc002ezj.3/92154, exon 14 of 15)	MTSS1L	15383	exon
62.1233	0.149966	0.42503	0.352836	0.724211	0.898971	chr16	70708208	70708373	+	Exon (uc002ezj.3/92154, exon 11 of 15)	MTSS1L	5585	exon
55.4665	0.261135	0.463276	0.563669	0.572979	0.826113	chr16	70710783	70710876	+	3' UTR	MTSS1L	3082	3' UTR
8.16752	-0.870739	1.04728	-0.831432	0.40573	NA	chr16	70711702	70711770	+	Exon (uc002ezj.3/92154, exon 9 of 15)	MTSS1L	2188	exon
23.4422	-0.0315082	0.631161	-0.0499211	0.960185	0.98844	chr16	70712167	70712263	+	Exon (uc002ezj.3/92154, exon 8 of 15)	MTSS1L	1695	exon
10.8643	0.475021	0.934206	0.508475	0.61112	NA	chr16	70713688	70713717	+	Promoter	MTSS1L	241	Promoter
10.2725	-0.0861455	0.963954	-0.0893667	0.92879	NA	chr16	70818690	70818737	+	5' UTR	VAC14	16324	5' UTR
16.8753	-0.16253	0.734604	-0.221248	0.824899	NA	chr16	71496153	71496228	+	Promoter	ZNF23	-36	Promoter
19.9278	0.156961	0.715161	0.219476	0.826279	NA	chr16	71598858	71598926	+	Distal Intergenic	TAT	12072	Distal Intergenic
263.184	0.144654	0.237538	0.608974	0.542542	0.808377	chr16	71660028	71660123	+	Promoter	MARVELD3	0	Promoter
6.84755	0.564439	1.14811	0.491624	0.622985	NA	chr16	71660325	71660377	+	Promoter	MARVELD3	269	Promoter
9.21945	-0.111355	0.992448	-0.112203	0.910663	NA	chr16	71779375	71779425	+	Exon (uc002faz.3/164, exon 2 of 7)	AP1G1	1729	exon
8.1937	0.420017	1.02015	0.411719	0.680545	NA	chr16	71842299	71842380	+	Promoter	AP1G1	596	Promoter
15.1753	0.194158	0.802241	0.242019	0.808765	NA	chr16	71843204	71843246	+	Promoter	AP1G1	-228	Promoter
392.721	0.444291	0.224787	1.9765	0.0480987	0.219183	chr16	71879839	71880008	+	Promoter	ATXN1L	0	Promoter
7.89173	1.04076	1.11639	0.932248	0.351208	NA	chr16	71893873	71893895	+	3' UTR	ATXN1L	13979	3' UTR
9.92297	0.103308	0.972096	0.106274	0.915365	NA	chr16	71917221	71917273	+	Promoter	ZNF821	171	Promoter
11.0456	1.62406	0.978165	1.66031	0.0968524	NA	chr16	71928310	71928386	+	Promoter	IST1	0	Promoter
2044.76	0.173851	0.162529	1.06966	0.284773	0.60966	chr16	71929349	71929493	+	Promoter	IST1	0	Promoter
10.5373	0.247189	0.929327	0.265987	0.790249	NA	chr16	71950442	71950484	+	Exon (uc010cgh.2/9798, exon 4 of 11)	IST1	-5893	exon
30.4672	0.0884179	0.54808	0.161323	0.871839	0.958567	chr16	71956377	71956532	+	Promoter	IST1	0	Promoter
495.017	-0.238925	0.210422	-1.13545	0.256185	0.578708	chr16	72042626	72042750	+	Promoter	DHODH	0	Promoter
354.415	0.159775	0.237043	0.674036	0.500288	0.783482	chr16	72127731	72127832	+	Promoter	TXNL4B	0	Promoter
279.062	-0.231025	0.233277	-0.990345	0.322005	0.646761	chr16	72698996	72699138	+	Exon (uc002fcj.1/uc002fcj.1, exon 1 of 7)	ZFHX3	383136	exon
62.6318	0.586618	0.428906	1.36771	0.171404	0.465901	chr16	72991706	72991713	+	Exon (uc002fck.3/463, exon 2 of 10)	ZFHX3	90561	exon
26.6358	0.408579	0.620942	0.657999	0.510539	0.789403	chr16	72993446	72993540	+	Exon (uc002fck.3/463, exon 2 of 10)	ZFHX3	88734	exon
11.3598	0.399099	0.893705	0.446567	0.655188	NA	chr16	73247987	73247992	+	Distal Intergenic	HCCAT5	121739	Distal Intergenic
12.1199	0.668396	0.900695	0.742089	0.458033	NA	chr16	73981473	73981476	+	Distal Intergenic	PSMD7	-349197	Distal Intergenic
3736.01	0.299874	0.159472	1.88042	0.0600512	0.251816	chr16	74330660	74330812	+	Promoter	PSMD7	0	Promoter
9.81455	-0.0810448	0.960365	-0.0843896	0.932747	NA	chr16	74334010	74334083	+	5' UTR	PSMD7	3337	5' UTR
19.1516	-0.635107	0.805875	-0.788097	0.43064	NA	chr16	74946104	74946204	+	Exon (uc002fdg.1/79726, exon 2 of 14)	WDR59	3821	exon
10.2135	0.101765	0.924068	0.110127	0.912309	NA	chr16	74950088	74950116	+	Promoter	WDR59	-63	Promoter
19.7011	-0.607015	0.750339	-0.808988	0.418522	NA	chr16	74976653	74976730	+	Exon (uc002fdh.1/79726, exon 7 of 26)	WDR59	22990	exon
348.389	0.251745	0.219592	1.14642	0.251622	0.57325	chr16	75032883	75032977	+	Promoter	ZNRF1	0	Promoter
8.5471	-0.409923	0.999351	-0.410189	0.681667	NA	chr16	75033238	75033264	+	Promoter	ZNRF1	323	Promoter
29.7347	1.55923	0.593702	2.62629	0.00863215	0.0679837	chr16	75146188	75146313	+	3' UTR	LDHD	4357	3' UTR
106.302	-0.135867	0.325649	-0.41722	0.676517	0.879023	chr16	75182332	75182472	+	Promoter	ZFP1	0	Promoter
15.4368	-0.0812287	0.75094	-0.108169	0.913861	NA	chr16	75263707	75263854	+	Exon (uc002fdt.3/9564, exon 3 of 3)	BCAR1	6547	exon
22.0716	0.166245	0.652481	0.254789	0.798886	0.931588	chr16	75269726	75269876	+	Promoter	BCAR1	525	Promoter
22.9061	-0.15331	0.683489	-0.224304	0.822521	0.940827	chr16	75270784	75270888	+	Promoter	BCAR1	-383	Promoter
9.68702	0.762325	0.981816	0.776444	0.437487	NA	chr16	75271095	75271171	+	Promoter	BCAR1	-694	Promoter
18.9795	-0.361501	0.712543	-0.507339	0.611917	NA	chr16	75276523	75276665	+	Exon (uc010vna.2/9564, exon 2 of 7)	BCAR1	-3543	exon
8.28645	0.2219	1.02847	0.215756	0.829178	NA	chr16	75299092	75299187	+	Promoter	BCAR1	718	Promoter
12.0316	-0.279586	0.873957	-0.319909	0.749038	NA	chr16	75446555	75446642	+	5' UTR	CFDP1	20745	5' UTR
12.3981	-0.189868	0.951777	-0.199488	0.841881	NA	chr16	75448474	75448574	+	5' UTR	CFDP1	18813	5' UTR
13.4734	-0.695346	0.830806	-0.836954	0.402619	NA	chr16	75467665	75467709	+	Promoter	CFDP1	-278	Promoter
17.85	0.354595	0.724305	0.489566	0.624441	NA	chr16	75589267	75589325	+	Promoter	TMEM231	859	Promoter
3162.86	0.199205	0.166953	1.19318	0.232799	0.550033	chr16	75600233	75600406	+	Promoter	GABARAPL2	0	Promoter
3004.12	0.431145	0.175159	2.46145	0.0138376	0.0947859	chr16	75681616	75681764	+	Promoter	TERF2IP	0	Promoter
24.8826	1.17781	0.639049	1.84307	0.0653193	0.265768	chr16	75682100	75682118	+	Promoter	KARS	423	Promoter
79.1082	0.221502	0.363909	0.608673	0.542741	0.808426	chr16	75682373	75682423	+	Promoter	KARS	118	Promoter
21.0831	-0.297673	0.658499	-0.452047	0.651235	NA	chr16	75688169	75688290	+	Exon (uc002fet.2/54386, exon 2 of 3)	KARS	-5628	exon
12.2042	0.399998	0.853701	0.468546	0.639394	NA	chr16	77224806	77224808	+	Promoter	MON1B	-28	Promoter
1029.36	2.13773	0.183513	11.6489	2.3234e-31	7.13632e-28	chr16	77224857	77224900	+	Promoter	MON1B	21	Promoter
535.693	0.612491	0.223438	2.74121	0.00612137	0.0528507	chr16	77225078	77225098	+	Promoter	MON1B	242	Promoter
20.6794	-0.105164	0.670864	-0.156758	0.875435	NA	chr16	77225112	77225114	+	Promoter	MON1B	276	Promoter
11.5904	1.97632	0.973439	2.03024	0.0423317	NA	chr16	77225185	77225189	+	Promoter	MON1B	349	Promoter
12.0387	1.1323	0.861921	1.31369	0.188949	NA	chr16	77225474	77225482	+	Promoter	MON1B	638	Promoter
15.9809	1.50771	0.785776	1.91875	0.0550159	NA	chr16	77228623	77228717	+	Promoter	MON1B	758	Promoter
44.5958	0.610719	0.466224	1.30993	0.190221	0.493886	chr16	77229460	77229476	+	Exon (uc002fez.3/22879, exon 5 of 6)	MON1B	1595	exon
7.85197	-0.163032	1.08238	-0.150623	0.880273	NA	chr16	77246009	77246024	+	Promoter	SYCE1L	-148	Promoter
203.73	0.685878	0.258276	2.6556	0.00791667	0.0638473	chr16	77246149	77246240	+	Promoter	SYCE1L	0	Promoter
8.86689	1.01119	1.0171	0.994188	0.320131	NA	chr16	77756377	77756443	+	Promoter	NUDT7	0	Promoter
538.153	0.206267	0.195955	1.05262	0.292513	0.618679	chr16	78133522	78133655	+	Promoter	WWOX	195	Promoter
14.0317	1.73628	0.824234	2.10653	0.0351581	NA	chr16	79634783	79634862	+	Promoter	MAF	-161	Promoter
37.2813	1.17384	0.529235	2.218	0.0265547	0.147839	chr16	80574881	80574955	+	Promoter	DYNLRB2	27	Promoter
8.61844	0.17641	1.05518	0.167185	0.867224	NA	chr16	80646522	80646676	+	Exon (uc002ffs.3/124359, exon 5 of 7)	DYNLRB2	71668	exon
30.3315	0.0398717	0.610656	0.0652933	0.94794	0.984546	chr16	80718704	80718743	+	Exon (uc002ffs.3/124359, exon 2 of 7)	CDYL2	119432	exon
10.9457	0.213625	0.917012	0.232957	0.815794	NA	chr16	80838128	80838186	+	Promoter	CDYL2	0	Promoter
9.2763	-0.0804483	1.03864	-0.0774554	0.938261	NA	chr16	80934400	80934533	+	Distal Intergenic	CDYL2	-96225	Distal Intergenic
266.922	-1.04031	0.24128	-4.31162	1.62064e-05	0.000459206	chr16	81040102	81040168	+	Promoter	CENPN	0	Promoter
822.979	-1.28235	0.182516	-7.02597	2.12585e-12	4.14296e-10	chr16	81040799	81040884	+	Promoter	CMC2	-297	Promoter
188.021	-0.224207	0.268626	-0.834646	0.403917	0.715771	chr16	81069431	81069475	+	Promoter	ATMIN	0	Promoter
43.1306	-0.217651	0.486372	-0.4475	0.654514	0.869186	chr16	81069634	81069674	+	Promoter	ATMIN	176	Promoter
16.3912	0.779094	0.745503	1.04506	0.295996	NA	chr16	81110875	81110981	+	Promoter	C16orf46	-3	Promoter
14.7247	-0.0360779	0.775916	-0.0464971	0.962914	NA	chr16	81272261	81272311	+	Promoter	BCMO1	0	Promoter
342.671	-0.173236	0.231312	-0.748926	0.453902	0.750719	chr16	81348476	81348630	+	Promoter	GAN	0	Promoter
33.3218	0.142366	0.528925	0.269161	0.787806	0.926515	chr16	81478379	81478451	+	Promoter	CMIP	-324	Promoter
15.123	0.338279	0.893525	0.378589	0.704993	NA	chr16	81902234	81902248	+	Intron (uc002fgt.3/5336, intron 5 of 32)	PLCG2	82883	intron
2664.14	-0.0883738	0.166613	-0.530414	0.595825	0.838293	chr16	83841521	83841691	+	Promoter	HSBP1	13	Promoter
485.324	0.529182	0.212959	2.4849	0.0129588	0.0904819	chr16	83932666	83932783	+	Promoter	MLYCD	0	Promoter
122.781	0.939725	0.315164	2.9817	0.0028665	0.0300801	chr16	83986784	83986894	+	Promoter	OSGIN1	0	Promoter
212.23	0.482262	0.253643	1.90134	0.0572571	0.244085	chr16	84150527	84150691	+	Promoter	MBTPS1	-10	Promoter
8.03921	-0.404212	1.10646	-0.36532	0.714872	NA	chr16	84212873	84212912	+	Exon (uc002fhm.3/9013, exon 15 of 15)	TAF1C	7764	exon
16.7261	-0.0372207	0.7557	-0.0492532	0.960718	NA	chr16	84214759	84214768	+	Exon (uc002fhm.3/9013, exon 12 of 15)	TAF1C	5908	exon
27.8702	1.57274	0.591178	2.66036	0.00780577	0.0632097	chr16	84402082	84402183	+	Promoter	ATP2C2	0	Promoter
86.419	0.659663	0.385151	1.71274	0.0867604	0.314571	chr16	84538382	84538489	+	Promoter	TLDC1	-94	Promoter
338.837	0.795416	0.222947	3.56774	0.000360078	0.00588202	chr16	84682056	84682170	+	Promoter	KLHL36	0	Promoter
11.9394	-0.431142	0.891363	-0.483688	0.628607	NA	chr16	84690646	84690754	+	Exon (uc002fig.3/79786, exon 3 of 5)	KLHL36	8515	exon
1261.37	-0.0547481	0.179854	-0.304403	0.760821	0.915855	chr16	84733543	84733674	+	Promoter	USP10	0	Promoter
17.5438	-0.640276	0.769367	-0.832211	0.40529	NA	chr16	84778775	84778829	+	5' UTR	USP10	45220	5' UTR
17.8574	-0.580465	0.742816	-0.781438	0.434545	NA	chr16	84853586	84853595	+	Promoter	CRISPLD2	0	Promoter
84.7623	0.401236	0.356856	1.12437	0.260858	0.583941	chr16	84875587	84875727	+	Intron (uc002fil.2/83716, intron 2 of 2)	CRISPLD2	22000	intron
13.7382	-0.818793	0.910945	-0.898839	0.368738	NA	chr16	85023907	85024033	+	Exon (uc002fiq.2/55625, exon 3 of 8)	ZDHHC7	21108	exon
8.81541	-0.775062	1.03959	-0.745544	0.455943	NA	chr16	85045153	85045200	+	Promoter	ZDHHC7	-12	Promoter
362	1.92227	0.245322	7.83569	4.66277e-15	1.54628e-12	chr16	85061314	85061446	+	Promoter	KIAA0513	0	Promoter
27.9411	-0.496499	0.614026	-0.808596	0.418747	0.726657	chr16	85202785	85202825	+	Distal Intergenic	NA	32029	Distal Intergenic
64.3919	0.647749	0.398417	1.62581	0.103991	0.350003	chr16	85337080	85337200	+	Distal Intergenic	MIR5093	2731	Distal Intergenic
16.9699	-0.251405	0.790225	-0.318144	0.750376	NA	chr16	85368912	85368932	+	Distal Intergenic	MIR5093	-28981	Distal Intergenic
14.9788	0.275772	0.83541	0.330104	0.741322	NA	chr16	85455967	85455984	+	Distal Intergenic	MIR5093	-116036	Distal Intergenic
38.7016	0.817749	0.557872	1.46583	0.142693	0.420802	chr16	85587009	85587148	+	Distal Intergenic	GSE1	-57881	Distal Intergenic
43.2513	0.48221	0.532002	0.906407	0.36472	0.684324	chr16	85587869	85587908	+	Distal Intergenic	GSE1	-57121	Distal Intergenic
12.1703	-0.59338	0.89372	-0.663944	0.506726	NA	chr16	85588384	85588394	+	Distal Intergenic	GSE1	-56635	Distal Intergenic
379.125	0.215377	0.214437	1.00438	0.315193	0.640434	chr16	85588414	85588516	+	Distal Intergenic	GSE1	-56513	Distal Intergenic
27.1369	0.470445	0.591702	0.795072	0.426572	0.732414	chr16	85588645	85588672	+	Distal Intergenic	GSE1	-56357	Distal Intergenic
29.1015	0.0863746	0.563543	0.153271	0.878185	0.960764	chr16	85589291	85589327	+	Distal Intergenic	GSE1	-55702	Distal Intergenic
129.683	0.0141698	0.310694	0.0456068	0.963624	0.989592	chr16	85589589	85589623	+	Distal Intergenic	GSE1	-55406	Distal Intergenic
25.2719	0.517237	0.612392	0.844618	0.398324	0.711204	chr16	85589756	85589759	+	Distal Intergenic	GSE1	-55270	Distal Intergenic
15.9585	0.336617	0.782297	0.430293	0.666982	NA	chr16	85590877	85590942	+	Distal Intergenic	GSE1	-54087	Distal Intergenic
69.0989	-0.550283	0.397772	-1.38341	0.166538	0.458477	chr16	85644930	85645019	+	Promoter	GSE1	-10	Promoter
287.614	0.394394	0.230097	1.71403	0.0865235	0.314298	chr16	85645898	85645940	+	Promoter	GSE1	869	Promoter
550.581	0.214875	0.222821	0.964338	0.334876	0.659229	chr16	85646841	85646951	+	Promoter	GSE1	0	Promoter
42.6645	0.198126	0.508477	0.389646	0.696798	0.888868	chr16	85682155	85682346	+	5' UTR	GSE1	-13551	5' UTR
65.425	0.275331	0.406798	0.676824	0.498518	0.782621	chr16	85687881	85688043	+	Exon (uc002fiw.3/23199, exon 3 of 15)	GSE1	-7854	exon
11.9341	0.147682	0.872347	0.169293	0.865566	NA	chr16	85689965	85690011	+	Exon (uc002fiw.3/23199, exon 6 of 15)	GSE1	-5886	exon
10.9663	0.0200172	0.91263	0.0219336	0.982501	NA	chr16	85706119	85706148	+	3' UTR	GSE1	9169	3' UTR
7.56864	0.920279	1.13491	0.810884	0.417433	NA	chr16	85708017	85708105	+	3' UTR	GSE1	11067	3' UTR
14.1438	-1.17537	0.862906	-1.36211	0.173163	NA	chr16	85711585	85711680	+	3' UTR	GINS2	10908	3' UTR
24.8689	0.419357	0.626704	0.669146	0.503402	0.785369	chr16	85832673	85832737	+	Promoter	EMC8	411	Promoter
7322.26	-0.104143	0.157771	-0.66009	0.509196	0.788808	chr16	85833176	85833363	+	Promoter	COX4I1	3	Promoter
17.2752	0.0544538	0.731269	0.0744648	0.940641	NA	chr16	85834808	85834870	+	5' UTR	COX4I1	1635	5' UTR
84.5884	-0.0539697	0.363839	-0.148334	0.882079	0.962146	chr16	85838541	85838711	+	Exon (uc002fje.3/1327, exon 3 of 5)	COX4I1	5368	exon
20.3295	0.0794905	0.671923	0.118303	0.905828	NA	chr16	85839361	85839416	+	3' UTR	COX4I1	6188	3' UTR
15.0613	0.404469	0.865833	0.467144	0.640397	NA	chr16	85840433	85840529	+	3' UTR	COX4I1	7260	3' UTR
167.086	-0.0816764	0.281937	-0.289697	0.772048	0.920911	chr16	87351074	87351156	+	Promoter	C16orf95	-48	Promoter
16.009	0.645735	0.752951	0.857606	0.39111	NA	chr16	87368908	87369060	+	Exon (uc002fjv.3/79791, exon 6 of 8)	C16orf95	-17882	exon
8.43441	0.436356	1.00081	0.436002	0.662835	NA	chr16	87369768	87369864	+	Exon (uc002fjv.3/79791, exon 5 of 8)	C16orf95	-18742	exon
10.2829	1.06649	0.957862	1.11341	0.265534	NA	chr16	87417470	87417600	+	Promoter	FBXO31	-76	Promoter
1171.51	0.565275	0.192775	2.93231	0.00336455	0.033916	chr16	87425877	87426045	+	Promoter	MAP1LC3B	76	Promoter
27.352	-0.0130884	0.613588	-0.0213308	0.982982	0.995374	chr16	87446398	87446571	+	Exon (uc002fjz.1/23174, exon 12 of 13)	ZCCHC14	10916	exon
6.65431	2.65226	1.48824	1.78214	0.0747258	NA	chr16	87451091	87451271	+	Exon (uc002fjz.1/23174, exon 8 of 13)	ZCCHC14	6216	exon
10.3552	0.220752	0.934331	0.236268	0.813225	NA	chr16	87525284	87525305	+	Promoter	ZCCHC14	155	Promoter
13.7906	0.276555	0.834007	0.331597	0.740193	NA	chr16	87526788	87526888	+	Distal Intergenic	ZCCHC14	-1328	Distal Intergenic
16.2644	0.464564	0.743693	0.624672	0.532186	NA	chr16	87636050	87636170	+	Promoter	JPH3	-323	Promoter
47.7374	0.437214	0.515639	0.847906	0.39649	0.709935	chr16	87713958	87714011	+	Intron (uc010vou.2/57338, intron 2 of 5)	KLHDC4	29262	intron
39.9055	0.999197	0.556193	1.79649	0.0724162	0.282195	chr16	87714846	87714948	+	Intron (uc010vou.2/57338, intron 2 of 5)	KLHDC4	28325	intron
139.007	0.0614782	0.308259	0.199437	0.841921	0.948087	chr16	87715265	87715338	+	Intron (uc010vou.2/57338, intron 2 of 5)	KLHDC4	27935	intron
76.822	0.147	0.379877	0.386967	0.69878	0.889607	chr16	87799604	87799729	+	Promoter	KLHDC4	-6	Promoter
47.2117	-0.730496	0.463794	-1.57504	0.115246	0.371482	chr16	87864055	87864174	+	3' UTR	SLC7A5	38926	3' UTR
29.0585	-1.15656	0.585517	-1.97529	0.0482357	0.219523	chr16	87864886	87864936	+	3' UTR	SLC7A5	38164	3' UTR
9.2581	-1.68823	0.998381	-1.69097	0.0908424	NA	chr16	87865427	87865430	+	3' UTR	SLC7A5	37670	3' UTR
260.756	-0.839864	0.244587	-3.43381	0.000595162	0.00882866	chr16	87865538	87865651	+	3' UTR	SLC7A5	37449	3' UTR
41.4444	-0.553828	0.492343	-1.12488	0.260639	0.583752	chr16	87865808	87865827	+	3' UTR	SLC7A5	37273	3' UTR
228.508	-0.789571	0.296839	-2.65993	0.0078156	0.0632513	chr16	87866389	87866525	+	3' UTR	SLC7A5	36575	3' UTR
35.6035	-1.8483	0.570095	-3.24209	0.00118656	0.0151918	chr16	87868064	87868191	+	Exon (uc002fkm.3/8140, exon 9 of 10)	SLC7A5	34909	exon
271.454	-1.22945	0.302674	-4.06195	4.86646e-05	0.00115245	chr16	87870108	87870241	+	Exon (uc002fkm.3/8140, exon 8 of 10)	SLC7A5	32859	exon
154.688	-1.05179	0.331262	-3.17509	0.00149792	0.018135	chr16	87871450	87871541	+	Exon (uc002fkm.3/8140, exon 7 of 10)	SLC7A5	31559	exon
27.1369	-0.848934	0.625007	-1.35828	0.174375	0.470235	chr16	87872318	87872392	+	Exon (uc002fkm.3/8140, exon 6 of 10)	SLC7A5	30708	exon
13.8683	-0.910577	0.837654	-1.08706	0.277012	NA	chr16	87873388	87873428	+	Exon (uc002fkm.3/8140, exon 5 of 10)	SLC7A5	29672	exon
26.1735	-1.11573	0.611793	-1.8237	0.0681971	0.272769	chr16	87874036	87874073	+	Exon (uc002fkm.3/8140, exon 4 of 10)	SLC7A5	29027	exon
62.34	-0.814368	0.40834	-1.99434	0.0461154	0.213576	chr16	87874665	87874752	+	Exon (uc002fkm.3/8140, exon 3 of 10)	SLC7A5	28348	exon
52.4823	-0.764904	0.439446	-1.74061	0.0817519	0.304402	chr16	87885337	87885448	+	Exon (uc002fkm.3/8140, exon 2 of 10)	SLC7A5	17652	exon
88.5532	-0.548462	0.376889	-1.45524	0.145604	0.425198	chr16	87902630	87902708	+	Promoter	SLC7A5	392	Promoter
129.449	0.0756196	0.339891	0.222482	0.823939	0.941271	chr16	87903337	87903338	+	Promoter	SLC7A5	-237	Promoter
349.191	-0.354428	0.231482	-1.53112	0.125739	0.389677	chr16	87985035	87985118	+	Promoter	BANP	0	Promoter
15.4428	0.0160442	0.768663	0.0208729	0.983347	NA	chr16	88039696	88039839	+	Exon (uc002fko.1/54971, exon 5 of 8)	BANP	36072	exon
11.962	-1.52005	0.908786	-1.67261	0.0944032	NA	chr16	88518149	88518196	+	Distal Intergenic	ZFPM1	-1818	Distal Intergenic
151.167	-0.945024	0.31433	-3.00647	0.00264298	0.0283087	chr16	88519668	88519753	+	Promoter	ZFPM1	-261	Promoter
11.9611	0.32692	0.911255	0.358758	0.719776	NA	chr16	88520006	88520010	+	Promoter	ZFPM1	-4	Promoter
11.7138	0.376993	0.867438	0.434605	0.663849	NA	chr16	88521704	88521767	+	Intron (uc002fkv.3/161882, intron 1 of 9)	ZFPM1	1690	intron
208.537	-0.0623457	0.255606	-0.243913	0.807298	0.934133	chr16	88545929	88545932	+	Intron (uc002fkv.3/161882, intron 1 of 9)	MIR5189	10603	intron
513.014	0.575037	0.229078	2.51022	0.0120655	0.086004	chr16	88600663	88600786	+	Exon (uc002fkv.3/161882, exon 10 of 10)	ZC3H18	-36003	exon
419.649	0.128253	0.215185	0.596009	0.551169	0.813081	chr16	88636779	88636909	+	Promoter	ZC3H18	0	Promoter
16.0455	-0.0524647	0.815239	-0.064355	0.948688	NA	chr16	88643655	88643719	+	Promoter	ZC3H18	137	Promoter
16.623	0.910983	0.794097	1.14719	0.251301	NA	chr16	88644007	88644057	+	Promoter	ZC3H18	489	Promoter
12.0453	-0.0450208	0.848672	-0.0530485	0.957693	NA	chr16	88677731	88677912	+	Promoter	ZC3H18	55	Promoter
100.935	-0.16647	0.341092	-0.488051	0.625513	0.854978	chr16	88683900	88684097	+	Intron (uc002fky.3/124245, intron 8 of 17)	ZC3H18	6224	intron
25.3577	-0.589376	0.61093	-0.96472	0.334685	0.659112	chr16	88688627	88688755	+	Exon (uc002fky.3/124245, exon 9 of 18)	ZC3H18	-4715	exon
9.83266	0.217038	0.99805	0.217462	0.827848	NA	chr16	88697654	88697775	+	3' UTR	ZC3H18	4184	3' UTR
8.43609	-1.88331	1.07243	-1.75611	0.0790688	NA	chr16	88721111	88721204	+	Exon (uc002flf.1/4597, exon 4 of 6)	MVD	2470	exon
16.7017	-1.01428	0.761737	-1.33154	0.183012	NA	chr16	88721673	88721697	+	Exon (uc002flf.1/4597, exon 3 of 6)	MVD	1977	exon
23.3652	-0.0375493	0.676659	-0.0554923	0.955746	0.987214	chr16	88721744	88721758	+	Exon (uc002flf.1/4597, exon 3 of 6)	MVD	1916	exon
46.5872	-0.269703	0.485764	-0.555214	0.578748	0.828962	chr16	88722063	88722075	+	Exon (uc002flf.1/4597, exon 2 of 6)	MVD	1599	exon
30.3038	-2.14156	0.606561	-3.53065	0.000414539	0.00653623	chr16	88722518	88722572	+	Exon (uc002flf.1/4597, exon 1 of 6)	MVD	1102	exon
12.783	0.917851	0.862447	1.06424	0.28722	NA	chr16	88723843	88723960	+	Promoter	MVD	-169	Promoter
281.877	0.700731	0.232357	3.01576	0.00256337	0.0276357	chr16	88729719	88729806	+	Promoter	SNAI3-AS1	0	Promoter
222.39	-0.203522	0.256628	-0.793064	0.427741	0.733498	chr16	88772866	88772994	+	Promoter	CTU2	0	Promoter
14.8664	-0.570311	0.797139	-0.715448	0.474332	NA	chr16	88779144	88779177	+	Exon (uc002flm.3/348180, exon 7 of 15)	PIEZO1	3521	exon
8.39385	-1.74437	1.07833	-1.61766	0.105736	NA	chr16	88780055	88780124	+	Exon (uc002flm.3/348180, exon 9 of 15)	PIEZO1	2574	exon
8.22591	-1.10799	1.08589	-1.02036	0.30756	NA	chr16	88793968	88794041	+	Exon (uc010vpb.2/9780, exon 23 of 51)	PIEZO1	-7600	exon
9.03447	0.0521188	1.1007	0.0473505	0.962234	NA	chr16	88798759	88798791	+	Exon (uc010cib.3/9780, exon 10 of 26)	PIEZO1	4025	exon
38.3817	-0.0950093	0.573834	-0.165569	0.868496	0.95747	chr16	88800032	88800082	+	Exon (uc010cib.3/9780, exon 7 of 26)	PIEZO1	2734	exon
15.874	-0.647978	0.778877	-0.831938	0.405444	NA	chr16	88801287	88801375	+	Exon (uc010cib.3/9780, exon 3 of 26)	PIEZO1	1441	exon
16.179	-0.668113	0.790522	-0.845154	0.398025	NA	chr16	88803053	88803112	+	Promoter	PIEZO1	-237	Promoter
21.3872	0.0730256	0.760596	0.096011	0.923512	NA	chr16	88804439	88804489	+	Exon (uc010vpc.1/uc010vpc.1, exon 2 of 3)	PIEZO1	-1623	exon
9.83509	-0.117465	1.04258	-0.112667	0.910294	NA	chr16	88815789	88815877	+	Exon (uc010vpb.2/9780, exon 2 of 51)	PIEZO1	-12973	exon
28.9239	1.33163	0.61199	2.17591	0.0295623	0.15916	chr16	88825936	88825995	+	Intron (uc010vpb.2/9780, intron 1 of 50)	PIEZO1	-23120	intron
180.289	-1.87838	0.27952	-6.72001	1.81713e-11	2.89188e-09	chr16	88870172	88870228	+	Promoter	CDT1	0	Promoter
184.073	1.4726	0.282715	5.20878	1.90085e-07	9.8957e-06	chr16	88871067	88871116	+	Promoter	CDT1	881	Promoter
11.7437	1.07722	0.880359	1.22361	0.221099	NA	chr16	88871165	88871169	+	Promoter	CDT1	979	Promoter
34.8153	-0.645839	0.55176	-1.17051	0.241796	0.561571	chr16	88871849	88871993	+	Exon (uc002flu.3/81620, exon 4 of 10)	CDT1	1663	exon
27.5829	-1.80181	0.610818	-2.94983	0.00317945	0.0324808	chr16	88872925	88873049	+	Exon (uc002flu.3/81620, exon 7 of 10)	CDT1	2739	exon
52.8428	0.325156	0.451153	0.720722	0.471081	0.762904	chr16	88877911	88877970	+	Promoter	APRT	372	Promoter
758.268	0.209784	0.203007	1.03338	0.301425	0.627808	chr16	88923440	88923612	+	Promoter	TRAPPC2L	0	Promoter
11.0522	1.29939	0.922033	1.40927	0.158756	NA	chr16	88925024	88925189	+	Exon (uc010cie.3/51693, exon 2 of 6)	TRAPPC2L	1518	exon
9.03405	0.243824	1.03914	0.23464	0.814488	NA	chr16	88947811	88947893	+	Promoter	CBFA2T3	-246	Promoter
10.2436	-0.302354	1.01071	-0.299151	0.764825	NA	chr16	88970828	88970831	+	Intron (uc002fml.2/863, intron 1 of 10)	CBFA2T3	-23263	intron
634.352	0.101423	0.199741	0.507772	0.611613	0.846381	chr16	89160202	89160373	+	Promoter	ACSF3	0	Promoter
11.2946	0.696404	0.96582	0.72105	0.470879	NA	chr16	89187206	89187322	+	Exon (uc002fmp.3/197322, exon 7 of 11)	ACSF3	-15634	exon
29.5536	1.2754	0.611878	2.08441	0.0371229	0.185253	chr16	89259752	89259924	+	Exon (uc002fmt.3/1013, exon 12 of 14)	SLC22A31	6605	exon
127.979	0.200911	0.323596	0.620869	0.534686	0.80392	chr16	89268355	89268413	+	Distal Intergenic	SLC22A31	-1826	Distal Intergenic
157.649	0.0866721	0.288809	0.300102	0.764099	0.917487	chr16	89284083	89284183	+	Promoter	ZNF778	0	Promoter
77.453	0.153606	0.380364	0.403839	0.686331	0.883996	chr16	89307654	89307730	+	Distal Intergenic	ZNF778	20249	Distal Intergenic
10.0826	1.02397	1.03404	0.990255	0.322049	NA	chr16	89314023	89314134	+	Distal Intergenic	ZNF778	26618	Distal Intergenic
16.0612	-0.751789	0.773341	-0.972131	0.330985	NA	chr16	89354934	89354993	+	Exon (uc002fmx.2/29123, exon 7 of 13)	ANKRD11	3192	exon
83.1416	0.0578111	0.387161	0.14932	0.881301	0.96172	chr16	89357120	89357227	+	Promoter	ANKRD11	958	Promoter
26.3418	-0.238008	0.610786	-0.389676	0.696776	0.888868	chr16	89357521	89357546	+	Promoter	ANKRD11	639	Promoter
10.8714	0.371672	0.914932	0.406229	0.684574	NA	chr16	89366265	89366283	+	3' UTR	ANKRD11	-8080	3' UTR
21.4133	0.495667	0.688885	0.719521	0.47182	NA	chr16	89366651	89366688	+	3' UTR	ANKRD11	-8466	3' UTR
50.3454	-0.180573	0.509301	-0.35455	0.722927	0.898284	chr16	89371592	89371739	+	5' UTR	ANKRD11	-13407	5' UTR
43.4093	0.32271	0.509077	0.633911	0.526139	0.799345	chr16	89557293	89557379	+	Promoter	ANKRD11	-324	Promoter
1809.51	0.268795	0.168618	1.59411	0.110912	0.363145	chr16	89574751	89574825	+	Promoter	SPG7	0	Promoter
19233.9	-0.878241	0.158573	-5.53839	3.05261e-08	2.00344e-06	chr16	89627061	89627146	+	Promoter	RPL13	0	Promoter
10.2548	-0.344929	0.973794	-0.354212	0.72318	NA	chr16	89627296	89627297	+	Promoter	RPL13	-51	Promoter
273.368	-0.694724	0.242543	-2.86433	0.00417895	0.0398747	chr16	89627355	89627362	+	Promoter	RPL13	7	Promoter
66.0233	-1.1704	0.39939	-2.93047	0.00338453	0.0340328	chr16	89627435	89627442	+	Promoter	RPL13	87	Promoter
453.294	-0.36967	0.24906	-1.48426	0.137739	0.411459	chr16	89627664	89627688	+	Promoter	RPL13	-150	Promoter
44.4556	-0.630932	0.470293	-1.34157	0.179735	0.478467	chr16	89627737	89627743	+	Promoter	RPL13	-95	Promoter
69.2264	-0.679792	0.400021	-1.69939	0.0892458	0.32012	chr16	89628045	89628061	+	Promoter	RPL13	207	Promoter
10.2325	-1.16388	1.05635	-1.10179	0.270551	NA	chr16	89628778	89628796	+	Promoter	RPL13	940	Promoter
84.3658	0.736396	0.361272	2.03834	0.0415158	0.199274	chr16	89632123	89632177	+	3' UTR	RPL13	4285	3' UTR
1524.42	-0.485011	0.189031	-2.56578	0.0102945	0.0770619	chr16	89642124	89642271	+	Promoter	CPNE7	0	Promoter
13.9799	-0.2966	0.844162	-0.351355	0.725322	NA	chr16	89642443	89642446	+	Promoter	CPNE7	267	Promoter
20.8075	-1.39725	0.67911	-2.05747	0.0396411	NA	chr16	89644105	89644130	+	Exon (uc002fnp.3/27132, exon 2 of 17)	CPNE7	1929	exon
24.5337	2.04653	0.689867	2.96656	0.0030115	0.0311862	chr16	89648748	89648818	+	Intron (uc002fnp.3/27132, intron 3 of 16)	CPNE7	6572	intron
71.2206	-0.578281	0.413359	-1.39898	0.161819	0.450983	chr16	89711849	89711882	+	3' UTR	CHMP1A	1406	3' UTR
15.6758	-0.220163	0.814908	-0.27017	0.78703	NA	chr16	89711979	89711991	+	3' UTR	CHMP1A	1297	3' UTR
14.4839	0.401048	0.79357	0.505372	0.613298	NA	chr16	89712396	89712472	+	Promoter	CHMP1A	816	Promoter
227.413	0.0465513	0.271051	0.171744	0.863639	0.955814	chr16	89724206	89724246	+	Promoter	SPATA33	0	Promoter
6.96209	1.53041	1.25855	1.21601	0.223981	NA	chr16	89724439	89724441	+	Promoter	SPATA33	-14	Promoter
139.854	-0.236766	0.299585	-0.790312	0.429345	0.73418	chr16	89724451	89724475	+	Promoter	SPATA33	0	Promoter
8.9855	-1.51347	1.07664	-1.40574	0.159802	NA	chr16	89724487	89724489	+	Promoter	SPATA33	32	Promoter
9.05967	0.31763	0.983804	0.322859	0.746802	NA	chr16	89738775	89738812	+	Distal Intergenic	CDK10	-14264	Distal Intergenic
8.66203	0.291576	1.03249	0.282401	0.777636	NA	chr16	89753052	89753054	+	Promoter	CDK10	-22	Promoter
2379.92	0.100378	0.17633	0.569262	0.569179	0.823658	chr16	89753075	89753163	+	Promoter	CDK10	0	Promoter
476.237	0.825967	0.216182	3.82069	0.000133076	0.00264217	chr16	89753346	89753406	+	Promoter	CDK10	270	Promoter
26.3991	0.723317	0.612933	1.18009	0.237963	0.55649	chr16	89753423	89753424	+	Promoter	CDK10	347	Promoter
18.2443	1.14981	0.72185	1.59286	0.111192	NA	chr16	89753445	89753450	+	Promoter	CDK10	369	Promoter
20.6794	-0.150176	0.671504	-0.223641	0.823037	NA	chr16	89757925	89757939	+	Exon (uc002foa.2/8558, exon 4 of 5)	CDK10	-3317	exon
34.4213	0.237424	0.529185	0.448661	0.653677	0.868632	chr16	89758211	89758290	+	Exon (uc002foa.2/8558, exon 5 of 5)	CDK10	-2966	exon
14.0133	0.626022	0.851463	0.735232	0.462198	NA	chr16	89758857	89758888	+	Exon (uc010cip.2/8558, exon 6 of 7)	CDK10	-2368	exon
137.465	-1.01056	0.303802	-3.32638	0.00087981	0.0120104	chr16	89761334	89761421	+	Promoter	CDK10	78	Promoter
12.2244	-0.190297	0.893965	-0.212868	0.83143	NA	chr16	89761700	89761714	+	Promoter	CDK10	444	Promoter
41.9325	0.558881	0.493036	1.13355	0.256984	0.579294	chr16	89762826	89762878	+	3' UTR	CDK10	1570	3' UTR
11.1514	0.743025	0.933872	0.79564	0.426242	NA	chr16	89762987	89763005	+	3' UTR	CDK10	1731	3' UTR
18.5736	0.430361	0.750294	0.57359	0.566245	NA	chr16	89764087	89764110	+	Exon (uc002foj.3/124044, exon 3 of 3)	CDK10	2831	exon
14.0864	0.509371	0.857615	0.593939	0.552553	NA	chr16	89764369	89764391	+	Exon (uc002foj.3/124044, exon 3 of 3)	CDK10	3113	exon
11.298	-0.605252	0.894173	-0.676884	0.49848	NA	chr16	89768215	89768226	+	Promoter	SPATA2L	-94	Promoter
13.3581	1.63547	0.88841	1.8409	0.0656362	NA	chr16	89768647	89768658	+	Promoter	SPATA2L	-526	Promoter
19.1587	0.241621	0.733826	0.329261	0.741958	NA	chr16	89772533	89772565	+	Distal Intergenic	SPATA2L	-4412	Distal Intergenic
8.22422	-0.153944	1.2739	-0.120845	0.903814	NA	chr16	89777285	89777310	+	Promoter	VPS9D1-AS1	-954	Promoter
1618.33	-0.877146	0.181755	-4.82598	1.39316e-06	5.65268e-05	chr16	89778244	89778321	+	Promoter	VPS9D1-AS1	0	Promoter
8.44724	-1.01713	1.03398	-0.983703	0.325262	NA	chr16	89778585	89778590	+	Promoter	VPS9D1-AS1	321	Promoter
17.0763	-0.978546	0.785308	-1.24607	0.21274	NA	chr16	89783099	89783101	+	Promoter	VPS9D1-AS1	163	Promoter
59.5213	-0.790142	0.435568	-1.81405	0.0696704	0.276262	chr16	89783202	89783213	+	Promoter	VPS9D1-AS1	266	Promoter
10.2042	-1.29021	0.957527	-1.34744	0.177838	NA	chr16	89783427	89783429	+	Promoter	VPS9D1-AS1	491	Promoter
25.294	-1.22158	0.634317	-1.92582	0.0541264	0.235247	chr16	89783796	89783798	+	Promoter	VPS9D1-AS1	860	Promoter
54.077	-0.420646	0.443521	-0.948426	0.342913	0.666365	chr16	89787392	89787445	+	Promoter	ZNF276	0	Promoter
175.907	-0.262544	0.27148	-0.967084	0.333502	0.65807	chr16	89787944	89788003	+	Promoter	ZNF276	0	Promoter
16.537	-1.4477	0.828582	-1.7472	0.0806027	NA	chr16	89788602	89788680	+	Promoter	ZNF276	-597	Promoter
55.777	-0.229107	0.4481	-0.511286	0.609151	0.845462	chr16	89883141	89883235	+	Promoter	FANCA	-76	Promoter
1014.23	-0.143093	0.18769	-0.76239	0.445827	0.745578	chr16	89894833	89894982	+	Promoter	SPIRE2	0	Promoter
24.8639	0.132649	0.623937	0.2126	0.831639	0.944143	chr16	89922623	89922630	+	Exon (uc010civ.1/84501, exon 8 of 10)	SPIRE2	5911	exon
9.82052	-0.969055	0.965658	-1.00352	0.315611	NA	chr16	89924829	89924841	+	Exon (uc010civ.1/84501, exon 9 of 10)	SPIRE2	8117	exon
8.57703	-0.306758	1.00899	-0.304025	0.761109	NA	chr16	89925696	89925704	+	Exon (uc010civ.1/84501, exon 10 of 10)	SPIRE2	8984	exon
1130.43	0.159543	0.172525	0.924755	0.355093	0.676555	chr16	89939978	89940056	+	Promoter	TCF25	0	Promoter
8.93184	0.93412	1.01467	0.92061	0.357254	NA	chr16	89940107	89940109	+	Promoter	TCF25	113	Promoter
68.2242	-0.553252	0.402868	-1.37329	0.169664	0.463178	chr16	89940197	89940239	+	Promoter	TCF25	203	Promoter
48.8515	0.137605	0.465566	0.295566	0.767562	0.919165	chr16	89949777	89949900	+	Exon (uc010vpp.1/22980, exon 2 of 2)	TCF25	-1090	exon
11.5152	-0.208974	0.870613	-0.240031	0.810306	NA	chr16	89951052	89951056	+	Promoter	TCF25	62	Promoter
23.8851	0.350638	0.635701	0.551577	0.581238	0.829708	chr16	89952291	89952320	+	5' UTR	TCF25	1301	5' UTR
12.2967	-0.674724	0.865369	-0.779695	0.435571	NA	chr16	89954081	89954120	+	5' UTR	TCF25	3091	5' UTR
11.298	-0.215365	0.887706	-0.242608	0.808309	NA	chr16	89984274	89984317	+	Promoter	MC1R	0	Promoter
8.02909	1.14936	1.11991	1.0263	0.304749	NA	chr16	89985268	89985278	+	Promoter	TUBB3	9	Promoter
1933.94	0.37732	0.211261	1.78603	0.0740941	0.286589	chr16	89989702	89989816	+	Promoter	TUBB3	15	Promoter
16.5613	0.578366	0.758698	0.762314	0.445873	NA	chr16	90001184	90001190	+	Promoter	TUBB3	864	Promoter
10.916	0.570057	1.00015	0.569972	0.568697	NA	chr16	90001221	90001230	+	Promoter	TUBB3	901	Promoter
178.826	0.376797	0.276628	1.3621	0.173165	0.468778	chr16	90001253	90001331	+	Promoter	TUBB3	933	Promoter
14.8107	-0.74175	0.777151	-0.954448	0.339857	NA	chr16	90001394	90001399	+	Exon (uc002fpf.2/10381, exon 5 of 5)	TUBB3	1074	exon
543.964	0.320252	0.19586	1.63511	0.102025	0.346161	chr16	90015134	90015224	+	Promoter	DEF8	0	Promoter
871.288	-0.384215	0.203629	-1.88684	0.059182	0.249455	chr16	90038950	90039072	+	Promoter	AFG3L1P	0	Promoter
10.8932	0.354049	0.923767	0.383267	0.701522	NA	chr16	90072294	90072306	+	3' UTR	DBNDD1	4223	3' UTR
9.13936	1.46453	1.04685	1.39899	0.161816	NA	chr16	90072612	90072634	+	3' UTR	DBNDD1	3895	3' UTR
115.893	0.65725	0.324228	2.02712	0.0426496	0.202792	chr16	90086002	90086074	+	Promoter	GAS8	0	Promoter
299.582	0.0888407	0.227824	0.389953	0.696572	0.888763	chr16	90089051	90089120	+	Promoter	GAS8	43	Promoter
24.2917	-0.332306	0.614476	-0.540795	0.588649	0.834101	chr16	90097707	90097869	+	5' UTR	C16orf3	-1398	5' UTR
9.28687	0.241167	0.975693	0.247175	0.804772	NA	chr16	90148518	90148601	+	Distal Intergenic	PRDM7	-6180	Distal Intergenic
58.3294	0.629362	0.418767	1.50289	0.132866	0.402419	chr16	90172858	90172975	+	Exon (uc002fqr.2/uc002fqr.2, exon 2 of 9)	PRDM7	-30520	exon
22.5003	0.0855738	0.641862	0.133321	0.893939	0.966978	chr17	142879	142887	+	Intron (uc010vpy.2/9501, intron 3 of 6)	RPH3AL	34483	intron
54.9158	0.338803	0.446279	0.759173	0.447749	0.746694	chr17	260060	260184	+	Promoter	C17orf97	0	Promoter
16.0974	1.18772	0.790948	1.50164	0.13319	NA	chr17	559077	559182	+	5' UTR	VPS53	20465	5' UTR
33.5576	0.111742	0.54212	0.20612	0.836697	0.946449	chr17	618110	618224	+	Promoter	VPS53	-14	Promoter
15.0258	0.737763	0.773455	0.953853	0.340158	NA	chr17	635497	635511	+	Promoter	FAM57A	-336	Promoter
719.623	-0.000270191	0.204847	-0.00131899	0.998948	0.999468	chr17	635738	635850	+	Promoter	FAM57A	0	Promoter
10.236	-0.412167	0.972942	-0.42363	0.671836	NA	chr17	635863	635868	+	Promoter	FAM57A	16	Promoter
8.04399	0.0327807	1.15532	0.0283736	0.977364	NA	chr17	650338	650372	+	3' UTR	GEMIN4	5129	3' UTR
20.2299	-0.400464	0.674152	-0.594027	0.552494	NA	chr17	655537	655639	+	Promoter	DBIL5P	0	Promoter
22.3096	0.188362	0.652608	0.288629	0.772865	0.921091	chr17	673175	673186	+	Exon (uc002frt.3/51031, exon 6 of 7)	GLOD4	7746	exon
781.603	-0.0935298	0.183599	-0.509424	0.610455	0.846316	chr17	685568	685645	+	Promoter	GLOD4	0	Promoter
7.92354	-0.38267	1.11921	-0.341909	0.732419	NA	chr17	900086	900151	+	Promoter	TIMM22	-206	Promoter
1188.45	0.0143716	0.18184	0.0790342	0.937005	0.980817	chr17	900338	900528	+	Promoter	TIMM22	0	Promoter
10.8065	-0.244251	0.905936	-0.269611	0.787459	NA	chr17	902016	902179	+	Exon (uc002fsc.3/29928, exon 2 of 4)	TIMM22	1659	exon
18.9025	-0.31275	0.718185	-0.435473	0.663219	NA	chr17	912921	913012	+	Exon (uc002fsf.4/29, exon 3 of 5)	ABR	2817	exon
12.279	0.559705	1.02615	0.54544	0.585451	NA	chr17	913968	914058	+	3' UTR	ABR	1771	3' UTR
11.2495	0.668831	0.893934	0.748188	0.454347	NA	chr17	915087	915147	+	Promoter	ABR	682	Promoter
7.17806	0.0726333	1.18293	0.061401	0.95104	NA	chr17	962014	962102	+	Exon (uc010vqg.3/29, exon 6 of 18)	ABR	20284	exon
8.41665	0.106761	1.02415	0.104243	0.916976	NA	chr17	970325	970449	+	Exon (uc010vqg.3/29, exon 5 of 18)	ABR	11937	exon
18.5721	0.0086181	0.719214	0.0119827	0.990439	NA	chr17	975862	975982	+	Exon (uc010vqg.3/29, exon 3 of 18)	ABR	6404	exon
10.0298	0.484719	0.973222	0.498056	0.618445	NA	chr17	990849	990922	+	Intron (uc002fsg.4/29, intron 3 of 21)	ABR	4178	intron
10.6786	1.07244	0.979961	1.09437	0.273793	NA	chr17	994905	995080	+	Promoter	ABR	20	Promoter
9.07064	0.205107	1.03764	0.197667	0.843305	NA	chr17	1106794	1106891	+	Distal Intergenic	ABR	-16178	Distal Intergenic
6.90974	-0.275896	1.21275	-0.227497	0.820038	NA	chr17	1171613	1171769	+	Distal Intergenic	BHLHA9	-2089	Distal Intergenic
126.395	-0.153006	0.821173	-0.186326	0.852189	0.951645	chr17	1248606	1248772	+	3' UTR	YWHAE	54784	3' UTR
32.9087	-0.21785	0.538956	-0.404208	0.68606	0.883758	chr17	1264428	1264544	+	Exon (uc002fsj.3/7531, exon 4 of 6)	YWHAE	39012	exon
20.8443	0.745095	0.664532	1.12123	0.262189	NA	chr17	1339999	1340176	+	Exon (uc002fsl.3/1398, exon 2 of 3)	CRK	19385	exon
8.62659	0.493417	1.00293	0.491975	0.622737	NA	chr17	1359172	1359249	+	Promoter	CRK	312	Promoter
23.4037	1.17356	0.67234	1.74548	0.0809005	0.302184	chr17	1359741	1359794	+	Promoter	CRK	-180	Promoter
84.7427	0.0501568	0.403866	0.124192	0.901163	0.969576	chr17	1368886	1369042	+	3' UTR	CRK	-9325	3' UTR
27.3229	0.343673	0.598018	0.574687	0.565503	0.821017	chr17	1373541	1373621	+	Exon (uc002fsn.3/4641, exon 24 of 32)	CRK	-13980	exon
14.3548	-0.779296	0.813167	-0.958347	0.337888	NA	chr17	1375233	1375234	+	Exon (uc002fsn.3/4641, exon 19 of 32)	MYO1C	13415	exon
17.7301	-0.264414	0.722798	-0.36582	0.7145	NA	chr17	1375414	1375456	+	Exon (uc002fsn.3/4641, exon 18 of 32)	MYO1C	13193	exon
21.0748	-0.884093	0.800859	-1.10393	0.269623	NA	chr17	1378236	1378320	+	Exon (uc002fsn.3/4641, exon 15 of 32)	MYO1C	10329	exon
10.9918	-0.0383836	0.92273	-0.0415978	0.966819	NA	chr17	1380797	1380822	+	Exon (uc002fsn.3/4641, exon 14 of 32)	MYO1C	7827	exon
8.62382	-0.578974	1.05528	-0.548645	0.583249	NA	chr17	1381183	1381205	+	Exon (uc002fsn.3/4641, exon 13 of 32)	MYO1C	7444	exon
11.3703	-0.423783	0.920527	-0.46037	0.645251	NA	chr17	1381925	1382021	+	Exon (uc002fsn.3/4641, exon 10 of 32)	MYO1C	6628	exon
45.6188	0.332584	0.498274	0.667471	0.504471	0.785966	chr17	1382894	1382989	+	Exon (uc002fsn.3/4641, exon 8 of 32)	MYO1C	5660	exon
9.43687	-1.61135	1.00026	-1.61093	0.107195	NA	chr17	1383830	1383863	+	Exon (uc002fsn.3/4641, exon 7 of 32)	MYO1C	4786	exon
48.7779	-0.241495	0.455138	-0.530598	0.595697	0.838267	chr17	1384022	1384097	+	Exon (uc002fsn.3/4641, exon 6 of 32)	MYO1C	4552	exon
25.9138	0.402978	0.67939	0.593146	0.553083	0.814175	chr17	1385770	1385845	+	Exon (uc002fsn.3/4641, exon 5 of 32)	MYO1C	2804	exon
16.2807	-0.0304388	0.76779	-0.0396447	0.968376	NA	chr17	1394602	1394664	+	Promoter	MYO1C	308	Promoter
10.4582	-0.443449	0.943523	-0.469993	0.63836	NA	chr17	1410299	1410379	+	Exon (uc002fsq.3/51763, exon 8 of 13)	INPP5K	9803	exon
338.681	-0.569895	0.244986	-2.32624	0.0200058	0.1227	chr17	1420187	1420322	+	Promoter	PITPNA-AS1	0	Promoter
11.4383	0.292527	0.962031	0.304072	0.761073	NA	chr17	1423187	1423223	+	3' UTR	PITPNA-AS1	2974	3' UTR
14.7361	0.00464082	0.888735	0.00522182	0.995834	NA	chr17	1423516	1423559	+	3' UTR	PITPNA-AS1	3303	3' UTR
11.4225	0.187813	0.94983	0.197734	0.843254	NA	chr17	1423825	1423829	+	3' UTR	PITPNA-AS1	3612	3' UTR
9.6358	0.517814	0.959062	0.539917	0.589254	NA	chr17	1444857	1444916	+	Exon (uc021tnf.1/5306, exon 5 of 11)	PITPNA	18179	exon
19.8361	0.523077	0.71828	0.728235	0.46647	NA	chr17	1451591	1451675	+	5' UTR	PITPNA	11420	5' UTR
10.2416	0.437333	0.961373	0.454904	0.649178	NA	chr17	1479941	1480006	+	Exon (uc002fsu.3/124935, exon 14 of 15)	PITPNA	-13831	exon
24.0978	0.797663	0.652645	1.2222	0.221631	0.536074	chr17	1494118	1494235	+	Exon (uc002fsu.3/124935, exon 9 of 15)	SLC43A2	13976	exon
9.3894	0.424582	1.02897	0.412627	0.67988	NA	chr17	1518272	1518325	+	Exon (uc002fsu.3/124935, exon 4 of 15)	SLC43A2	-10061	exon
8.8248	-0.194656	1.08899	-0.178749	0.858135	NA	chr17	1532261	1532301	+	Promoter	SLC43A2	-131	Promoter
18.0876	0.466148	0.735337	0.633924	0.526131	NA	chr17	1552412	1552542	+	Promoter	RILP	850	Promoter
9.7295	-0.168072	1.02006	-0.164766	0.869128	NA	chr17	1576699	1576830	+	Exon (uc002fte.3/10594, exon 23 of 43)	PRPF8	11346	exon
9.94235	-0.185173	0.967064	-0.19148	0.84815	NA	chr17	1577882	1577925	+	Exon (uc002fte.3/10594, exon 21 of 43)	PRPF8	10251	exon
40.2522	-0.0675264	0.494807	-0.13647	0.89145	0.965751	chr17	1579528	1579603	+	Exon (uc002fte.3/10594, exon 17 of 43)	PRPF8	8573	exon
16.404	-0.491245	0.754996	-0.650659	0.515267	NA	chr17	1582451	1582495	+	Exon (uc002fte.3/10594, exon 11 of 43)	PRPF8	5681	exon
20.4894	-0.280149	0.683684	-0.409764	0.681979	NA	chr17	1584796	1584962	+	Exon (uc002fte.3/10594, exon 6 of 43)	PRPF8	3214	exon
20.5891	0.276121	0.732642	0.376883	0.70626	NA	chr17	1587708	1587897	+	Promoter	PRPF8	279	Promoter
113.918	0.820603	0.330724	2.48123	0.013093	0.0910774	chr17	1619803	1619978	+	Promoter	WDR81	0	Promoter
15.9341	0.760504	0.778825	0.976477	0.328828	NA	chr17	1620924	1620985	+	Intron (uc002fth.2/124997, intron 1 of 10)	WDR81	1107	intron
96.0819	-0.181823	0.387846	-0.468802	0.639211	0.861869	chr17	1627974	1628059	+	Promoter	WDR81	-66	Promoter
12.7704	-0.0497294	0.832372	-0.0597441	0.952359	NA	chr17	1629370	1629378	+	Exon (uc002ftj.2/124997, exon 1 of 10)	WDR81	1245	exon
21.7028	-0.549843	0.694405	-0.791818	0.428467	NA	chr17	1654562	1654564	+	Intron (uc002ftk.1/5345, intron 8 of 9)	SERPINF2	8242	intron
987.536	-0.0828281	0.179222	-0.462154	0.643971	0.864317	chr17	1733226	1733412	+	Promoter	RPA1	0	Promoter
20.7117	-0.701749	0.687152	-1.02124	0.307139	NA	chr17	1780509	1780609	+	Exon (uc002fto.2/6117, exon 8 of 17)	RPA1	47236	exon
17.7329	-0.354315	0.720495	-0.491766	0.622885	NA	chr17	1787114	1787233	+	Exon (uc002fto.2/6117, exon 13 of 17)	RPA1	53841	exon
8.71197	-0.638115	1.0423	-0.612218	0.540393	NA	chr17	1901498	1901582	+	Intron (uc002ftp.3/146760, intron 1 of 1)	RTN4RL1	26596	intron
29.822	1.95385	0.59591	3.27876	0.00104264	0.0136683	chr17	1927098	1927162	+	Intron (uc002ftp.3/146760, intron 1 of 1)	RTN4RL1	1016	intron
1094.34	-0.190124	0.187586	-1.01353	0.310807	0.636243	chr17	1933370	1933507	+	Promoter	DPH1	0	Promoter
33.4533	-0.769876	0.559217	-1.3767	0.168604	0.461763	chr17	1939274	1939325	+	Exon (uc002fts.3/1801, exon 4 of 13)	DPH1	2587	exon
12.0826	0.00754217	0.896155	0.00841614	0.993285	NA	chr17	1944909	1944965	+	Promoter	OVCA2	-312	Promoter
371.871	-0.266588	0.232988	-1.14422	0.252534	0.574435	chr17	1945280	1945414	+	Promoter	OVCA2	3	Promoter
46.8051	-0.291125	0.471665	-0.617228	0.537085	0.805289	chr17	1945994	1946118	+	Promoter	OVCA2	717	Promoter
15.753	-0.879447	0.775561	-1.13395	0.256816	NA	chr17	1953340	1953413	+	Promoter	MIR132	-38	Promoter
12.1867	0.333927	0.883059	0.378148	0.705321	NA	chr17	1953657	1953659	+	Promoter	MIR212	15	Promoter
122.75	0.247286	0.32197	0.768041	0.442463	0.743062	chr17	1960398	1960408	+	Promoter	HIC1	794	Promoter
830.786	0.137084	0.185933	0.737274	0.460956	0.755992	chr17	1962181	1962187	+	3' UTR	HIC1	2577	3' UTR
153.393	-0.305249	0.295216	-1.03398	0.301143	0.627526	chr17	2028547	2028550	+	Intron (uc010vqv.1/23293, intron 5 of 10)	SMG6	-36492	intron
12.0091	-0.000229545	0.91291	-0.000251443	0.999799	NA	chr17	2097283	2097286	+	Intron (uc010vqv.1/23293, intron 2 of 10)	SMG6	42855	intron
21.6231	0.346037	0.668556	0.517589	0.604745	NA	chr17	2203317	2203361	+	Exon (uc002fub.1/23293, exon 2 of 19)	SMG6	3452	exon
22.5721	-0.178583	0.654475	-0.272865	0.784957	0.925258	chr17	2206910	2206961	+	Promoter	SMG6	-97	Promoter
203.503	-0.0449134	0.254152	-0.176719	0.859729	0.9542	chr17	2207238	2207290	+	Promoter	SRR	0	Promoter
18.1009	-0.0220088	0.739401	-0.0297657	0.976254	NA	chr17	2235462	2235642	+	Exon (uc002fuj.3/55720, exon 8 of 15)	SNORD91A	-1798	exon
23.8145	-0.864918	0.634976	-1.36213	0.173157	0.468778	chr17	2239804	2239868	+	Promoter	TSR1	810	Promoter
31.413	-0.482577	0.562007	-0.858668	0.390523	0.704548	chr17	2240259	2240303	+	Promoter	TSR1	375	Promoter
1336.08	0.316463	0.171718	1.84292	0.0653401	0.265797	chr17	2240761	2240918	+	Promoter	SGSM2	0	Promoter
16.072	-0.0812955	0.761415	-0.106769	0.914972	NA	chr17	2265020	2265047	+	Exon (uc002fum.4/9905, exon 3 of 24)	SGSM2	-14607	exon
56.4895	0.100744	0.42963	0.23449	0.814604	0.937601	chr17	2268509	2268580	+	Exon (uc002fum.4/9905, exon 11 of 24)	SGSM2	-11074	exon
19.1032	0.354503	0.697256	0.508426	0.611154	NA	chr17	2278993	2279103	+	Promoter	SGSM2	-551	Promoter
9.03552	0.236949	1.06011	0.223514	0.823135	NA	chr17	2288074	2288183	+	3' UTR	SGSM2	8420	3' UTR
20.4487	0.477969	0.712421	0.670909	0.502279	NA	chr17	2290760	2290881	+	Exon (uc002fur.3/4335, exon 6 of 6)	SGSM2	11106	exon
41.1941	0.576829	0.488892	1.17987	0.238051	0.556519	chr17	2298506	2298596	+	Exon (uc002fur.3/4335, exon 2 of 6)	MNT	5662	exon
57.6261	-0.0945126	0.434534	-0.217503	0.827816	0.942942	chr17	2415240	2415320	+	Promoter	METTL16	-40	Promoter
962.165	0.165934	0.183667	0.903453	0.366285	0.68565	chr17	2496905	2496979	+	Promoter	PAFAH1B1	0	Promoter
127.37	-0.0312603	0.305436	-0.102347	0.918482	0.974916	chr17	2497240	2497265	+	Promoter	PAFAH1B1	317	Promoter
22.9213	0.273999	0.627243	0.43683	0.662235	0.87231	chr17	2587462	2587524	+	3' UTR	CLUH	10871	3' UTR
10.3549	0.140493	0.945948	0.148521	0.881932	NA	chr17	2594963	2595067	+	Exon (uc002fux.1/23277, exon 22 of 24)	CLUH	3328	exon
6.41582	-1.53158	1.33858	-1.14419	0.252547	NA	chr17	2595909	2595987	+	Exon (uc002fux.1/23277, exon 19 of 24)	CLUH	2408	exon
10.125	-0.39982	1.05047	-0.380609	0.703493	NA	chr17	2599730	2599806	+	Exon (uc002fux.1/23277, exon 10 of 24)	CLUH	-1335	exon
29.6626	-0.0744321	0.60398	-0.123236	0.90192	0.969599	chr17	2601298	2601348	+	Exon (uc002fux.1/23277, exon 8 of 24)	CLUH	-2903	exon
11.094	-0.233575	0.889313	-0.262646	0.792823	NA	chr17	2601603	2601606	+	Exon (uc002fux.1/23277, exon 8 of 24)	CLUH	-3208	exon
106.552	-0.424384	0.338603	-1.25334	0.210082	0.521343	chr17	2604507	2604546	+	Exon (uc002fux.1/23277, exon 5 of 24)	CLUH	2247	exon
75.2825	-0.0387671	0.416007	-0.0931884	0.925754	0.976633	chr17	2604665	2604669	+	Exon (uc002fux.1/23277, exon 4 of 24)	CLUH	2124	exon
16.9708	0.598889	0.779076	0.768718	0.442061	NA	chr17	2604684	2604693	+	Exon (uc002fux.1/23277, exon 4 of 24)	CLUH	2100	exon
16.102	-0.519441	0.843456	-0.615848	0.537995	NA	chr17	2604975	2604988	+	Exon (uc002fux.1/23277, exon 3 of 24)	CLUH	1805	exon
23.2061	0.649622	0.664127	0.97816	0.327995	0.65257	chr17	2605221	2605249	+	Exon (uc002fux.1/23277, exon 2 of 24)	CLUH	1544	exon
16.9192	-0.42207	0.773928	-0.54536	0.585506	NA	chr17	2606611	2606754	+	Promoter	CLUH	39	Promoter
12.1496	0.809081	0.951905	0.84996	0.395348	NA	chr17	2607661	2607786	+	Promoter	CLUH	-868	Promoter
64.4076	0.601969	0.402608	1.49517	0.134869	0.406048	chr17	2615191	2615337	+	Promoter	CLUH	-264	Promoter
14.9917	0.997666	0.814764	1.22449	0.220769	NA	chr17	2658916	2659036	+	Distal Intergenic	MIR1253	-7440	Distal Intergenic
10.3845	0.0482718	0.968668	0.0498332	0.960255	NA	chr17	2757182	2757211	+	Intron (uc010ckd.3/23108, intron 2 of 24)	RAP1GAP2	57450	intron
383.929	-0.718927	0.214469	-3.35213	0.000801925	0.0111151	chr17	2878870	2879050	+	Intron (uc010ckd.3/23108, intron 8 of 24)	OR1D5	87851	intron
9.66147	-0.18203	0.970132	-0.187634	0.851164	NA	chr17	2921358	2921493	+	Exon (uc010ckd.3/23108, exon 18 of 25)	OR1D5	45408	exon
10.1519	0.61764	0.967768	0.638211	0.523336	NA	chr17	2952424	2952483	+	Distal Intergenic	OR1D5	14418	Distal Intergenic
10.1488	0.556722	0.935738	0.594955	0.551874	NA	chr17	3513811	3513946	+	3' UTR	TRPV1	-1106	3' UTR
28.0986	-0.395486	0.589165	-0.671265	0.502052	0.78464	chr17	3539750	3539801	+	Promoter	CTNS	0	Promoter
111.361	1.11562	0.325985	3.42229	0.00062096	0.0091301	chr17	3540004	3540073	+	Promoter	CTNS	242	Promoter
195.596	0.401057	0.284895	1.40774	0.159209	0.447015	chr17	3566844	3567015	+	3' UTR	TAX1BP3	4958	3' UTR
1199.9	-0.0607395	0.175887	-0.345333	0.729844	0.90199	chr17	3572048	3572143	+	Promoter	EMC6	0	Promoter
132.38	-1.56029	0.310993	-5.01712	5.2453e-07	2.3868e-05	chr17	3627184	3627295	+	Promoter	GSG2	0	Promoter
38.3618	0.0090029	0.502171	0.0179279	0.985696	0.995989	chr17	3658389	3658522	+	Exon (uc002fwo.4/3682, exon 12 of 31)	GSG2	31192	exon
17.6773	-0.189833	0.71753	-0.264564	0.791345	NA	chr17	3687955	3687957	+	Intron (uc002fwo.4/3682, intron 1 of 30)	ITGAE	16580	intron
18.6354	-0.50267	0.734918	-0.683981	0.493987	NA	chr17	3716091	3716266	+	3' UTR	ITGAE	-11554	3' UTR
8.24472	0.507069	1.05555	0.480384	0.630954	NA	chr17	3728242	3728334	+	Promoter	C17orf85	10	Promoter
148.948	-0.184226	0.290317	-0.634569	0.52571	0.799128	chr17	4046484	4046526	+	Promoter	CYB5D2	22	Promoter
149.38	0.25169	0.286316	0.879065	0.379366	0.696678	chr17	4046972	4047023	+	Promoter	CYB5D2	57	Promoter
13.5028	-0.637964	0.841894	-0.757772	0.448587	NA	chr17	4057971	4058152	+	Exon (uc002fxm.4/124936, exon 3 of 4)	CYB5D2	11056	exon
10.9856	-0.365057	0.891166	-0.40964	0.68207	NA	chr17	4098272	4098396	+	Exon (uc002fxn.3/51479, exon 10 of 25)	CYB5D2	51357	exon
19.7186	1.15622	0.717582	1.61127	0.10712	NA	chr17	4167309	4167387	+	Promoter	ANKFY1	-35	Promoter
24.9093	-0.787264	0.623375	-1.26291	0.206623	0.517231	chr17	4442965	4443038	+	3' UTR	MYBBP1A	2680	3' UTR
9.43712	-0.989313	1.02271	-0.967342	0.333373	NA	chr17	4445917	4445980	+	Promoter	MYBBP1A	-199	Promoter
13.6478	-1.13663	0.817352	-1.39063	0.164337	NA	chr17	4446312	4446351	+	Promoter	MYBBP1A	-594	Promoter
11.1033	-1.13721	0.94129	-1.20814	0.226992	NA	chr17	4447782	4447789	+	Promoter	MYBBP1A	201	Promoter
12.8706	-0.177061	0.85841	-0.206266	0.836583	NA	chr17	4448133	4448150	+	Promoter	MYBBP1A	-143	Promoter
10.0346	-0.792718	0.969605	-0.817568	0.413604	NA	chr17	4448910	4448931	+	Promoter	MYBBP1A	-920	Promoter
12.0396	-0.820783	0.897867	-0.914148	0.360639	NA	chr17	4449140	4449165	+	Exon (uc002fxz.4/10514, exon 14 of 27)	MYBBP1A	-1150	exon
11.9411	-0.836625	0.946418	-0.883991	0.376701	NA	chr17	4455764	4455858	+	Exon (uc002fxz.4/10514, exon 6 of 27)	MYBBP1A	2823	exon
16.2753	-0.790577	0.771705	-1.02446	0.30562	NA	chr17	4458748	4458850	+	Promoter	MYBBP1A	-67	Promoter
11.9581	0.0171071	0.889843	0.0192248	0.984662	NA	chr17	4535223	4535299	+	Exon (uc002fyh.3/246, exon 13 of 14)	ALOX15	9672	exon
28.6421	1.32871	0.59035	2.25072	0.024403	0.139917	chr17	4542343	4542385	+	Exon (uc002fyh.3/246, exon 3 of 14)	ALOX15	2586	exon
9.82964	-0.0121075	0.956024	-0.0126644	0.989896	NA	chr17	4575263	4575357	+	Exon (uc002fyi.4/27043, exon 16 of 17)	ALOX15	-29674	exon
18.5675	-1.20099	0.723099	-1.66089	0.0967361	NA	chr17	4576377	4576394	+	Exon (uc002fyi.4/27043, exon 16 of 17)	ALOX15	-30788	exon
80.7424	-0.300708	0.364694	-0.824548	0.409628	0.720603	chr17	4576569	4576614	+	Exon (uc002fyi.4/27043, exon 15 of 17)	RP11-314A20.2	-30911	exon
11.674	-0.449104	0.919052	-0.48866	0.625082	NA	chr17	4576942	4576962	+	Exon (uc002fyi.4/27043, exon 14 of 17)	RP11-314A20.2	-30563	exon
47.5613	-0.53696	0.474271	-1.13218	0.257559	0.580022	chr17	4577857	4577928	+	Exon (uc002fyi.4/27043, exon 13 of 17)	RP11-314A20.2	-29597	exon
11.6453	-0.982193	0.895955	-1.09625	0.272968	NA	chr17	4578569	4578653	+	Exon (uc002fyi.4/27043, exon 10 of 17)	RP11-314A20.2	-28872	exon
18.0146	0.112947	0.711612	0.15872	0.87389	NA	chr17	4586103	4586237	+	5' UTR	RP11-314A20.2	-21288	5' UTR
66.5153	-0.235334	0.409895	-0.574133	0.565878	0.821202	chr17	4607445	4607599	+	Promoter	RP11-314A20.2	0	Promoter
17.8288	-0.356818	0.732346	-0.487226	0.626098	NA	chr17	4613803	4613813	+	Promoter	ARRB2	14	Promoter
770.414	0.113399	0.196947	0.575785	0.564761	0.820443	chr17	4613924	4614026	+	Promoter	ARRB2	135	Promoter
67.5915	0.760182	0.400501	1.89808	0.0576857	0.245166	chr17	4614094	4614111	+	Promoter	ARRB2	305	Promoter
742.418	-0.361895	0.19845	-1.8236	0.0682119	0.272769	chr17	4634674	4634781	+	Promoter	MED11	0	Promoter
8.84085	0.543582	1.08774	0.499733	0.617263	NA	chr17	4635165	4635169	+	Promoter	MED11	442	Promoter
13.8087	0.940101	0.87559	1.07368	0.282968	NA	chr17	4638583	4638657	+	Exon (uc002fyr.4/58191, exon 4 of 6)	MED11	3860	exon
27.4693	-0.245494	0.585079	-0.419592	0.674784	0.87798	chr17	4642140	4642162	+	Exon (uc002fyr.4/58191, exon 2 of 6)	CXCL16	1061	exon
25.3994	0.826798	0.630077	1.31222	0.189447	0.492582	chr17	4642557	4642599	+	Promoter	CXCL16	624	Promoter
16.0383	-1.49836	0.809944	-1.84995	0.0643207	NA	chr17	4675112	4675180	+	Promoter	TM4SF5	-7	Promoter
44.0563	0.640453	0.472473	1.35553	0.175247	0.471838	chr17	4692221	4692407	+	Promoter	GLTPD2	0	Promoter
5285.89	0.0517992	0.153889	0.336601	0.736418	0.904848	chr17	4699410	4699575	+	Promoter	PSMB6	0	Promoter
57.5996	-0.132919	0.422716	-0.31444	0.753187	0.912841	chr17	4700047	4700068	+	Promoter	PSMB6	608	Promoter
21.0364	-0.322926	0.650611	-0.496342	0.619653	NA	chr17	4701062	4701066	+	Exon (uc002fzb.4/5694, exon 4 of 6)	PSMB6	1623	exon
16.7209	0.0589643	0.740605	0.0796163	0.936542	NA	chr17	4701324	4701326	+	Exon (uc002fzb.4/5694, exon 5 of 6)	PSMB6	1885	exon
306.834	0.586422	0.229367	2.5567	0.0105671	0.0784172	chr17	4710310	4710504	+	Promoter	PLD2	0	Promoter
707.145	0.113942	0.19482	0.584859	0.558642	0.816886	chr17	4736631	4736802	+	Promoter	MINK1	0	Promoter
54.8628	1.33498	0.441459	3.02401	0.00249448	0.0269972	chr17	4802739	4802871	+	Promoter	C17orf107	-77	Promoter
25.0761	0.81929	0.642087	1.27598	0.201962	0.510347	chr17	4804140	4804186	+	3' UTR	C17orf107	1192	3' UTR
12.3967	1.23983	0.905772	1.36881	0.171058	NA	chr17	4804355	4804389	+	3' UTR	C17orf107	1407	3' UTR
25.6302	-0.238744	0.629207	-0.379437	0.704363	0.891337	chr17	4805226	4805366	+	3' UTR	CHRNE	1003	3' UTR
12.5988	-0.738016	0.87089	-0.847428	0.396757	NA	chr17	4841848	4841878	+	Exon (uc002fzp.2/8402, exon 2 of 6)	SLC25A11	1447	exon
33.2632	-0.516657	0.600797	-0.859954	0.389814	0.70414	chr17	4842155	4842231	+	Exon (uc002fzp.2/8402, exon 1 of 6)	SLC25A11	1094	exon
441.574	-0.252177	0.221948	-1.1362	0.255873	0.578325	chr17	4843375	4843430	+	Promoter	SLC25A11	32	Promoter
24.2386	-0.323926	0.616479	-0.525445	0.599274	0.840652	chr17	4843605	4843609	+	Promoter	RNF167	-21	Promoter
12.8313	1.0221	0.865038	1.18157	0.237378	NA	chr17	4843617	4843619	+	Promoter	RNF167	-11	Promoter
99.87	-0.338313	0.337391	-1.00273	0.315989	0.640973	chr17	4843624	4843629	+	Promoter	RNF167	-1	Promoter
508.589	0.189621	0.206254	0.919359	0.357908	0.678631	chr17	4843890	4843960	+	Promoter	RNF167	108	Promoter
21.083	-0.301316	0.662152	-0.455056	0.649069	NA	chr17	4844092	4844097	+	Promoter	RNF167	310	Promoter
12.1361	-0.501358	0.87134	-0.575387	0.56503	NA	chr17	4845636	4845651	+	Exon (uc002fzs.3/26001, exon 4 of 10)	RNF167	-1070	exon
25.3722	-0.398146	0.616662	-0.645647	0.518508	0.794267	chr17	4846472	4846475	+	Promoter	RNF167	-246	Promoter
310.244	-0.340482	0.288542	-1.18001	0.237997	0.55649	chr17	4849123	4849178	+	3' UTR	RNF167	2402	3' UTR
223.736	-0.0942501	0.537233	-0.175436	0.860737	0.954466	chr17	4849978	4850098	+	Exon (uc002gaa.4/5216, exon 2 of 3)	PFN1	2283	exon
180.168	-0.318394	0.318688	-0.999076	0.317758	0.642718	chr17	4851557	4851669	+	Promoter	PFN1	712	Promoter
29.3632	-0.752607	0.59879	-1.25688	0.208797	0.519878	chr17	4852413	4852480	+	Promoter	PFN1	-32	Promoter
9.65569	-0.07519	0.968053	-0.0776713	0.93809	NA	chr17	4853379	4853447	+	Promoter	ENO3	-937	Promoter
38.8632	-0.379686	0.501594	-0.756959	0.449074	0.747727	chr17	4870832	4870911	+	Promoter	SPAG7	221	Promoter
16.4344	-0.695941	0.759966	-0.915752	0.359797	NA	chr17	4871542	4871550	+	Promoter	SPAG7	-410	Promoter
9.85407	-1.06032	1.01213	-1.04762	0.294816	NA	chr17	4871803	4871858	+	Promoter	SPAG7	-671	Promoter
17.8656	-0.440752	0.729902	-0.60385	0.545943	NA	chr17	4883195	4883241	+	Promoter	CAMTA2	675	Promoter
140.784	-0.0113527	0.293575	-0.0386705	0.969153	0.991366	chr17	4883739	4883905	+	Promoter	CAMTA2	11	Promoter
17.89	0.887381	0.848851	1.04539	0.295842	NA	chr17	4884536	4884574	+	Promoter	CAMTA2	-620	Promoter
18.8345	-1.10349	0.710559	-1.55299	0.120427	NA	chr17	4890035	4890082	+	Promoter	CAMTA2	583	Promoter
41.5281	0.601034	0.524309	1.14634	0.251656	0.57325	chr17	4890433	4890492	+	Promoter	CAMTA2	173	Promoter
73.5167	-0.222527	0.393067	-0.56613	0.571305	0.825211	chr17	4890976	4891050	+	Promoter	CAMTA2	-16	Promoter
8.91864	0.822411	1.0227	0.804155	0.421307	NA	chr17	4900940	4900967	+	Promoter	INCA1	-35	Promoter
335.076	0.382459	0.252012	1.51762	0.129109	0.39561	chr17	4901204	4901266	+	Promoter	KIF1C	0	Promoter
18.7062	-0.15931	0.784525	-0.203065	0.839084	NA	chr17	4901368	4901379	+	Promoter	KIF1C	125	Promoter
12.4528	0.13934	0.904263	0.154093	0.877537	NA	chr17	4901399	4901408	+	Promoter	KIF1C	156	Promoter
9.84727	0.58931	0.964523	0.610986	0.541209	NA	chr17	4903185	4903253	+	5' UTR	KIF1C	1942	5' UTR
11.7843	0.563349	0.884115	0.63719	0.524001	NA	chr17	4903517	4903575	+	5' UTR	KIF1C	2274	5' UTR
16.2869	-0.755521	0.765336	-0.987175	0.323557	NA	chr17	4906938	4906971	+	Exon (uc002gan.2/10749, exon 9 of 23)	KIF1C	5695	exon
104.269	0.534553	0.328042	1.62953	0.103202	0.348525	chr17	4907862	4907866	+	Exon (uc002gan.2/10749, exon 12 of 23)	KIF1C	6619	exon
9.65703	-0.168115	0.967114	-0.173831	0.861998	NA	chr17	4910783	4910820	+	Exon (uc002gan.2/10749, exon 16 of 23)	KIF1C	9540	exon
8.90584	-0.459285	1.04163	-0.440928	0.659265	NA	chr17	4923788	4923867	+	Exon (uc002gan.2/10749, exon 20 of 23)	SLC52A1	14860	exon
82.8886	-0.394082	0.374221	-1.05307	0.292308	0.618506	chr17	4981740	4981825	+	Promoter	ZFP3	0	Promoter
85.4885	-0.734725	0.358519	-2.04933	0.0404295	0.196176	chr17	5015208	5015325	+	Promoter	ZNF232	321	Promoter
110.199	0.0796555	0.322267	0.247173	0.804775	0.933519	chr17	5095279	5095436	+	Promoter	RP11-333E1.1	0	Promoter
264.988	-0.788793	0.2758	-2.86002	0.00423617	0.040288	chr17	5185553	5185742	+	Promoter	RABEP1	0	Promoter
9.85956	-1.40026	0.980081	-1.42872	0.153085	NA	chr17	5235252	5235418	+	Exon (uc002gbj.3/9135, exon 3 of 5)	RABEP1	49694	exon
11.1114	-0.70147	0.966658	-0.725665	0.468044	NA	chr17	5238488	5238613	+	Exon (uc002gbj.3/9135, exon 4 of 5)	RABEP1	52930	exon
11.9754	-0.897627	0.891463	-1.00692	0.313975	NA	chr17	5280410	5280601	+	3' UTR	RPAIN	-42360	3' UTR
23.2285	0.0440546	0.626209	0.0703512	0.943914	0.98306	chr17	5322377	5322440	+	Promoter	RPAIN	-521	Promoter
11.9978	0.446807	0.849904	0.525715	0.599086	NA	chr17	5323182	5323189	+	Promoter	NUP88	-123	Promoter
515.709	0.187134	0.19984	0.936418	0.349058	0.671341	chr17	5323432	5323529	+	Promoter	NUP88	-373	Promoter
192.554	-0.568824	0.267463	-2.12674	0.0334416	0.172777	chr17	5389833	5389908	+	Promoter	MIS12	139	Promoter
64.9955	0.46064	0.403041	1.14291	0.253076	0.574814	chr17	5390181	5390239	+	Promoter	MIS12	0	Promoter
207.438	-1.01905	0.272825	-3.73519	0.000187572	0.00351083	chr17	6347699	6347797	+	Promoter	FAM64A	0	Promoter
13.149	-0.628185	0.839365	-0.748406	0.454216	NA	chr17	6544066	6544118	+	Promoter	TXNDC17	-104	Promoter
2021.23	0.117462	0.188243	0.623993	0.532632	0.802731	chr17	6544310	6544398	+	Promoter	KIAA0753	-63	Promoter
14.0625	-0.199157	0.851275	-0.233951	0.815023	NA	chr17	6544517	6544519	+	Promoter	KIAA0753	-270	Promoter
16.4667	0.85258	0.772483	1.10369	0.269729	NA	chr17	6554961	6555087	+	Promoter	MED31	-7	Promoter
48.5886	0.163386	0.457262	0.357313	0.720858	0.897433	chr17	6560591	6560690	+	Promoter	NA	-348	Promoter
18.7484	-0.231561	0.711422	-0.325491	0.744809	NA	chr17	6627239	6627240	+	Distal Intergenic	SLC13A5	-10499	Distal Intergenic
17.2681	0.626381	0.731957	0.855762	0.39213	NA	chr17	6915735	6915738	+	Promoter	RNASEK-C17orf49	0	Promoter
28.7747	0.703256	0.576927	1.21897	0.222856	0.537196	chr17	6915764	6915781	+	Promoter	RNASEK-C17orf49	28	Promoter
5790.14	0.508782	0.163345	3.11477	0.0018409	0.0212329	chr17	6915902	6915998	+	Promoter	RNASEK-C17orf49	166	Promoter
28.4318	0.569303	0.598312	0.951516	0.341343	0.665012	chr17	6916026	6916027	+	Promoter	RNASEK-C17orf49	290	Promoter
12.4176	-0.278652	0.86559	-0.321921	0.747512	NA	chr17	6916045	6916046	+	Promoter	RNASEK-C17orf49	309	Promoter
51.1434	0.405694	0.452001	0.89755	0.369425	0.687997	chr17	6916731	6916743	+	Promoter	RNASEK-C17orf49	-721	Promoter
1063.14	-0.754233	0.209593	-3.59856	0.000319985	0.00537361	chr17	6918058	6918133	+	Promoter	RNASEK-C17orf49	594	Promoter
11.0763	-0.0873835	0.978472	-0.0893061	0.928839	NA	chr17	6918359	6918361	+	Promoter	RNASEK-C17orf49	895	Promoter
211.406	0.64907	0.289781	2.23986	0.0250999	0.142582	chr17	6918378	6918419	+	Promoter	RNASEK-C17orf49	914	Promoter
17.2392	-2.4343	0.828174	-2.93936	0.0032889	NA	chr17	6927311	6927380	+	Promoter	BCL6B	889	Promoter
9.46311	-0.279112	1.00748	-0.277041	0.781749	NA	chr17	6939373	6939404	+	Promoter	SLC16A13	0	Promoter
36.7437	0.188102	0.531495	0.35391	0.723406	0.898662	chr17	6950333	6950376	+	Distal Intergenic	SLC16A11	-3091	Distal Intergenic
8891.72	0.151285	0.170752	0.885991	0.375622	0.693385	chr17	7123162	7123361	+	Promoter	DLG4	8	Promoter
26.3239	-0.455474	0.604916	-0.752955	0.451477	0.748924	chr17	7123504	7123506	+	Promoter	DLG4	-135	Promoter
31.0291	-0.373265	0.565568	-0.659983	0.509265	0.788808	chr17	7123753	7123830	+	Promoter	DLG4	-384	Promoter
45.8132	-0.107804	0.457903	-0.235429	0.813876	0.937469	chr17	7124281	7124361	+	Promoter	DLG4	-912	Promoter
34.2649	-0.288415	0.522939	-0.551528	0.581272	0.829708	chr17	7124869	7124917	+	Exon (uc010vtp.3/37, exon 8 of 21)	DLG4	-1500	exon
66.2746	0.109864	0.408987	0.268625	0.788219	0.926739	chr17	7125271	7125315	+	Exon (uc010vtp.3/37, exon 9 of 21)	MIR324	1383	exon
33.1275	-0.134053	0.543539	-0.24663	0.805195	0.933745	chr17	7125601	7125612	+	3' UTR	MIR324	1086	3' UTR
7.21076	0.370492	1.1366	0.325965	0.744451	NA	chr17	7126077	7126093	+	Promoter	MIR324	605	Promoter
42.8861	0.0598211	0.516218	0.115883	0.907745	0.971171	chr17	7126483	7126487	+	Promoter	MIR324	211	Promoter
21.1239	-0.164745	0.703774	-0.234087	0.814917	NA	chr17	7127176	7127178	+	Promoter	MIR324	-478	Promoter
10.2026	-1.01827	0.940154	-1.08309	0.27877	NA	chr17	7127538	7127548	+	Promoter	MIR324	-840	Promoter
16.3382	-0.225537	0.757038	-0.297921	0.765763	NA	chr17	7127638	7127649	+	Promoter	MIR324	-940	Promoter
8.51617	-0.996171	1.09985	-0.905734	0.365076	NA	chr17	7127862	7127864	+	Exon (uc010vtp.3/37, exon 18 of 21)	MIR324	-1164	exon
8.27688	0.0665087	1.05497	0.0630434	0.949732	NA	chr17	7129498	7129502	+	Exon (uc002gez.1/1856, exon 15 of 15)	MIR324	-2800	exon
66.6796	0.318764	0.433325	0.735624	0.461959	0.75686	chr17	7131297	7131328	+	Exon (uc002gez.1/1856, exon 10 of 15)	DVL2	2421	exon
45.1671	0.555079	0.539033	1.02977	0.303119	0.628643	chr17	7137406	7137415	+	Promoter	DVL2	448	Promoter
50.5763	-0.00982231	0.548407	-0.0179106	0.98571	0.995989	chr17	7143964	7144083	+	3' UTR	PHF23	-1139	3' UTR
7.29468	0.143058	1.10536	0.129422	0.897024	NA	chr17	7144738	7144744	+	Exon (uc002gfb.3/11337, exon 3 of 4)	GABARAP	1009	exon
12.9025	-1.01846	0.933448	-1.09107	0.275241	NA	chr17	7154535	7154542	+	Promoter	CTDNEP1	453	Promoter
48.8763	0.136617	0.451045	0.302889	0.761974	0.916691	chr17	7155045	7155090	+	Promoter	CTDNEP1	-50	Promoter
21.8449	-0.266008	0.64966	-0.409457	0.682204	0.88201	chr17	7155527	7155533	+	Promoter	ELP5	-18	Promoter
44.1262	-0.0315183	0.47973	-0.0657	0.947617	0.98441	chr17	7155559	7155572	+	Promoter	ELP5	8	Promoter
15.884	-0.685412	0.749122	-0.914954	0.360216	NA	chr17	7155592	7155595	+	Promoter	ELP5	41	Promoter
23.4571	-0.695643	0.649437	-1.07115	0.284102	0.609159	chr17	7155604	7155608	+	Promoter	ELP5	53	Promoter
124.929	-0.288871	0.326376	-0.885086	0.37611	0.693664	chr17	7155622	7155632	+	Promoter	ELP5	71	Promoter
872.499	-0.180922	0.186625	-0.969443	0.332324	0.657054	chr17	7155829	7155892	+	Promoter	ELP5	84	Promoter
19.2395	-0.0335756	0.685374	-0.0489888	0.960928	NA	chr17	7156095	7156120	+	Promoter	ELP5	350	Promoter
16.8785	0.189917	0.792448	0.239659	0.810595	NA	chr17	7156240	7156243	+	Promoter	ELP5	495	Promoter
25.7808	-0.685003	0.615683	-1.11259	0.265885	0.589991	chr17	7164552	7164599	+	Intron (uc002gfm.4/1366, intron 1 of 3)	CLDN7	1665	intron
60.0459	0.254229	0.417051	0.609589	0.542134	0.808079	chr17	7165985	7166047	+	Promoter	CLDN7	217	Promoter
11.66	-0.238306	0.864414	-0.275685	0.78279	NA	chr17	7175436	7175437	+	Distal Intergenic	CLDN7	-8924	Distal Intergenic
10.1361	-0.890723	0.982237	-0.906831	0.364496	NA	chr17	7184985	7184994	+	Promoter	SLC2A4	-60	Promoter
12.8984	1.11741	0.863306	1.29434	0.195549	NA	chr17	7191941	7191947	+	3' UTR	YBX2	5929	3' UTR
13.0547	-0.904915	0.849621	-1.06508	0.28684	NA	chr17	7192929	7192956	+	Exon (uc002gfq.2/51087, exon 7 of 9)	YBX2	4920	exon
46.9367	0.0493371	0.465151	0.106067	0.915529	0.974048	chr17	7210299	7210386	+	Promoter	EIF5A	0	Promoter
7.48488	0.433923	1.10514	0.392641	0.694585	NA	chr17	7210642	7210651	+	Promoter	EIF5A	0	Promoter
13357	-0.465723	0.209188	-2.22634	0.0259917	0.146162	chr17	7210853	7211001	+	Promoter	EIF5A	0	Promoter
32.5776	0.113536	0.541157	0.209803	0.833822	0.945154	chr17	7211048	7211051	+	Promoter	EIF5A	192	Promoter
905.988	-0.157532	0.403099	-0.390803	0.695943	0.888404	chr17	7211285	7211335	+	Promoter	EIF5A	0	Promoter
19.5824	-0.564977	0.715084	-0.790086	0.429478	NA	chr17	7211671	7211691	+	Promoter	EIF5A	-3	Promoter
17.8363	0.43189	0.706044	0.611705	0.540733	NA	chr17	7212244	7212295	+	Promoter	EIF5A	550	Promoter
44.2158	-0.566279	0.478274	-1.184	0.236411	0.554642	chr17	7212931	7213122	+	5' UTR	EIF5A	1237	5' UTR
56.9144	-0.521361	0.419299	-1.24341	0.213716	0.526027	chr17	7214705	7214721	+	Exon (uc002gfr.3/1984, exon 4 of 6)	EIF5A	3011	exon
23.0646	-0.964115	0.625796	-1.54062	0.123409	0.385724	chr17	7214944	7214955	+	Exon (uc002gfr.3/1984, exon 5 of 6)	EIF5A	3250	exon
15.7667	-0.924026	0.810148	-1.14056	0.254051	NA	chr17	7215140	7215162	+	3' UTR	EIF5A	3446	3' UTR
26.8086	-0.206989	0.592386	-0.349416	0.726777	0.899886	chr17	7216378	7216392	+	Exon (uc002gfw.1/2874, exon 9 of 10)	GPS2	2255	exon
6.82119	-1.55438	1.19302	-1.3029	0.19261	NA	chr17	7216530	7216532	+	Exon (uc002gfw.1/2874, exon 8 of 10)	GPS2	2115	exon
20.7394	0.317079	0.661428	0.479385	0.631665	NA	chr17	7216598	7216606	+	Exon (uc002gfw.1/2874, exon 8 of 10)	GPS2	2041	exon
14.8393	-0.727097	0.775786	-0.937239	0.348636	NA	chr17	7216701	7216715	+	Exon (uc002gfw.1/2874, exon 7 of 10)	GPS2	1932	exon
18.2876	-0.427774	0.738602	-0.579167	0.562477	NA	chr17	7216916	7216945	+	Exon (uc002gfw.1/2874, exon 6 of 10)	GPS2	1702	exon
34.1043	-0.231991	0.525087	-0.441814	0.658624	0.871101	chr17	7217644	7217719	+	Promoter	GPS2	928	Promoter
11.6231	0.221852	0.863568	0.256902	0.797254	NA	chr17	7218729	7218761	+	Promoter	GPS2	-82	Promoter
17.9685	0.573835	0.753745	0.761312	0.446471	NA	chr17	7230804	7230871	+	Promoter	NEURL4	-575	Promoter
24.9569	1.15189	0.62764	1.83527	0.0664654	0.268581	chr17	7253672	7253727	+	Intron (uc002ggd.2/9744, intron 20 of 21)	KCTD11	-1481	intron
19.5922	-0.766703	0.715675	-1.0713	0.284034	NA	chr17	7254472	7254556	+	Promoter	KCTD11	-652	Promoter
222.113	0.207082	0.259399	0.798313	0.424689	0.731287	chr17	7255431	7255531	+	Promoter	KCTD11	223	Promoter
598.828	0.317869	0.20582	1.5444	0.122491	0.384389	chr17	7284358	7284434	+	Promoter	TNK1	65	Promoter
20.7097	0.0838056	0.663857	0.12624	0.899542	NA	chr17	7290395	7290401	+	Exon (uc002ggi.4/8711, exon 9 of 13)	TNK1	6102	exon
61.033	0.428834	0.431612	0.993566	0.320434	0.645175	chr17	7293421	7293621	+	3' UTR	TMEM256-PLSCR3	4541	3' UTR
11.6856	0.576537	0.879606	0.655449	0.512179	NA	chr17	7296185	7296216	+	Exon (uc002ggm.2/57048, exon 6 of 8)	TMEM256-PLSCR3	1946	exon
18.7059	0.335743	0.754208	0.445159	0.656205	NA	chr17	7296502	7296513	+	Exon (uc002ggm.2/57048, exon 5 of 8)	TMEM256-PLSCR3	1649	exon
420.507	0.388179	0.216379	1.79398	0.0728165	0.283396	chr17	7307971	7307979	+	Promoter	TMEM256	-521	Promoter
498.423	0.666761	0.201899	3.30245	0.000958437	0.012816	chr17	7308233	7308234	+	Promoter	TMEM256	-783	Promoter
11.3805	0.818935	0.930992	0.879636	0.379056	NA	chr17	7311155	7311165	+	Promoter	NLGN2	-337	Promoter
12.7943	-0.142764	0.862691	-0.165487	0.86856	NA	chr17	7319257	7319296	+	Exon (uc002ggt.1/57555, exon 6 of 7)	SPEM1	-4383	exon
26.1519	-0.133223	0.609463	-0.218591	0.826968	0.942394	chr17	7333108	7333112	+	Distal Intergenic	C17orf74	4173	Distal Intergenic
466.832	0.54627	0.206353	2.64726	0.00811481	0.0649926	chr17	7338723	7338826	+	Promoter	TMEM102	0	Promoter
41.9616	0.551648	0.484183	1.13934	0.254562	0.576571	chr17	7341590	7341635	+	Promoter	FGF11	0	Promoter
121.873	-0.144344	0.327411	-0.440865	0.659311	0.871448	chr17	7348325	7348416	+	Promoter	CHRNB1	0	Promoter
66.1329	0.652314	0.443084	1.47221	0.140964	0.417556	chr17	7348799	7348914	+	Promoter	CHRNB1	0	Promoter
18.3334	1.1548	0.712538	1.62069	0.105084	NA	chr17	7349221	7349253	+	Promoter	CHRNB1	380	Promoter
73.3209	1.08848	0.387997	2.80539	0.00502562	0.0458728	chr17	7358912	7358940	+	3' UTR	CHRNB1	9264	3' UTR
11.7706	0.75244	0.902281	0.833931	0.40432	NA	chr17	7366964	7366982	+	Exon (uc002ghc.4/57659, exon 4 of 4)	ZBTB4	15962	exon
9.70643	-0.401158	1.03572	-0.387322	0.698518	NA	chr17	7367055	7367068	+	Exon (uc002ghc.4/57659, exon 4 of 4)	ZBTB4	15876	exon
23.9264	0.303135	0.65858	0.460286	0.645311	0.864947	chr17	7369808	7369897	+	Exon (uc002ghc.4/57659, exon 3 of 4)	ZBTB4	13047	exon
2223.52	-0.301582	0.161096	-1.87207	0.0611973	0.254976	chr17	7387681	7387750	+	Promoter	POLR2A	0	Promoter
78.6877	0.00446998	0.38488	0.011614	0.990734	0.997292	chr17	7388092	7388155	+	Promoter	POLR2A	394	Promoter
27.1489	-0.116503	0.620618	-0.187721	0.851096	0.95108	chr17	7399330	7399358	+	Exon (uc002ghe.3/5430, exon 2 of 10)	POLR2A	11632	exon
51.5071	-0.33263	0.47037	-0.707166	0.479464	0.769261	chr17	7399842	7399870	+	Exon (uc002ghe.3/5430, exon 4 of 10)	POLR2A	12144	exon
12.6021	0.549847	0.869795	0.632157	0.527284	NA	chr17	7400083	7400102	+	Exon (uc002ghe.3/5430, exon 5 of 10)	POLR2A	12385	exon
14.1419	0.336184	0.812141	0.413948	0.678912	NA	chr17	7401419	7401421	+	Exon (uc002ghe.3/5430, exon 8 of 10)	POLR2A	13721	exon
10.4724	-0.753147	0.918335	-0.820122	0.412146	NA	chr17	7403958	7404003	+	Exon (uc002ghf.4/5430, exon 11 of 29)	POLR2A	16260	exon
13.2705	-0.360841	0.832789	-0.433292	0.664803	NA	chr17	7416094	7416119	+	Exon (uc002ghf.4/5430, exon 28 of 29)	POLR2A	28396	exon
126.983	-0.466865	0.310982	-1.50126	0.133288	0.403185	chr17	7416401	7416416	+	Exon (uc002ghf.4/5430, exon 29 of 29)	POLR2A	28703	exon
653.29	0.404952	0.188277	2.15083	0.0314892	0.166213	chr17	7461472	7461653	+	Promoter	TNFSF13	0	Promoter
