## Supplementary table 3 for "TAD hierarchy restricts poised LTR activation and loss of TAD hierarchy promotes LTR co-option in cancer" (part 29 of 60)

### Sheet: nipbl2_deseq2_22RV1 (continued)
baseMean	log2FoldChange	lfcSE	stat	pvalue	padj	chr	start	end	strand	annotation	gene	distanceToTSS	annot
322.313	-0.255609	0.237959	-1.07417	0.282745	0.60774	chr17	7465221	7465327	+	Promoter	SENP3-EIF4A1	0	Promoter
3150.26	-0.959955	0.170012	-5.6464	1.63844e-08	1.14896e-06	chr17	7476099	7476155	+	Promoter	SENP3-EIF4A1	497	Promoter
46.3077	-0.972531	0.52535	-1.85121	0.0641398	0.26244	chr17	7478436	7478474	+	Promoter	EIF4A1	405	Promoter
287.903	-0.953513	0.242342	-3.93458	8.33412e-05	0.00178385	chr17	7479859	7479966	+	Promoter	EIF4A1	-163	Promoter
24.2965	-1.55244	0.625799	-2.48073	0.0131114	0.0911745	chr17	7480769	7480771	+	Promoter	EIF4A1	-502	Promoter
96.5002	0.323385	0.346845	0.932361	0.35115	0.672963	chr17	7482902	7482957	+	Promoter	CD68	97	Promoter
11.3176	-0.958283	0.882326	-1.08609	0.27744	NA	chr17	7486951	7486964	+	Promoter	MPDU1	-1	Promoter
2346.07	-0.242165	0.181454	-1.33458	0.182015	0.481359	chr17	7487105	7487204	+	Promoter	MPDU1	140	Promoter
9.84899	-0.373327	1.0243	-0.364469	0.715508	NA	chr17	7487269	7487271	+	Promoter	MPDU1	304	Promoter
10.3859	-0.909952	0.935266	-0.972934	0.330586	NA	chr17	7489086	7489104	+	Promoter	MPDU1	-683	Promoter
42.3532	-0.713266	0.536517	-1.32944	0.183704	0.483709	chr17	7489278	7489358	+	Promoter	MPDU1	-429	Promoter
41.8928	-0.500501	0.47864	-1.04567	0.295712	0.621854	chr17	7490017	7490023	+	Promoter	MPDU1	230	Promoter
7.36485	-0.109847	1.14529	-0.0959124	0.92359	NA	chr17	7495870	7495889	+	3' UTR	SOX15	-2382	3' UTR
22.9586	0.132381	0.64826	0.204211	0.838189	0.946946	chr17	7496304	7496442	+	Exon (uc002gia.2/9513, exon 13 of 17)	SOX15	-2816	exon
18.5059	0.247046	0.763813	0.323438	0.746364	NA	chr17	7506229	7506303	+	Exon (uc002gia.2/9513, exon 6 of 17)	SHBG	-11079	exon
14.4135	0.667793	0.834006	0.800706	0.423302	NA	chr17	7589997	7590017	+	Promoter	WRAP53	608	Promoter
11.7037	-0.791968	0.898336	-0.881594	0.377996	NA	chr17	7590873	7590923	+	Promoter	TP53	-5	Promoter
14.1845	-1.55177	0.829401	-1.87095	0.0613519	NA	chr17	7591654	7591664	+	Promoter	WRAP53	-3	Promoter
421.792	-0.314254	0.207805	-1.51225	0.130469	0.397713	chr17	7591731	7591812	+	Promoter	WRAP53	64	Promoter
13.6238	-0.0775222	0.80674	-0.0960932	0.923447	NA	chr17	7592108	7592176	+	Promoter	WRAP53	441	Promoter
151.847	1.41596	0.349092	4.05614	4.98904e-05	0.00117424	chr17	7608482	7608556	+	Promoter	EFNB3	0	Promoter
10.3247	1.32988	0.936481	1.42008	0.155584	NA	chr17	7612681	7612778	+	Exon (uc002gis.3/1949, exon 5 of 5)	EFNB3	4161	exon
12.7897	-0.194608	0.912164	-0.213348	0.831055	NA	chr17	7644101	7644130	+	Exon (uc002git.3/146754, exon 13 of 14)	RPL29P2	-13508	exon
9.77898	-1.268	1.02123	-1.24164	0.214369	NA	chr17	7644273	7644298	+	Exon (uc002git.3/146754, exon 13 of 14)	RPL29P2	-13340	exon
648.416	1.12837	0.203105	5.5556	2.76662e-08	1.83535e-06	chr17	7737499	7737566	+	Distal Intergenic	KDM6B	-5669	Distal Intergenic
27.9242	-0.891054	0.604525	-1.47397	0.140489	0.416677	chr17	7739116	7739178	+	Distal Intergenic	KDM6B	-4057	Distal Intergenic
90.6582	0.172423	0.354484	0.486405	0.62668	0.855508	chr17	7739733	7739772	+	Distal Intergenic	KDM6B	-3463	Distal Intergenic
175.59	-0.44537	0.293506	-1.51742	0.129162	0.395692	chr17	7741650	7741714	+	Distal Intergenic	KDM6B	-1521	Distal Intergenic
185.418	0.247913	0.270581	0.916225	0.359549	0.679885	chr17	7744805	7744861	+	Intron (uc002giw.1/23135, intron 1 of 21)	KDM6B	1570	intron
158.74	0.162598	0.295408	0.550418	0.582033	0.830194	chr17	7745656	7745705	+	Intron (uc002giw.1/23135, intron 1 of 21)	KDM6B	2421	intron
187.619	-0.424385	0.288294	-1.47206	0.141005	0.417564	chr17	7747020	7747065	+	Intron (uc002giw.1/23135, intron 1 of 21)	KDM6B	3785	intron
54.3285	0.0727445	0.435705	0.166958	0.867403	0.957254	chr17	7747386	7747423	+	Intron (uc002giw.1/23135, intron 1 of 21)	KDM6B	-3441	intron
12.5233	1.27829	0.944854	1.3529	0.176089	NA	chr17	7747518	7747520	+	Intron (uc002giw.1/23135, intron 1 of 21)	KDM6B	-3344	intron
85.1249	0.0130468	0.356978	0.0365481	0.970845	0.991815	chr17	7748913	7748956	+	Exon (uc002giw.1/23135, exon 4 of 22)	KDM6B	-1908	exon
19.0187	0.424301	0.722402	0.587348	0.55697	NA	chr17	7749394	7749399	+	Exon (uc002giw.1/23135, exon 6 of 22)	KDM6B	-1465	exon
21.1227	0.588593	0.681347	0.863866	0.387661	NA	chr17	7751176	7751221	+	Promoter	KDM6B	312	Promoter
24.2622	-0.499129	0.625916	-0.797438	0.425197	0.731525	chr17	7751529	7751536	+	Promoter	KDM6B	665	Promoter
7.75888	-0.675551	1.0768	-0.627369	0.530418	NA	chr17	7751759	7751761	+	Promoter	KDM6B	895	Promoter
26.1739	-0.0058922	0.611404	-0.00963716	0.992311	0.997846	chr17	7752831	7752854	+	Exon (uc002giw.1/23135, exon 11 of 22)	KDM6B	1967	exon
9.94124	-0.0374235	1.02788	-0.0364083	0.970957	NA	chr17	7757151	7757163	+	3' UTR	TMEM88	-1221	3' UTR
39.0548	0.000777432	0.494179	0.00157318	0.998745	0.99933	chr17	7757286	7757331	+	3' UTR	TMEM88	-1053	3' UTR
154.273	-0.873763	0.297888	-2.9332	0.00335491	0.0338411	chr17	7758339	7758387	+	Promoter	TMEM88	0	Promoter
25.6024	0.296449	0.618294	0.479464	0.631609	0.857693	chr17	7761024	7761055	+	Promoter	CYB5D1	-9	Promoter
625.325	0.0177959	0.196938	0.090363	0.927999	0.977586	chr17	7761284	7761392	+	Promoter	LSMD1	-112	Promoter
189.484	-0.171696	0.27319	-0.628485	0.529686	0.801641	chr17	7761586	7761641	+	Promoter	LSMD1	-414	Promoter
497.133	-0.481751	0.200701	-2.40034	0.0163798	0.106447	chr17	7788089	7788164	+	Promoter	CHD3	0	Promoter
21.295	-0.879289	0.666977	-1.31832	0.187397	NA	chr17	7788244	7788259	+	Promoter	CHD3	121	Promoter
9.80985	1.22664	0.964369	1.27196	0.203387	NA	chr17	7788427	7788438	+	Promoter	CHD3	304	Promoter
6.61903	-0.51825	1.12678	-0.459938	0.645561	NA	chr17	7788465	7788472	+	Promoter	CHD3	342	Promoter
27.9917	0.387794	0.575952	0.67331	0.50075	0.783842	chr17	7788672	7788689	+	Promoter	CHD3	549	Promoter
89.3349	-1.37653	0.369728	-3.72308	0.000196804	0.00364585	chr17	7789501	7789565	+	Intron (uc002gjd.2/1107, intron 1 of 39)	CHD3	1378	intron
258.234	0.397027	0.242141	1.63965	0.101078	0.344154	chr17	7791034	7791123	+	Intron (uc002gjd.2/1107, intron 1 of 39)	CHD3	-1046	intron
15.0434	-0.0361526	0.776706	-0.046546	0.962875	NA	chr17	7791779	7791816	+	Promoter	CHD3	-353	Promoter
65.1452	0.131561	0.438974	0.2997	0.764406	0.917819	chr17	7792057	7792136	+	Promoter	CHD3	-33	Promoter
77.2232	-0.607904	0.375702	-1.61805	0.105652	0.353069	chr17	7793898	7794054	+	Promoter	CHD3	-204	Promoter
7.0285	-0.365755	1.15186	-0.317535	0.750838	NA	chr17	7802820	7802843	+	Exon (uc002gjd.2/1107, exon 15 of 40)	CHD3	-4300	exon
111.107	-0.00765341	0.34793	-0.021997	0.98245	0.995287	chr17	7809380	7809459	+	Promoter	SCARNA21	0	Promoter
14.1447	-0.268082	0.86334	-0.310518	0.756167	NA	chr17	7812657	7812704	+	Promoter	CHD3	-115	Promoter
10.4409	-0.460432	0.948747	-0.485305	0.62746	NA	chr17	7813409	7813424	+	Promoter	CHD3	590	Promoter
12.087	-0.31501	0.887438	-0.354965	0.722616	NA	chr17	7819305	7819386	+	Promoter	AC025335.1	-40	Promoter
116.44	-0.217547	0.348624	-0.624015	0.532618	0.802731	chr17	7833819	7833984	+	3' UTR	KCNAB3	-1066	3' UTR
21.5096	0.124893	0.665088	0.187785	0.851045	NA	chr17	7834409	7834455	+	Promoter	TRAPPC1	812	Promoter
15.0254	0.547366	0.819136	0.668224	0.50399	NA	chr17	7834847	7834868	+	Promoter	TRAPPC1	399	Promoter
10.6503	-0.800875	0.944086	-0.848307	0.396267	NA	chr17	7835418	7835448	+	Promoter	CNTROB	0	Promoter
316.99	-0.320535	0.228611	-1.4021	0.160887	0.449525	chr17	7835480	7835578	+	Promoter	CNTROB	38	Promoter
342.419	0.3078	0.227069	1.35554	0.175247	0.471838	chr17	7909545	7909613	+	Intron (uc002gjt.2/3000, intron 3 of 19)	GUCY2D	3557	intron
24.7453	-0.100074	0.608245	-0.164529	0.869315	0.957575	chr17	7909734	7909764	+	Exon (uc002gjt.2/3000, exon 4 of 20)	GUCY2D	3746	exon
449.818	0.233812	0.20787	1.1248	0.260674	0.583752	chr17	7919378	7919558	+	Exon (uc002gjt.2/3000, exon 18 of 20)	GUCY2D	13390	exon
16.7584	-0.0492384	0.820701	-0.0599955	0.952159	NA	chr17	7919753	7919796	+	Exon (uc002gjt.2/3000, exon 19 of 20)	GUCY2D	13765	exon
9.51708	-0.371777	1.02652	-0.362171	0.717224	NA	chr17	7921565	7921617	+	Intron (uc002gjt.2/3000, intron 19 of 19)	GUCY2D	15577	intron
15.3063	-0.763536	0.777332	-0.982252	0.325976	NA	chr17	7945478	7945507	+	Intron (uc002gju.3/247, intron 3 of 13)	ALOX15B	3120	intron
1623.7	-0.439593	0.168649	-2.60655	0.00914593	0.0710644	chr17	7960179	7960210	+	5' UTR	ALOX15B	17821	5' UTR
14.8807	-1.2407	0.812349	-1.5273	0.126687	NA	chr17	7960678	7960710	+	Exon (uc002gjx.1/uc002gjx.1, exon 1 of 1)	ALOX15B	18320	exon
15.3322	0.0907421	0.821394	0.110473	0.912034	NA	chr17	7965923	7966030	+	Distal Intergenic	ALOX15B	23565	Distal Intergenic
250.291	0.110147	0.238729	0.461392	0.644518	0.864395	chr17	7982749	7982832	+	Exon (uc010cnq.2/uc010cnq.2, exon 1 of 2)	ALOX12B	8189	exon
10.0979	-2.00775	1.03177	-1.94594	0.0516625	NA	chr17	8024618	8024693	+	3' UTR	ALOXE3	-2384	3' UTR
64.3818	-0.189114	0.404377	-0.467667	0.640023	0.862509	chr17	8045707	8045719	+	Promoter	PER1	-198	Promoter
11.521	0.313151	0.992391	0.315552	0.752342	NA	chr17	8048205	8048278	+	Exon (uc010vuq.2/5187, exon 17 of 21)	PER1	-2696	exon
19.3474	-0.177696	0.710926	-0.24995	0.802626	NA	chr17	8051515	8051572	+	Exon (uc010vuq.2/5187, exon 8 of 21)	PER1	2591	exon
20.8264	0.72951	0.673693	1.08285	0.278874	NA	chr17	8060120	8060189	+	Promoter	PER1	-442	Promoter
10.7296	-0.363591	1.08871	-0.333965	0.738406	NA	chr17	8063297	8063354	+	3' UTR	VAMP2	2939	3' UTR
9.19948	0.142852	0.982059	0.145462	0.884346	NA	chr17	8063955	8063956	+	3' UTR	VAMP2	2337	3' UTR
109.99	0.771201	0.347607	2.2186	0.0265139	0.147692	chr17	8064083	8064185	+	3' UTR	VAMP2	2108	3' UTR
46.7005	0.918291	0.489023	1.87781	0.0604073	0.252919	chr17	8064790	8064977	+	Exon (uc010cnt.1/6844, exon 3 of 5)	VAMP2	1316	exon
17.6241	-0.482658	0.731043	-0.660232	0.509105	NA	chr17	8065770	8065831	+	Promoter	VAMP2	462	Promoter
6.88185	-1.20016	1.28836	-0.931538	0.351576	NA	chr17	8078766	8078781	+	Promoter	TMEM107	933	Promoter
16.0733	-1.39751	0.775237	-1.80269	0.0714366	NA	chr17	8079036	8079120	+	Promoter	TMEM107	594	Promoter
25.6351	0.259096	0.600745	0.431291	0.666257	0.873372	chr17	8079752	8079851	+	Promoter	TMEM107	-38	Promoter
107.151	-0.300502	0.324848	-0.925055	0.354937	0.676555	chr17	8092694	8092834	+	Promoter	C17orf59	730	Promoter
18.5721	-0.932338	0.731904	-1.27385	0.202716	NA	chr17	8095707	8095767	+	Distal Intergenic	C17orf59	-2143	Distal Intergenic
45.1667	0.387809	0.460723	0.84174	0.399933	0.712706	chr17	8125940	8125996	+	Exon (uc002gkp.4/284029, exon 2 of 3)	LINC00324	1365	exon
16.9	-0.505795	0.725266	-0.697392	0.485558	NA	chr17	8126433	8126503	+	Promoter	LINC00324	858	Promoter
26.2921	-0.176295	0.665323	-0.264976	0.791028	0.927795	chr17	8151400	8151502	+	Promoter	CTC1	0	Promoter
681.944	-1.04574	0.207171	-5.04771	4.47132e-07	2.07144e-05	chr17	8152566	8152663	+	Promoter	PFAS	0	Promoter
447.745	0.0511467	0.206018	0.248263	0.803931	0.933151	chr17	8191958	8192074	+	Promoter	RANGRF	0	Promoter
13.6806	0.589271	0.821824	0.717029	0.473356	NA	chr17	8192465	8192489	+	Promoter	RANGRF	496	Promoter
13.1519	1.19813	0.891955	1.34326	0.179188	NA	chr17	8192609	8192610	+	Promoter	RANGRF	640	Promoter
14.6696	-0.76111	0.840042	-0.906039	0.364915	NA	chr17	8280934	8280957	+	Promoter	KRBA2	-905	Promoter
52.0733	0.513811	0.437664	1.17399	0.240401	0.559699	chr17	8286923	8287101	+	Promoter	RPL26	-358	Promoter
781.514	0.497607	0.183434	2.71273	0.00667308	0.0562932	chr17	8339169	8339354	+	Promoter	NDEL1	0	Promoter
15.1884	1.26017	0.825684	1.52622	0.126956	NA	chr17	8370458	8370493	+	3' UTR	NDEL1	31288	3' UTR
16.0178	1.22271	0.814277	1.50159	0.133202	NA	chr17	8775561	8775651	+	Distal Intergenic	PIK3R6	-4567	Distal Intergenic
353.696	-0.135487	0.224121	-0.604528	0.545493	0.809952	chr17	9548802	9548898	+	Promoter	USP43	0	Promoter
8.59639	-1.551	1.14572	-1.35373	0.175823	NA	chr17	10162033	10162036	+	Distal Intergenic	GAS7	-60165	Distal Intergenic
8.44396	-0.276511	1.04886	-0.26363	0.792065	NA	chr17	10583308	10583413	+	Distal Intergenic	SCO1	17472	Distal Intergenic
56.9492	-0.433936	0.415811	-1.04359	0.296675	0.62277	chr17	10600888	10601040	+	Promoter	ADPRM	0	Promoter
203.099	-0.143367	0.608991	-0.235417	0.813885	0.937469	chr17	11924091	11924258	+	Promoter	MAP2K4	0	Promoter
77.8559	-0.237126	0.372907	-0.635885	0.524851	0.798653	chr17	12424383	12424385	+	Distal Intergenic	LINC00670	-28900	Distal Intergenic
22.9633	0.57637	0.650074	0.886622	0.375283	0.693214	chr17	12692772	12692861	+	Promoter	ARHGAP44	0	Promoter
12.9913	-0.0673687	0.890748	-0.0756317	0.939712	NA	chr17	12896010	12896113	+	3' UTR	ELAC2	11312	3' UTR
17.1902	-0.344073	0.809855	-0.424857	0.670941	NA	chr17	12899861	12899999	+	Exon (uc002gnv.4/60528, exon 6 of 13)	ELAC2	7426	exon
24.8436	-0.249532	0.672977	-0.370788	0.710795	0.893805	chr17	12901728	12901807	+	Exon (uc002gnv.4/60528, exon 5 of 13)	ELAC2	5618	exon
10.4958	-1.00307	0.972718	-1.0312	0.302447	NA	chr17	12905764	12905889	+	5' UTR	ELAC2	1536	5' UTR
467.741	0.00238364	0.204622	0.011649	0.990706	0.997292	chr17	13972805	13972915	+	Promoter	COX10-AS1	-30	Promoter
46.0256	-0.642149	0.476491	-1.34766	0.177766	0.475494	chr17	15602972	15603107	+	Promoter	ZNF286A	81	Promoter
132.965	1.04416	0.314764	3.31727	0.00090901	0.0123105	chr17	15689480	15689528	+	Promoter	NA	-636	Promoter
40.1642	-0.644656	0.506448	-1.2729	0.203055	0.511749	chr17	15848321	15848449	+	Promoter	ADORA2B	90	Promoter
6.49112	0.15919	1.26083	0.126258	0.899528	NA	chr17	15902779	15902781	+	Promoter	TTC19	85	Promoter
3439.83	0.269539	0.166454	1.6193	0.105383	0.352635	chr17	15903013	15903205	+	Promoter	ZSWIM7	-7	Promoter
18.2035	0.516379	0.728029	0.709283	0.478149	NA	chr17	15903414	15903448	+	Promoter	ZSWIM7	-408	Promoter
30.8722	-0.27162	0.553814	-0.490455	0.623812	0.854078	chr17	16024365	16024399	+	Exon (uc002gpn.3/9611, exon 15 of 45)	NCOR1	-28993	exon
39.5952	0.259581	0.489343	0.530468	0.595788	0.838279	chr17	16118911	16119002	+	Promoter	NCOR1	-37	Promoter
880.362	-0.0456285	0.185094	-0.246515	0.805284	0.933745	chr17	16120482	16120548	+	Promoter	PIGL	0	Promoter
55.5539	-0.195474	0.429742	-0.454864	0.649207	0.866673	chr17	16284088	16284118	+	Promoter	UBB	-249	Promoter
10511.4	-0.143953	0.153146	-0.939974	0.347231	0.669811	chr17	16284337	16284478	+	Promoter	UBB	0	Promoter
10.3678	-1.63877	0.985882	-1.66224	0.0964654	NA	chr17	16284704	16284714	+	Promoter	UBB	337	Promoter
189.916	-0.233386	0.277915	-0.839776	0.401034	0.713524	chr17	16285213	16285327	+	Promoter	UBB	846	Promoter
17.9859	-0.616286	0.710241	-0.867713	0.385551	NA	chr17	16285360	16285379	+	Promoter	UBB	993	Promoter
30.3167	-0.467354	0.580367	-0.805273	0.420662	0.728151	chr17	16285531	16285553	+	Exon (uc002gpx.3/7314, exon 2 of 2)	UBB	1164	exon
11.7153	-0.0894635	0.909015	-0.098418	0.9216	NA	chr17	16285705	16285707	+	Exon (uc010vwe.1/7314, exon 3 of 3)	UBB	1338	exon
8212.96	-0.40548	0.189233	-2.14276	0.0321327	0.168485	chr17	16342348	16342356	+	Promoter	FAM211A-AS1	47	Promoter
745.939	0.160285	0.190955	0.839387	0.401252	0.713634	chr17	16342674	16342684	+	Promoter	FAM211A-AS1	-139	Promoter
89.7618	-0.332412	0.379546	-0.875814	0.381131	0.69785	chr17	16342704	16342706	+	Promoter	FAM211A-AS1	-117	Promoter
19.7347	-0.844268	0.683545	-1.23513	0.216782	NA	chr17	16344848	16344859	+	Promoter	FAM211A-AS1	308	Promoter
11.0643	-0.271482	0.904124	-0.300271	0.76397	NA	chr17	16344983	16344985	+	Promoter	FAM211A-AS1	443	Promoter
10.2591	0.926661	0.952699	0.972669	0.330718	NA	chr17	16375200	16375259	+	Intron (uc002gqh.3/388341, intron 1 of 2)	FAM211A	20246	intron
60.1754	-0.243279	0.479144	-0.507736	0.611638	0.846381	chr17	16425742	16425744	+	Distal Intergenic	FAM211A	-30237	Distal Intergenic
12.6812	-0.971477	0.865966	-1.12184	0.26193	NA	chr17	16439151	16439231	+	Distal Intergenic	ZNF287	33252	Distal Intergenic
52.5	-0.586011	0.439412	-1.33363	0.182326	0.481703	chr17	16796962	16796970	+	Distal Intergenic	KRT16P2	-60815	Distal Intergenic
539.865	0.267876	0.432647	0.619155	0.535814	0.804459	chr17	16945693	16945867	+	Promoter	MPRIP	-207	Promoter
11.4443	-0.29481	0.879981	-0.335018	0.737611	NA	chr17	16946100	16946142	+	Promoter	MPRIP	26	Promoter
21.9851	-0.0189725	0.643668	-0.0294756	0.976485	0.993203	chr17	16979021	16979072	+	Exon (uc002gqu.2/23164, exon 2 of 24)	MPRIP	32947	exon
23.5483	-0.0876353	0.66221	-0.132338	0.894717	0.967173	chr17	17030069	17030093	+	Exon (uc002gqu.2/23164, exon 4 of 24)	MPRIP	-9440	exon
7.5423	0.199472	1.13925	0.175092	0.861008	NA	chr17	17041271	17041329	+	Exon (uc002gqu.2/23164, exon 7 of 24)	MPRIP	1738	exon
12.5895	-0.296824	0.836622	-0.354789	0.722748	NA	chr17	17089427	17089585	+	3' UTR	MPRIP	13415	3' UTR
10.7013	0.53446	0.980008	0.545363	0.585504	NA	chr17	17104680	17104760	+	3' UTR	PLD6	4886	3' UTR
58.9293	0.335186	0.425015	0.788646	0.430319	0.734506	chr17	17129500	17129626	+	Exon (uc002gra.4/201163, exon 5 of 14)	FLCN	10876	exon
19.6559	0.445274	0.68526	0.649788	0.515829	NA	chr17	17131209	17131397	+	Exon (uc010cpn.3/201164, exon 4 of 12)	FLCN	9105	exon
33.1577	-1.16284	0.546258	-2.12874	0.033276	0.172362	chr17	17140963	17141060	+	Promoter	PLD6	-461	Promoter
8.44502	0.274217	1.04987	0.261191	0.793945	NA	chr17	17184143	17184238	+	Promoter	COPS3	-131	Promoter
167.678	-0.448534	0.275898	-1.62572	0.104008	0.350003	chr17	17206630	17206700	+	Promoter	NT5M	0	Promoter
19.3073	-0.905497	0.711865	-1.27201	0.203371	NA	chr17	17206953	17206977	+	Promoter	NT5M	273	Promoter
411.443	-0.10122	0.212503	-0.476321	0.633846	0.859014	chr17	17380249	17380346	+	Promoter	MED9	0	Promoter
17.8124	-0.250321	0.715853	-0.349683	0.726577	NA	chr17	17494744	17494813	+	Promoter	PEMT	204	Promoter
17.4481	-0.583941	0.741867	-0.787124	0.43121	NA	chr17	17495202	17495247	+	Promoter	PEMT	-185	Promoter
24.1537	0.795309	0.669106	1.18862	0.234591	0.552141	chr17	17584629	17584645	+	Promoter	RAI1	-142	Promoter
40.8399	0.118717	0.552417	0.214905	0.829841	0.943755	chr17	17584771	17584773	+	Promoter	RAI1	-14	Promoter
45.7937	-0.323587	0.462445	-0.699731	0.484096	0.772135	chr17	17584883	17584904	+	Promoter	RAI1	96	Promoter
12.5099	-0.911585	0.871087	-1.04649	0.295334	NA	chr17	17585168	17585214	+	Promoter	RAI1	381	Promoter
12.3521	-0.571577	0.846118	-0.675529	0.49934	NA	chr17	17627370	17627474	+	5' UTR	RAI1	42583	5' UTR
98.1477	1.12917	0.342012	3.30157	0.000961458	0.0128437	chr17	17655681	17655816	+	Intron (uc002grm.3/10743, intron 2 of 5)	SMCR5	27027	intron
7.95519	-0.281603	1.06078	-0.265467	0.79065	NA	chr17	17713462	17713571	+	3' UTR	MIR33B	3674	3' UTR
10.6372	-1.31239	0.953256	-1.37674	0.168592	NA	chr17	17716996	17717074	+	Promoter	MIR33B	171	Promoter
9.41496	-0.431222	1.01906	-0.423156	0.672181	NA	chr17	17717579	17717702	+	Promoter	MIR33B	-334	Promoter
45.4774	-0.257699	0.480801	-0.535979	0.591973	0.835695	chr17	17719955	17720022	+	Exon (uc002grp.2/6720, exon 5 of 14)	SREBF1	1666	exon
39.4248	-0.5112	0.491771	-1.03951	0.298569	0.624739	chr17	17720359	17720380	+	Exon (uc002grp.2/6720, exon 4 of 14)	SREBF1	1308	exon
6.89114	-0.0991096	1.22857	-0.0806704	0.935704	NA	chr17	17720628	17720637	+	Exon (uc002grp.2/6720, exon 3 of 14)	SREBF1	1051	exon
19.6911	0.145357	0.686953	0.211596	0.832422	NA	chr17	17720684	17720699	+	Promoter	SREBF1	989	Promoter
14.5278	0.745998	0.887137	0.840906	0.400401	NA	chr17	17722381	17722422	+	Promoter	SREBF1	-693	Promoter
13.1486	1.72262	0.890036	1.93545	0.052935	NA	chr17	17723511	17723526	+	Promoter	SREBF1	652	Promoter
55.0565	-0.102374	0.443904	-0.230621	0.817609	0.938308	chr17	17723574	17723641	+	Promoter	SREBF1	537	Promoter
63.3672	1.14404	0.443607	2.57894	0.00991026	0.0750662	chr17	17739673	17739753	+	Promoter	SREBF1	572	Promoter
8.9731	-0.533153	1.004	-0.531031	0.595397	NA	chr17	17750084	17750143	+	3' UTR	SREBF1	-9759	3' UTR
12.6775	0.42624	0.893814	0.476878	0.633449	NA	chr17	17751015	17751091	+	Exon (uc002gry.4/146691, exon 14 of 14)	SREBF1	-10690	exon
9.42698	0.312327	1.08092	0.288945	0.772624	NA	chr17	17772366	17772489	+	3' UTR	SREBF1	-32041	3' UTR
45.484	0.473966	0.469371	1.00979	0.312595	0.638134	chr17	17876128	17876267	+	Promoter	LRRC48	1	Promoter
16.0903	0.654781	0.785736	0.833334	0.404656	NA	chr17	17921714	17921789	+	3' UTR	ATPAF2	20691	3' UTR
71.6322	0.02524	0.395031	0.0638938	0.949055	0.984919	chr17	17942698	17942778	+	Promoter	GID4	87	Promoter
16.6024	-0.36011	0.811523	-0.443745	0.657227	NA	chr17	17942934	17942955	+	Promoter	GID4	323	Promoter
1102	0.0131715	0.200077	0.065832	0.947512	0.984334	chr17	17991193	17991349	+	Promoter	DRG2	12	Promoter
17.2813	-0.346205	0.730284	-0.47407	0.63545	NA	chr17	17997216	17997283	+	Exon (uc010vxg.2/1819, exon 2 of 5)	DRG2	6035	exon
12.0424	0.308934	0.895071	0.34515	0.729982	NA	chr17	18002943	18003052	+	3' UTR	MYO15A	-8968	3' UTR
24.2192	1.04782	0.635131	1.64977	0.0989909	0.340019	chr17	18061584	18061662	+	Promoter	MYO15A	0	Promoter
30.4138	-0.753222	0.570987	-1.31916	0.187116	0.488922	chr17	18086371	18086430	+	Promoter	ALKBH5	-437	Promoter
324.315	-0.117207	0.244328	-0.479712	0.631432	0.857592	chr17	18086788	18086821	+	Promoter	ALKBH5	-46	Promoter
263.135	0.315938	0.289456	1.09149	0.275057	0.599985	chr17	18087132	18087201	+	Promoter	ALKBH5	265	Promoter
12.507	0.600069	0.892379	0.672437	0.501305	NA	chr17	18087238	18087239	+	Promoter	ALKBH5	371	Promoter
9.46748	-0.0462766	0.962346	-0.0480873	0.961647	NA	chr17	18111952	18111992	+	3' UTR	LLGL1	-16944	3' UTR
357.439	0.236595	0.238115	0.993616	0.32041	0.645168	chr17	18128860	18129021	+	Promoter	LLGL1	0	Promoter
11.7869	-0.364234	0.884999	-0.411565	0.680658	NA	chr17	18148314	18148352	+	3' UTR	FLII	11559	3' UTR
16.6994	0.682097	0.734271	0.928945	0.352918	NA	chr17	18149473	18149515	+	Exon (uc002gsq.2/2314, exon 23 of 28)	FLII	10396	exon
20.78	0.308933	0.658936	0.468836	0.639187	NA	chr17	18149954	18150037	+	Exon (uc002gsq.2/2314, exon 21 of 28)	FLII	9874	exon
24.6135	-0.438051	0.623145	-0.702969	0.482075	0.770633	chr17	18150515	18150619	+	Exon (uc002gsq.2/2314, exon 19 of 28)	FLII	9292	exon
6.72317	-0.0193038	1.2316	-0.0156737	0.987495	NA	chr17	18150995	18151014	+	Exon (uc002gsq.2/2314, exon 18 of 28)	FLII	8897	exon
23.3455	0.413292	0.636702	0.649114	0.516264	0.792615	chr17	18151049	18151142	+	Exon (uc002gsq.2/2314, exon 18 of 28)	FLII	8769	exon
22.8877	-0.161311	0.69361	-0.232567	0.816098	0.937993	chr17	18152187	18152191	+	Exon (uc002gsq.2/2314, exon 15 of 28)	FLII	7720	exon
15.5228	0.389982	0.794607	0.490787	0.623577	NA	chr17	18154700	18154729	+	Exon (uc002gsq.2/2314, exon 11 of 28)	FLII	5182	exon
14.7533	-0.359704	0.809944	-0.44411	0.656963	NA	chr17	18155798	18155862	+	Exon (uc002gsq.2/2314, exon 8 of 28)	FLII	4049	exon
62.6927	0.0310493	0.404665	0.0767285	0.93884	0.9816	chr17	18156872	18156982	+	Exon (uc002gsq.2/2314, exon 6 of 28)	FLII	2929	exon
52.9791	-0.450152	0.436682	-1.03085	0.302612	0.628299	chr17	18157395	18157492	+	Exon (uc002gsq.2/2314, exon 5 of 28)	FLII	2419	exon
122.073	0.191013	0.339347	0.562884	0.573514	0.826372	chr17	18157833	18157981	+	Exon (uc002gsq.2/2314, exon 4 of 28)	FLII	1930	exon
13.4953	0.937439	0.852377	1.09979	0.271422	NA	chr17	18159840	18159906	+	Promoter	FLII	5	Promoter
1077.13	0.207757	0.17686	1.1747	0.240115	0.559442	chr17	18163830	18164004	+	Promoter	MIEF2	0	Promoter
13.7864	0.951674	0.832856	1.14266	0.253178	NA	chr17	18166027	18166098	+	5' UTR	MIEF2	1603	5' UTR
10.423	0.141798	0.932135	0.152122	0.879091	NA	chr17	18167445	18167453	+	3' UTR	MIEF2	3021	3' UTR
497.72	0.190672	0.206529	0.923222	0.355892	0.677233	chr17	18218587	18218672	+	Promoter	SMCR8	0	Promoter
13.9654	-0.639153	0.80362	-0.795342	0.426415	NA	chr17	18219890	18219968	+	Exon (uc002gsy.4/140775, exon 1 of 2)	SMCR8	1296	exon
10.2104	1.02585	0.949856	1.08	0.280141	NA	chr17	18229605	18229682	+	3' UTR	SMCR8	11011	3' UTR
11.2109	-1.76297	0.919765	-1.91676	0.0552682	NA	chr17	18250185	18250374	+	Intron (uc002gta.3/6470, intron 5 of 11)	SHMT1	-5216	intron
7.96131	0.103	1.07778	0.095567	0.923865	NA	chr17	18257057	18257081	+	5' UTR	SHMT1	9775	5' UTR
13.2752	-0.652427	0.952661	-0.684847	0.49344	NA	chr17	18476034	18476050	+	Intron (uc002gua.4/284047, intron 12 of 16)	USP32P2	-30800	intron
118.528	-0.0979656	0.315584	-0.310427	0.756237	0.914498	chr17	18601288	18601355	+	Promoter	TRIM16L	0	Promoter
281.442	-0.166619	0.235774	-0.70669	0.479759	0.769454	chr17	18684444	18684632	+	Promoter	TVP23B	0	Promoter
115.139	0.549519	0.331337	1.65849	0.0972191	0.336233	chr17	18759621	18759684	+	Promoter	PRPSAP2	9	Promoter
343.271	0.179519	0.219051	0.819528	0.412485	0.72211	chr17	18761408	18761526	+	Promoter	PRPSAP2	27	Promoter
40.2064	1.19782	0.515957	2.32154	0.0202576	0.123836	chr17	18925019	18925121	+	3' UTR	FAM83G	-16959	3' UTR
8.56791	-0.838336	1.07626	-0.778935	0.436018	NA	chr17	19091400	19091405	+	Distal Intergenic	EPN2	-49285	Distal Intergenic
37.6879	-0.042523	0.507279	-0.0838257	0.933195	0.979499	chr17	19140645	19140682	+	Promoter	EPN2	-8	Promoter
21.9491	0.149356	0.644358	0.231791	0.8167	0.937993	chr17	19152382	19152515	+	Intron (uc002gvc.2/22905, intron 1 of 3)	EPN2	11692	intron
9.34117	-0.12705	0.983614	-0.129166	0.897226	NA	chr17	19233467	19233563	+	Intron (uc010cql.1/22905, intron 6 of 6)	MIR1180	14324	intron
10.2056	-0.298985	0.931283	-0.321046	0.748176	NA	chr17	19238878	19238953	+	3' UTR	MIR1180	8934	3' UTR
61.9008	0.0562875	0.407597	0.138096	0.890165	0.965265	chr17	19281046	19281085	+	Promoter	MAPK7	12	Promoter
189.313	-0.166916	0.262702	-0.635382	0.525179	0.798798	chr17	19281769	19281849	+	Promoter	MAPK7	0	Promoter
8.74554	0.132234	0.985996	0.134113	0.893314	NA	chr17	19282235	19282281	+	Promoter	MAPK7	461	Promoter
14.644	-1.64061	0.839774	-1.95363	0.0507447	NA	chr17	19284313	19284408	+	Exon (uc002gvn.3/5598, exon 4 of 7)	MAPK7	2539	exon
1411.32	-0.712243	0.423076	-1.68349	0.092281	0.326768	chr17	19355660	19355700	+	Distal Intergenic	RNF112	40657	Distal Intergenic
11.5507	-0.732869	0.925241	-0.792084	0.428312	NA	chr17	19356006	19356032	+	Distal Intergenic	RNF112	41003	Distal Intergenic
271.683	-1.83499	0.245114	-7.48629	7.08457e-14	1.8922e-11	chr17	19437134	19437278	+	Promoter	SLC47A1	0	Promoter
8.55535	-0.71488	1.00229	-0.713247	0.475693	NA	chr17	19533662	19533788	+	Distal Intergenic	ALDH3A2	-18276	Distal Intergenic
13.8479	0.406161	0.899846	0.451368	0.651725	NA	chr17	19535927	19536069	+	Distal Intergenic	ALDH3A2	-15995	Distal Intergenic
8.6763	0.715373	1.03927	0.688342	0.491237	NA	chr17	19550592	19550624	+	Distal Intergenic	ALDH3A2	-1440	Distal Intergenic
75.7802	-0.177002	0.411688	-0.429942	0.667238	0.873804	chr17	19550667	19550705	+	Distal Intergenic	ALDH3A2	-1359	Distal Intergenic
6268.51	0.412958	0.163519	2.52544	0.0115552	0.0835104	chr17	19552087	19552093	+	Promoter	ALDH3A2	23	Promoter
97.1686	0.479777	0.354599	1.35301	0.176052	0.472885	chr17	19552118	19552119	+	Promoter	ALDH3A2	54	Promoter
233.924	0.649149	0.257172	2.52418	0.0115968	0.0836339	chr17	19552145	19552146	+	Promoter	ALDH3A2	81	Promoter
478.41	-0.111969	0.223559	-0.500847	0.616479	0.849162	chr17	19552233	19552238	+	Promoter	ALDH3A2	169	Promoter
1824.46	0.279286	0.169531	1.64741	0.0994743	0.341048	chr17	19552254	19552263	+	Promoter	ALDH3A2	190	Promoter
227.249	0.156649	0.248571	0.630197	0.528565	0.800977	chr17	19552271	19552273	+	Promoter	ALDH3A2	207	Promoter
37.7596	0.0966742	0.503741	0.191913	0.847811	0.95058	chr17	19552303	19552304	+	Promoter	ALDH3A2	239	Promoter
32.4264	0.0496472	0.599188	0.0828574	0.933965	0.979837	chr17	19552345	19552347	+	Promoter	ALDH3A2	281	Promoter
11.1197	-0.0818967	0.937812	-0.0873274	0.930411	NA	chr17	19552375	19552377	+	Promoter	ALDH3A2	311	Promoter
11.7643	0.284107	0.853561	0.332849	0.739248	NA	chr17	19552379	19552380	+	Promoter	ALDH3A2	315	Promoter
15.672	0.0996383	0.749722	0.1329	0.894272	NA	chr17	19552394	19552396	+	Promoter	ALDH3A2	330	Promoter
125.807	-0.124213	0.30683	-0.404827	0.685605	0.883616	chr17	19554879	19555039	+	5' UTR	ALDH3A2	2815	5' UTR
13.5852	0.0551834	0.815727	0.0676494	0.946065	NA	chr17	19555857	19555946	+	5' UTR	ALDH3A2	-3512	5' UTR
15.2289	-0.881948	0.810515	-1.08813	0.276536	NA	chr17	19558404	19558408	+	Intron (uc002gwa.1/224, intron 3 of 10)	ALDH3A2	-1050	intron
32.1396	0.0500024	0.569302	0.087831	0.930011	0.978431	chr17	19558723	19558765	+	Promoter	ALDH3A2	-693	Promoter
32.6701	-0.353528	0.533283	-0.662927	0.507377	0.787635	chr17	19559700	19559837	+	Promoter	ALDH3A2	242	Promoter
8.9641	0.247722	0.985161	0.251453	0.801464	NA	chr17	19561057	19561090	+	Exon (uc002gwa.1/224, exon 5 of 11)	ALDH3A2	1599	exon
17.7488	0.0329557	0.709364	0.0464582	0.962945	NA	chr17	19564528	19564566	+	Exon (uc002gwa.1/224, exon 6 of 11)	ALDH3A2	5070	exon
12.9258	0.82208	0.890726	0.922934	0.356042	NA	chr17	19566683	19566783	+	Exon (uc002gwa.1/224, exon 7 of 11)	ALDH3A2	7225	exon
52.7476	-0.841291	0.452225	-1.86034	0.0628375	0.259147	chr17	19568266	19568365	+	Exon (uc002gwa.1/224, exon 8 of 11)	ALDH3A2	8808	exon
9.73743	0.950102	1.06666	0.890727	0.373076	NA	chr17	19570047	19570079	+	Intron (uc002gwa.1/224, intron 8 of 10)	ALDH3A2	10589	intron
105.505	0.0390013	0.326757	0.119359	0.904991	0.970642	chr17	19575032	19575178	+	Exon (uc002gwa.1/224, exon 9 of 11)	ALDH3A2	15574	exon
8.97517	0.157886	0.99883	0.158071	0.874401	NA	chr17	19579141	19579186	+	3' UTR	ALDH3A2	19683	3' UTR
27.8099	0.10729	0.58562	0.183207	0.854636	0.952513	chr17	19579383	19579395	+	3' UTR	ALDH3A2	19925	3' UTR
6.05516	1.27233	1.27652	0.996717	0.318902	NA	chr17	19579870	19579896	+	3' UTR	ALDH3A2	20412	3' UTR
10.7704	0.285433	0.914627	0.312076	0.754983	NA	chr17	19582203	19582289	+	Exon (uc002gwe.4/146802, exon 17 of 17)	ALDH3A2	22745	exon
16.0969	-0.475607	0.754781	-0.630125	0.528613	NA	chr17	19770377	19770524	+	Promoter	ULK2	715	Promoter
297.193	0.709708	0.262525	2.70339	0.00686355	0.0575518	chr17	19912613	19912755	+	Promoter	SPECC1	0	Promoter
69.5178	-0.37918	0.407532	-0.930431	0.352148	0.674141	chr17	20059275	20059416	+	Promoter	SPECC1	0	Promoter
35.3299	-0.205719	0.546835	-0.376199	0.706769	0.892265	chr17	20201569	20201574	+	Intron (uc002gwq.3/92521, intron 13 of 14)	CCDC144B	-22913	intron
464.035	0.0883389	0.211606	0.417469	0.676335	0.878898	chr17	20224411	20224497	+	Promoter	CCDC144B	0	Promoter
134.374	1.80666	0.312249	5.78596	7.21004e-09	5.70764e-07	chr17	20492132	20492163	+	Distal Intergenic	CDRT15L2	9095	Distal Intergenic
717.573	0.0822769	0.185388	0.44381	0.65718	0.870453	chr17	20771796	20771977	+	Exon (uc002gyg.1/uc002gyg.1, exon 1 of 4)	CCDC144NL	27476	exon
34.0845	-0.298191	0.603719	-0.493924	0.62136	0.852735	chr17	20772291	20772348	+	Intron (uc002gyg.1/uc002gyg.1, intron 1 of 3)	CCDC144NL	27105	intron
8.62535	-0.131787	1.11628	-0.118059	0.906021	NA	chr17	20778756	20778773	+	Intron (uc002gyg.1/uc002gyg.1, intron 1 of 3)	CCDC144NL	20680	intron
9.15401	-0.31632	0.976853	-0.323815	0.746078	NA	chr17	20784730	20784833	+	Intron (uc002gyg.1/uc002gyg.1, intron 1 of 3)	CCDC144NL	14620	intron
15.4428	-0.14381	0.777821	-0.184888	0.853317	NA	chr17	20790734	20790794	+	Intron (uc002gyg.1/uc002gyg.1, intron 1 of 3)	CCDC144NL	8659	intron
17.5044	-0.0912536	0.736921	-0.123831	0.901449	NA	chr17	20792329	20792470	+	Intron (uc002gyg.1/uc002gyg.1, intron 2 of 3)	CCDC144NL	6983	intron
53.4542	-0.352035	0.447985	-0.78582	0.431973	0.735595	chr17	20802236	20802272	+	Intron (uc002gyg.1/uc002gyg.1, intron 3 of 3)	CCDC144NL	-2783	intron
15.2368	-0.262143	0.809482	-0.32384	0.746059	NA	chr17	20806006	20806115	+	Exon (uc002gyg.1/uc002gyg.1, exon 4 of 4)	CCDC144NL	-6553	exon
22.4262	-0.732759	0.680806	-1.07631	0.281788	0.606653	chr17	20808562	20808716	+	Distal Intergenic	CCDC144NL	-9109	Distal Intergenic
24.7596	0.491791	0.617646	0.796234	0.425896	0.732047	chr17	20825906	20825973	+	Distal Intergenic	CCDC144NL	-26453	Distal Intergenic
9.59629	0.181288	0.947713	0.19129	0.848298	NA	chr17	20867195	20867302	+	Intron (uc002gyk.2/uc002gyk.2, intron 5 of 5)	CCDC144NL	-67742	intron
5.4696	1.51531	1.55329	0.975549	0.329288	NA	chr17	20871592	20871627	+	Intron (uc002gyk.2/uc002gyk.2, intron 5 of 5)	CCDC144NL	-72139	intron
17.3817	0.691847	0.734158	0.942368	0.346004	NA	chr17	20879219	20879361	+	Intron (uc002gyk.2/uc002gyk.2, intron 5 of 5)	USP22	66991	intron
11.6299	0.418274	0.971526	0.430533	0.666808	NA	chr17	20903563	20903620	+	3' UTR	USP22	42732	3' UTR
17.5073	-0.546254	0.72248	-0.756082	0.4496	NA	chr17	20905830	20905891	+	3' UTR	USP22	40461	3' UTR
23.9785	-0.157707	0.624728	-0.252441	0.8007	0.931749	chr17	20906266	20906361	+	3' UTR	USP22	39991	3' UTR
11.9947	-0.0221299	0.8728	-0.0253551	0.979772	NA	chr17	20911182	20911304	+	Exon (uc002gym.4/23326, exon 9 of 13)	USP22	35048	exon
46.7585	-0.0783406	0.477455	-0.164079	0.869669	0.95773	chr17	20914478	20914608	+	Exon (uc002gym.4/23326, exon 8 of 13)	USP22	31744	exon
53.921	-0.502295	0.454531	-1.10508	0.269123	0.593489	chr17	20916142	20916223	+	Exon (uc002gym.4/23326, exon 7 of 13)	USP22	30129	exon
24.323	-0.512614	0.647948	-0.791135	0.428865	0.734123	chr17	20919071	20919207	+	Exon (uc002gym.4/23326, exon 6 of 13)	USP22	27145	exon
17.4095	-0.111866	0.739239	-0.151326	0.879719	NA	chr17	20921260	20921413	+	Exon (uc002gym.4/23326, exon 5 of 13)	USP22	24939	exon
8.53187	-0.456037	1.01846	-0.44777	0.654319	NA	chr17	20924424	20924506	+	Exon (uc002gym.4/23326, exon 3 of 13)	USP22	21846	exon
6.88709	-1.54658	1.15649	-1.33731	0.181122	NA	chr17	21002754	21002811	+	Distal Intergenic	DHRS7B	-27430	Distal Intergenic
10.988	-0.253122	0.980442	-0.258171	0.796275	NA	chr17	21023274	21023281	+	Distal Intergenic	DHRS7B	-6960	Distal Intergenic
1173.36	0.293514	0.174374	1.68324	0.0923285	0.326833	chr17	21030209	21030399	+	Promoter	DHRS7B	0	Promoter
9.24156	0.375113	0.966862	0.38797	0.698039	NA	chr17	21075331	21075510	+	5' UTR	DHRS7B	5864	5' UTR
23.2384	0.442061	0.67286	0.656989	0.511188	0.789826	chr17	21101870	21101939	+	3' UTR	TMEM11	15969	3' UTR
176.843	-0.0101352	0.285075	-0.0355527	0.971639	0.991864	chr17	21117609	21117708	+	Promoter	TMEM11	200	Promoter
17.2964	0.440533	0.815015	0.540521	0.588838	NA	chr17	21179218	21179298	+	Distal Intergenic	MAP2K3	-8670	Distal Intergenic
683.707	0.589379	0.234621	2.51205	0.0120032	0.0856795	chr17	21187965	21188109	+	Promoter	MAP2K3	0	Promoter
7.55257	2.10946	1.2263	1.72019	0.0853981	NA	chr17	21191334	21191375	+	Promoter	MAP2K3	0	Promoter
39.0363	0.992234	0.500943	1.98073	0.0476215	0.217792	chr17	21205452	21205566	+	Exon (uc002gys.3/5606, exon 6 of 12)	MAP2K3	6465	exon
9.1519	0.89959	1.04547	0.860467	0.389532	NA	chr17	21207779	21207854	+	Exon (uc002gys.3/5606, exon 8 of 12)	MAP2K3	8792	exon
33.2528	0.269206	0.536987	0.501326	0.616142	0.848988	chr17	21215471	21215577	+	Exon (uc002gys.3/5606, exon 10 of 12)	MAP2K3	16484	exon
35.9999	-0.11878	0.518577	-0.229051	0.81883	0.939007	chr17	21281248	21281256	+	Intron (uc002gyv.1/3768, intron 1 of 2)	KCNJ12	1549	intron
9.95362	0.837685	0.983041	0.852136	0.394139	NA	chr17	21450999	21451000	+	Intron (uc002gyw.4/339263, intron 1 of 1)	C17orf51	3941	intron
16.7252	1.5121	0.814722	1.85597	0.0634572	NA	chr17	21793011	21793165	+	Distal Intergenic	FAM27L	-32205	Distal Intergenic
25.2897	0.182187	0.602769	0.30225	0.762462	0.916923	chr17	22021434	22021437	+	Promoter	MTRNR2L1	-1000	Promoter
31.2651	0.574914	0.573713	1.00209	0.316299	0.641347	chr17	22021899	22021903	+	Promoter	MTRNR2L1	-534	Promoter
24.6591	2.70766	0.724073	3.73949	0.000184396	0.00347043	chr17	22203293	22203427	+	Distal Intergenic	MTRNR2L1	180856	Distal Intergenic
26.344	-0.288076	0.600092	-0.480052	0.63119	0.857453	chr17	25416527	25416629	+	Distal Intergenic	MIR4522	204393	Distal Intergenic
907.524	0.336281	0.184671	1.82097	0.0686116	0.273795	chr17	25621092	25621192	+	Promoter	WSB1	0	Promoter
9.2492	-0.190605	0.970775	-0.196343	0.844342	NA	chr17	25634881	25634952	+	3' UTR	WSB1	13775	3' UTR
18.9129	-0.0246005	0.750304	-0.0327874	0.973844	NA	chr17	25635773	25635775	+	3' UTR	WSB1	14667	3' UTR
18.2666	2.46379	0.801653	3.07339	0.00211641	NA	chr17	25659721	25659779	+	Distal Intergenic	WSB1	38615	Distal Intergenic
7.56801	1.70102	1.20009	1.41741	0.156363	NA	chr17	25680945	25681047	+	Distal Intergenic	WSB1	59839	Distal Intergenic
142.805	0.085522	0.288307	0.296635	0.766745	0.918775	chr17	26368726	26368808	+	Promoter	NLK	-880	Promoter
8.41812	-0.00522071	1.05029	-0.00497073	0.996034	NA	chr17	26368919	26368923	+	Promoter	NLK	-765	Promoter
8.59166	-0.00942687	1.00277	-0.00940083	0.992499	NA	chr17	26368962	26368965	+	Promoter	NLK	-723	Promoter
9.19112	0.447974	0.995131	0.450166	0.652591	NA	chr17	26369105	26369108	+	Promoter	NLK	-580	Promoter
38.0448	0.266484	0.520785	0.511697	0.608863	0.845382	chr17	26369653	26369662	+	Promoter	NLK	-26	Promoter
10.6434	-0.149304	1.02459	-0.145721	0.884142	NA	chr17	26554617	26554641	+	Exon (uc002haa.3/23615, exon 2 of 2)	PYY2	1028	exon
23.3234	-0.506041	0.731456	-0.691827	0.489046	0.775981	chr17	26554928	26554968	+	Exon (uc002haa.3/23615, exon 2 of 2)	PYY2	1339	exon
1204.09	-0.905361	0.176001	-5.14407	2.68848e-07	1.34929e-05	chr17	26646118	26646272	+	Promoter	TMEM97	0	Promoter
9.2128	-1.85842	1.04379	-1.78045	0.0750023	NA	chr17	26646361	26646362	+	Promoter	TMEM97	240	Promoter
33.3963	-0.267365	0.544881	-0.490685	0.623649	0.854006	chr17	26662598	26662601	+	Promoter	TNFAIP1	50	Promoter
486.538	0.711636	0.224596	3.16852	0.00153219	0.0184618	chr17	26662704	26662838	+	Promoter	TNFAIP1	156	Promoter
70.082	0.56366	0.398834	1.41327	0.157576	0.444611	chr17	26666555	26666654	+	Exon (uc002hax.2/7126, exon 2 of 7)	TNFAIP1	4007	exon
43.1731	-0.101774	0.498011	-0.20436	0.838072	0.946946	chr17	26675062	26675249	+	3' UTR	POLDIP2	9354	3' UTR
602.001	0.200113	0.19374	1.0329	0.301653	0.627922	chr17	26684650	26684722	+	Promoter	TMEM199	0	Promoter
12.4766	0.815663	0.844681	0.965647	0.334221	NA	chr17	26698429	26698449	+	Promoter	SARM1	-538	Promoter
50.8428	0.171333	0.452003	0.379053	0.704648	0.891477	chr17	26698579	26698590	+	Promoter	SARM1	-397	Promoter
205.294	-0.627475	0.303523	-2.06731	0.0387051	0.19054	chr17	26698673	26698754	+	Promoter	SARM1	-233	Promoter
89.2507	-1.469	1.08313	-1.35626	0.175017	0.471548	chr17	26699077	26699093	+	Promoter	SARM1	90	Promoter
433.962	0.103722	0.233958	0.443335	0.657523	0.87051	chr17	26711596	26711703	+	Promoter	SARM1	0	Promoter
21.7219	-0.802509	0.683135	-1.17474	0.240097	NA	chr17	26711836	26711844	+	Promoter	SARM1	147	Promoter
41.4918	-0.662596	0.49604	-1.33577	0.181624	0.480664	chr17	26711855	26711872	+	Promoter	SARM1	166	Promoter
11.1841	-0.621477	0.920022	-0.675502	0.499357	NA	chr17	26711900	26711903	+	Promoter	SARM1	211	Promoter
9.35095	-0.741012	0.997763	-0.742674	0.457679	NA	chr17	26712151	26712165	+	Promoter	SARM1	462	Promoter
7.63456	-0.170496	1.06679	-0.159821	0.873022	NA	chr17	26712360	26712373	+	Promoter	SARM1	671	Promoter
12.6704	-0.898027	0.84916	-1.05755	0.290262	NA	chr17	26715447	26715559	+	Exon (uc010waj.1/23098, exon 8 of 11)	SARM1	3758	exon
17.4952	-1.32512	0.723243	-1.83219	0.0669238	NA	chr17	26723490	26723574	+	3' UTR	SLC46A1	9656	3' UTR
11.8048	-0.597596	0.904146	-0.660951	0.508644	NA	chr17	26732825	26732862	+	Promoter	SLC46A1	368	Promoter
13.8166	0.148862	0.882446	0.168693	0.866038	NA	chr17	26874707	26874843	+	Exon (uc002hbk.2/9094, exon 4 of 5)	UNC119	4803	exon
58.732	0.161233	0.41091	0.392379	0.694778	0.887876	chr17	26887066	26887197	+	Exon (uc002hbn.2/94005, exon 6 of 11)	PIGS	-2761	exon
34.4873	0.832186	0.539103	1.54365	0.122673	0.384677	chr17	26898637	26898738	+	Promoter	PIGS	-141	Promoter
20.0976	1.0384	0.711232	1.46	0.14429	NA	chr17	26900489	26900565	+	3' UTR	PIGS	-1602	3' UTR
7.96223	-0.173595	1.07244	-0.161869	0.871409	NA	chr17	26901730	26901817	+	Exon (uc002hbp.3/230, exon 5 of 9)	ALDOC	2134	exon
9.22387	0.0845034	2.02738	0.0416811	0.966753	NA	chr17	26965587	26965650	+	Exon (uc002hbu.3/9703, exon 12 of 39)	KIAA0100	6527	exon
7.24012	0.985962	1.29306	0.762502	0.44576	NA	chr17	26966401	26966465	+	Exon (uc002hbu.3/9703, exon 11 of 39)	KIAA0100	5712	exon
14.1149	1.50512	0.870607	1.72881	0.0838424	NA	chr17	26966606	26966651	+	3' UTR	KIAA0100	5526	3' UTR
8.67047	0.805625	1.03788	0.776218	0.43762	NA	chr17	26972306	26972373	+	Promoter	KIAA0100	-129	Promoter
19.0108	0.254766	0.709097	0.359282	0.719384	NA	chr17	26988946	26988959	+	Promoter	SDF2	231	Promoter
600.753	0.0717807	0.191849	0.374153	0.708291	0.892886	chr17	26989195	26989325	+	Promoter	SDF2	0	Promoter
13.7212	0.399638	0.847457	0.471573	0.637232	NA	chr17	27001987	27002174	+	Exon (uc002hby.3/6830, exon 5 of 37)	SUPT6H	12685	exon
8.49802	-0.666865	1.0625	-0.62764	0.53024	NA	chr17	27005590	27005647	+	Exon (uc002hby.3/6830, exon 10 of 37)	SUPT6H	-10041	exon
12.3382	-0.0974916	0.863497	-0.112903	0.910107	NA	chr17	27010382	27010436	+	Exon (uc002hby.3/6830, exon 16 of 37)	SUPT6H	-5252	exon
9.03778	1.16634	0.999988	1.16636	0.24347	NA	chr17	27010637	27010719	+	Exon (uc002hby.3/6830, exon 17 of 37)	SUPT6H	-4969	exon
14.7986	0.166532	0.793831	0.209783	0.833837	NA	chr17	27023948	27024056	+	Exon (uc002hby.3/6830, exon 30 of 37)	SUPT6H	8260	exon
7.92641	1.11907	1.11329	1.00518	0.314808	NA	chr17	27037997	27038080	+	Promoter	PROCA1	24	Promoter
606.708	-0.786743	0.203681	-3.86262	0.000112178	0.0022758	chr17	27046966	27047054	+	Promoter	RPL23A	0	Promoter
31.4916	-2.19825	0.596324	-3.68634	0.000227503	0.0041008	chr17	27047249	27047293	+	Promoter	RPL23A	-16	Promoter
33.1923	-1.15781	0.598307	-1.93514	0.0529732	0.232372	chr17	27051683	27051733	+	Promoter	SNORD4B	984	Promoter
52.931	-0.225798	0.444107	-0.508433	0.61115	0.846362	chr17	27052847	27052927	+	Promoter	TLCD1	303	Promoter
89.1034	-0.577668	0.369681	-1.56261	0.118144	0.376664	chr17	27054995	27055060	+	Promoter	NEK8	-772	Promoter
114.724	0.148532	0.329208	0.451181	0.651859	0.867843	chr17	27055770	27055824	+	Promoter	NEK8	-8	Promoter
1807.42	-0.261974	0.18572	-1.41059	0.158367	0.445738	chr17	27070978	27071093	+	Promoter	TRAF4	0	Promoter
14.0179	-0.264367	0.808956	-0.3268	0.743819	NA	chr17	27071194	27071196	+	Promoter	TRAF4	171	Promoter
19.8714	-0.238942	0.672529	-0.355289	0.722373	NA	chr17	27071867	27071926	+	Promoter	TRAF4	844	Promoter
16.7633	1.02657	0.755659	1.35851	0.174303	NA	chr17	27073884	27073955	+	Intron (uc002hcq.1/9618, intron 1 of 4)	TRAF4	2861	intron
9.19767	-2.11513	1.027	-2.05952	0.0394446	NA	chr17	27074923	27074931	+	Exon (uc002hcq.1/9618, exon 3 of 5)	TRAF4	3900	exon
18.4013	0.567121	0.70616	0.803105	0.421914	NA	chr17	27075182	27075189	+	Exon (uc002hcq.1/9618, exon 4 of 5)	TRAF4	4159	exon
12.9343	-0.335942	0.830479	-0.404516	0.685833	NA	chr17	27075594	27075604	+	Exon (uc002hcs.3/9618, exon 6 of 7)	TRAF4	4571	exon
48.8091	-0.56169	0.475749	-1.18064	0.237744	0.556399	chr17	27075996	27076142	+	Exon (uc002hcs.3/9618, exon 7 of 7)	TRAF4	4973	exon
12.3483	0.451531	0.868474	0.519913	0.603124	NA	chr17	27085241	27085342	+	3' UTR	TRAF4	14218	3' UTR
23.0889	0.356162	0.634191	0.5616	0.574388	0.826842	chr17	27085675	27085701	+	Exon (uc002hct.1/55731, exon 3 of 3)	TRAF4	14652	exon
13.1375	0.488839	0.827051	0.591063	0.554478	NA	chr17	27086534	27086553	+	Exon (uc002hct.1/55731, exon 3 of 3)	TRAF4	15511	exon
18.3402	-0.485681	0.740489	-0.655892	0.511894	NA	chr17	27093628	27093678	+	5' UTR	TRAF4	22605	5' UTR
3026.65	-0.224743	0.174083	-1.29101	0.196699	0.502819	chr17	27181973	27182113	+	Promoter	ERAL1	0	Promoter
9.07035	0.256107	0.987539	0.259339	0.795374	NA	chr17	27182138	27182140	+	Promoter	ERAL1	95	Promoter
8.34054	0.359986	1.03954	0.346294	0.729122	NA	chr17	27182177	27182182	+	Promoter	ERAL1	134	Promoter
11.5902	-0.811931	0.866294	-0.937247	0.348632	NA	chr17	27183402	27183405	+	Exon (uc002hcx.1/26284, exon 2 of 3)	ERAL1	-1352	exon
15.6771	0.196755	0.768754	0.25594	0.797997	NA	chr17	27183522	27183546	+	Exon (uc002hcx.1/26284, exon 3 of 3)	ERAL1	-1211	exon
12.6162	-1.26209	0.892981	-1.41335	0.157553	NA	chr17	27186234	27186302	+	Exon (uc002hcy.1/26284, exon 9 of 10)	ERAL1	1477	exon
70.0751	0.194149	0.383925	0.505696	0.61307	0.847282	chr17	27206940	27207009	+	3' UTR	FLOT2	17706	3' UTR
22.2991	-1.13584	0.806197	-1.40888	0.15887	0.446369	chr17	27207371	27207393	+	3' UTR	FLOT2	17322	3' UTR
14.4391	-0.792646	0.809755	-0.978871	0.327644	NA	chr17	27207605	27207613	+	Exon (uc002hdc.3/2319, exon 11 of 11)	FLOT2	17102	exon
22.6248	-0.408011	0.630457	-0.647167	0.517524	0.793518	chr17	27207851	27207876	+	Exon (uc002hdc.3/2319, exon 10 of 11)	FLOT2	16839	exon
28.1377	-0.0897735	0.570215	-0.157438	0.8749	0.959595	chr17	27208212	27208281	+	Exon (uc002hdc.3/2319, exon 9 of 11)	FLOT2	16434	exon
48.3088	-0.602933	0.48752	-1.23673	0.216186	0.529091	chr17	27208325	27208375	+	Exon (uc002hdc.3/2319, exon 9 of 11)	FLOT2	16340	exon
27.173	-0.223853	0.585003	-0.382652	0.701978	0.890335	chr17	27208939	27208965	+	Exon (uc002hdc.3/2319, exon 8 of 11)	FLOT2	15750	exon
35.0485	-0.0877379	0.582728	-0.150564	0.88032	0.961286	chr17	27209181	27209218	+	Exon (uc002hdc.3/2319, exon 7 of 11)	FLOT2	15497	exon
29.2867	-0.367457	0.632236	-0.581203	0.561104	0.818537	chr17	27209597	27209683	+	Exon (uc002hdc.3/2319, exon 5 of 11)	FLOT2	15032	exon
7.87771	-0.359993	1.22889	-0.292941	0.769567	NA	chr17	27210129	27210238	+	Exon (uc002hdc.3/2319, exon 4 of 11)	FLOT2	14477	exon
13.3163	-1.22625	0.843138	-1.45438	0.14584	NA	chr17	27224812	27224868	+	Promoter	FLOT2	-97	Promoter
21.8905	-0.569074	0.748392	-0.760395	0.447019	0.746165	chr17	27225849	27225861	+	Exon (uc002hdd.4/147015, exon 4 of 4)	FLOT2	-1134	exon
10.8045	-1.17726	0.927239	-1.26964	0.204212	NA	chr17	27228279	27228289	+	Exon (uc002hdd.4/147015, exon 3 of 4)	DHRS13	1686	exon
27.9203	-0.570421	0.589342	-0.967894	0.333097	0.657739	chr17	27278836	27278918	+	Promoter	PHF12	-328	Promoter
9.26165	-1.88036	1.03525	-1.81633	0.0693193	NA	chr17	27308387	27308475	+	Promoter	SEZ6	582	Promoter
16.0076	-1.95076	0.784529	-2.48654	0.0128993	NA	chr17	27308738	27308828	+	Promoter	SEZ6	229	Promoter
9.22066	0.404457	1.0417	0.388266	0.697819	NA	chr17	27447718	27447752	+	Promoter	MYO18A	989	Promoter
13.1302	0.0954476	0.89552	0.106583	0.915119	NA	chr17	27448015	27448050	+	Promoter	MYO18A	691	Promoter
10.7688	-0.388774	0.934747	-0.415913	0.677474	NA	chr17	27448942	27448965	+	Promoter	MYO18A	-201	Promoter
6.88485	-0.874386	1.18152	-0.740054	0.459267	NA	chr17	27503841	27503977	+	Promoter	MYO18A	-71	Promoter
43.6574	-0.160769	0.477663	-0.336575	0.736437	0.904848	chr17	27507193	27507202	+	Promoter	MYO18A	205	Promoter
26.4072	0.379511	0.602115	0.630297	0.5285	0.800952	chr17	27614546	27614721	+	Exon (uc002hdy.4/57532, exon 2 of 4)	NUFIP2	6445	exon
8.39392	0.523411	1.07395	0.487369	0.625997	NA	chr17	27619890	27619923	+	Intron (uc002hdx.4/57532, intron 1 of 2)	NUFIP2	1243	intron
88.1166	-1.02344	0.35411	-2.89016	0.00385048	0.0374145	chr17	27620835	27620965	+	Promoter	NUFIP2	201	Promoter
537.511	0.194484	0.211935	0.91766	0.358797	0.679379	chr17	27717299	27717450	+	Promoter	MIR4523	-230	Promoter
10.2723	-0.0863545	0.925443	-0.0933115	0.925656	NA	chr17	27736967	27737158	+	Intron (uc002hdz.2/57551, intron 1 of 19)	TAOK1	19024	intron
10.6041	-1.07409	0.93202	-1.15243	0.249145	NA	chr17	27825336	27825495	+	Exon (uc002hdz.2/57551, exon 12 of 20)	TAOK1	18247	exon
12.1238	-1.26926	0.912685	-1.39069	0.16432	NA	chr17	27829607	27829683	+	Exon (uc002hdz.2/57551, exon 13 of 20)	TAOK1	22518	exon
18.6733	-0.131812	0.737509	-0.178726	0.858153	NA	chr17	27870816	27870951	+	3' UTR	ABHD15	23091	3' UTR
11.9164	-0.475774	0.914888	-0.520035	0.603039	NA	chr17	27874374	27874382	+	3' UTR	ABHD15	19660	3' UTR
62.3315	0.155026	0.411067	0.377129	0.706077	0.892114	chr17	27894182	27894225	+	Promoter	ABHD15	-140	Promoter
12.6241	1.66586	1.04328	1.59676	0.11032	NA	chr17	27894406	27894415	+	Promoter	ABHD15	-364	Promoter
21.7556	0.822713	0.665581	1.23608	0.216428	NA	chr17	27895035	27895085	+	Promoter	TP53I13	-654	Promoter
1483.46	0.372589	0.192533	1.9352	0.052966	0.232372	chr17	27895608	27895774	+	Promoter	TP53I13	0	Promoter
19.0135	-0.0907607	0.699549	-0.129742	0.896771	NA	chr17	27896033	27896064	+	Promoter	TP53I13	294	Promoter
29.0475	0.30988	0.569283	0.544333	0.586212	0.832653	chr17	27898896	27898920	+	Exon (uc002hee.3/90313, exon 5 of 7)	TP53I13	3157	exon
11.3049	-0.302028	0.912047	-0.331154	0.740528	NA	chr17	27899257	27899271	+	Exon (uc002hee.3/90313, exon 6 of 7)	TP53I13	3518	exon
9.90952	-0.069342	0.991002	-0.0699716	0.944216	NA	chr17	27899357	27899375	+	Exon (uc002hee.3/90313, exon 6 of 7)	TP53I13	3618	exon
8.73818	1.1828	1.11006	1.06553	0.286636	NA	chr17	27899484	27899485	+	Exon (uc002hee.3/90313, exon 6 of 7)	TP53I13	3745	exon
44.1196	-0.42723	0.471692	-0.90574	0.365074	0.684613	chr17	27901622	27901714	+	3' UTR	TP53I13	5883	3' UTR
7.54824	0.796295	1.13615	0.700874	0.483382	NA	chr17	27902849	27902896	+	Exon (uc002hef.2/28964, exon 16 of 20)	TP53I13	7110	exon
21.7627	-0.33406	0.661125	-0.50529	0.613355	NA	chr17	27903368	27903412	+	Exon (uc002hef.2/28964, exon 14 of 20)	TP53I13	7629	exon
14.7966	0.438498	0.867135	0.505686	0.613077	NA	chr17	27903653	27903670	+	Exon (uc002hef.2/28964, exon 13 of 20)	TP53I13	7914	exon
9.63153	-0.268435	0.972239	-0.2761	0.782472	NA	chr17	27904671	27904741	+	Exon (uc002hef.2/28964, exon 10 of 20)	TP53I13	8932	exon
25.028	0.491294	0.630185	0.779603	0.435624	0.738707	chr17	27909787	27909818	+	Exon (uc002hef.2/28964, exon 4 of 20)	GIT1	6792	exon
37.4776	0.721976	0.530762	1.36026	0.173747	0.469476	chr17	27909942	27909964	+	Exon (uc002hef.2/28964, exon 3 of 20)	GIT1	6646	exon
14.1605	0.136022	0.825106	0.164854	0.869059	NA	chr17	27910509	27910567	+	Exon (uc002hef.2/28964, exon 2 of 20)	GIT1	6043	exon
139.172	0.899034	0.309825	2.90174	0.00371092	0.0364156	chr17	27916753	27916855	+	Promoter	ANKRD13B	0	Promoter
98.9996	0.000731601	0.337011	0.00217085	0.998268	0.999297	chr17	27920012	27920040	+	Promoter	ANKRD13B	-487	Promoter
22.8578	1.32407	0.67558	1.95989	0.0500082	0.223907	chr17	27920336	27920348	+	Promoter	ANKRD13B	-179	Promoter
200.498	-0.138508	0.269057	-0.514789	0.606701	0.844159	chr17	27920400	27920511	+	Promoter	ANKRD13B	-16	Promoter
14.5494	-0.0525703	0.801103	-0.0656224	0.947678	NA	chr17	27935014	27935114	+	5' UTR	CORO6	10021	5' UTR
13.7597	0.126901	0.790355	0.160562	0.872438	NA	chr17	27935982	27936007	+	Exon (uc002heh.3/124930, exon 4 of 14)	CORO6	9128	exon
21.525	0.0408299	0.646582	0.0631473	0.949649	NA	chr17	27936124	27936148	+	Exon (uc002heh.3/124930, exon 5 of 14)	CORO6	8987	exon
29.9112	-0.561846	0.569328	-0.986857	0.323713	0.648468	chr17	27944244	27944378	+	Promoter	CORO6	757	Promoter
34.173	0.662178	0.533326	1.2416	0.214384	0.526994	chr17	28256869	28256930	+	Promoter	EFCAB5	0	Promoter
982.706	-0.0303494	0.201741	-0.150438	0.880419	0.961286	chr17	28443789	28443914	+	Promoter	NSRP1	0	Promoter
19.7543	-0.925204	0.75934	-1.21843	0.22306	NA	chr17	28452929	28453027	+	Intron (uc002heu.4/84081, intron 2 of 6)	MIR423	-8751	intron
13.0429	-0.0346539	0.928862	-0.0373079	0.97024	NA	chr17	28505176	28505206	+	Exon (uc002heu.4/84081, exon 4 of 7)	NSRP1	21909	exon
11.2504	-0.644288	0.913233	-0.705502	0.480498	NA	chr17	28506190	28506215	+	Exon (uc002heu.4/84081, exon 5 of 7)	NSRP1	22923	exon
34.6577	0.169125	0.528785	0.319838	0.749091	0.910889	chr17	28618327	28618517	+	Promoter	BLMH	667	Promoter
1703.91	0.606718	0.180617	3.35914	0.000781844	0.0109057	chr17	28705891	28706042	+	Promoter	CPD	0	Promoter
9.4495	0.236245	0.992582	0.23801	0.811873	NA	chr17	28712035	28712219	+	Exon (uc002hfb.2/1362, exon 2 of 21)	CPD	4539	exon
10.4649	0.0826493	0.939218	0.087998	0.929878	NA	chr17	28748682	28748850	+	Exon (uc002hfb.2/1362, exon 4 of 21)	CPD	41186	exon
11.0581	-0.135167	0.973289	-0.138876	0.889548	NA	chr17	28792285	28792344	+	3' UTR	GOSR1	-12082	3' UTR
584.463	-1.14726	0.220536	-5.20213	1.97015e-07	1.01874e-05	chr17	28804370	28804480	+	Promoter	GOSR1	0	Promoter
11.8708	-1.32073	0.934977	-1.41258	0.15778	NA	chr17	28849318	28849349	+	Exon (uc002hfd.3/9527, exon 9 of 9)	TBC1D29	-36693	exon
15.8437	-0.659897	0.765087	-0.862513	0.388405	NA	chr17	28903426	28903482	+	Promoter	NA	-1	Promoter
74.7351	0.0288167	0.379765	0.0758802	0.939514	0.981701	chr17	28927371	28927449	+	Intron (uc010wbq.1/147172, intron 2 of 8)	NA	-7999	intron
10.566	0.783419	0.998971	0.784226	0.432907	NA	chr17	28927736	28927751	+	Intron (uc010wbq.1/147172, intron 2 of 8)	NA	-7697	intron
180.003	-0.237921	0.28096	-0.846814	0.397099	0.710361	chr17	29035992	29036105	+	Promoter	NA	-521	Promoter
347.113	-0.157134	0.217506	-0.722436	0.470026	0.762304	chr17	29058651	29058722	+	Promoter	NA	-2	Promoter
12.3544	-0.942484	0.849156	-1.10991	0.267039	NA	chr17	29058973	29059024	+	Promoter	NA	249	Promoter
126.296	-0.902896	0.320461	-2.81749	0.00484007	0.0446033	chr17	29158939	29159085	+	Promoter	ATAD5	0	Promoter
90.8937	0.807228	0.348661	2.31522	0.0206009	0.125224	chr17	29233279	29233396	+	Promoter	TEFM	0	Promoter
117.691	-0.030564	0.317752	-0.096188	0.923371	0.976246	chr17	29248864	29249037	+	Promoter	ADAP2	110	Promoter
84.3772	0.416424	0.373627	1.11454	0.265046	0.589244	chr17	29297527	29297572	+	Promoter	RNF135	-384	Promoter
463.438	-0.0776566	0.230399	-0.337053	0.736077	0.904806	chr17	29298018	29298085	+	Promoter	RNF135	62	Promoter
55.1353	0.279437	0.429754	0.650227	0.515546	0.792364	chr17	29335796	29335836	+	Distal Intergenic	DPRXP4	33443	Distal Intergenic
476.472	0.153695	0.20176	0.76177	0.446197	0.745608	chr17	29421912	29422009	+	Promoter	NF1	0	Promoter
13.4387	-0.143313	0.810898	-0.176734	0.859717	NA	chr17	29422092	29422093	+	Promoter	NF1	147	Promoter
8.18679	1.26841	1.10304	1.14992	0.250176	NA	chr17	29520038	29520120	+	Intron (uc002hge.2/4763, intron 8 of 13)	NF1	-31981	intron
115.133	-0.115594	0.320032	-0.361195	0.717954	0.896776	chr17	29718627	29718801	+	Promoter	RAB11FIP4	0	Promoter
19.3706	0.324309	0.710045	0.456744	0.647855	NA	chr17	29758745	29758786	+	Intron (uc002hgn.1/84440, intron 1 of 14)	RAB11FIP4	40103	intron
248.996	0.348897	0.26181	1.33264	0.182651	0.482219	chr17	29815002	29815168	+	Promoter	RAB11FIP4	0	Promoter
15.3538	0.167553	0.776175	0.21587	0.829089	NA	chr17	29844747	29844865	+	Exon (uc002hgn.1/84440, exon 4 of 15)	MIR4724	-17036	exon
14.2137	-0.879797	0.846174	-1.03974	0.298463	NA	chr17	29877006	29877014	+	Distal Intergenic	MIR193A	-10001	Distal Intergenic
42.472	-0.660871	0.531184	-1.24415	0.213445	0.525655	chr17	29886152	29886291	+	Promoter	MIR193A	-724	Promoter
11.5789	0.130066	0.882562	0.147374	0.882837	NA	chr17	30250546	30250589	+	Distal Intergenic	SUZ12	-13455	Distal Intergenic
1053.4	0.145382	0.178761	0.813274	0.416061	0.724656	chr17	30264012	30264164	+	Promoter	SUZ12	0	Promoter
95.3657	0.467497	0.358575	1.30376	0.192314	0.496735	chr17	30334375	30334426	+	Promoter	LRRC37B	-611	Promoter
558.335	0.207424	0.200784	1.03307	0.301571	0.627898	chr17	30469436	30469610	+	Promoter	RHOT1	0	Promoter
8.48824	0.288252	1.08632	0.265347	0.790742	NA	chr17	30469653	30469662	+	Promoter	RHOT1	180	Promoter
9.61605	0.152226	0.956239	0.159192	0.873518	NA	chr17	30520154	30520259	+	Exon (uc002hgv.3/55288, exon 10 of 18)	NA	-41564	exon
1474.37	-0.264632	0.166938	-1.58521	0.112918	0.367168	chr17	30677133	30677319	+	Promoter	ZNF207	0	Promoter
12.7439	-0.44963	0.836721	-0.537371	0.591011	NA	chr17	30689945	30689951	+	Exon (uc002hhh.4/7756, exon 6 of 11)	ZNF207	2328	exon
2663.57	0.154301	0.159055	0.97011	0.331991	0.656663	chr17	30771414	30771605	+	Promoter	PSMD11	0	Promoter
13.0906	0.371815	0.813726	0.456929	0.647722	NA	chr17	30781515	30781638	+	Exon (uc010wbz.2/5717, exon 3 of 9)	PSMD11	10034	exon
9.41259	0.200607	0.962012	0.208528	0.834816	NA	chr17	30791064	30791113	+	Exon (uc010wbz.2/5717, exon 4 of 9)	PSMD11	19583	exon
8.89864	1.04754	1.01728	1.02974	0.303131	NA	chr17	30807810	30807830	+	3' UTR	CDK5R1	-6275	3' UTR
10.7127	-0.0675838	0.951654	-0.0710172	0.943384	NA	chr17	30808068	30808088	+	3' UTR	CDK5R1	-6017	3' UTR
14.855	-1.02355	0.922093	-1.11003	0.266986	NA	chr17	30808809	30808816	+	3' UTR	CDK5R1	-5289	3' UTR
44.4284	-0.174535	0.465061	-0.375294	0.707442	0.892535	chr17	30813592	30813621	+	Promoter	CDK5R1	-484	Promoter
25.6156	1.0836	0.623527	1.73786	0.0822356	0.305462	chr17	30814020	30814022	+	Promoter	CDK5R1	-83	Promoter
11.4884	0.617358	0.889766	0.693843	0.48778	NA	chr17	31255056	31255072	+	Promoter	TMEM98	128	Promoter
589.161	0.257941	0.204159	1.26343	0.206433	0.516967	chr17	31255170	31255239	+	Promoter	TMEM98	242	Promoter
8.26807	0.652505	1.04607	0.623766	0.532781	NA	chr17	31258507	31258525	+	5' UTR	TMEM98	3579	5' UTR
18.1498	-0.036531	0.726406	-0.0502901	0.959891	NA	chr17	33072254	33072256	+	Distal Intergenic	TMEM132E	164486	Distal Intergenic
271.002	-0.15915	0.243853	-0.652649	0.513983	0.791287	chr17	33288547	33288593	+	Promoter	ZNF830	0	Promoter
921.435	-0.0568655	0.202663	-0.280591	0.779024	0.923138	chr17	33307463	33307643	+	Promoter	LIG3	0	Promoter
11.8461	-0.40786	0.876471	-0.465343	0.641686	NA	chr17	33310352	33310419	+	Exon (uc002hii.3/3980, exon 2 of 4)	LIG3	2803	exon
20.5974	-1.03227	0.75478	-1.36765	0.171423	NA	chr17	33316502	33316683	+	Exon (uc002hii.3/3980, exon 4 of 4)	LIG3	8953	exon
15.3572	0.228649	0.788967	0.289808	0.771963	NA	chr17	33333899	33333924	+	Distal Intergenic	RFFL	19656	Distal Intergenic
8.18492	-0.991638	1.0631	-0.932783	0.350932	NA	chr17	33335425	33335585	+	Distal Intergenic	RFFL	17995	Distal Intergenic
24.0239	-0.574267	0.666187	-0.862021	0.388676	0.703139	chr17	33459329	33459453	+	3' UTR	NLE1	9869	3' UTR
11.9619	-2.57269	1.0138	-2.53766	0.0111597	NA	chr17	33464039	33464150	+	5' UTR	NLE1	5172	5' UTR
4821.64	-0.58929	0.360306	-1.63553	0.101939	0.346006	chr17	33478133	33478327	+	Intron (uc002hja.3/146862, intron 4 of 19)	UNC45B	2850	intron
44.7156	1.05321	0.494417	2.13021	0.0331544	0.172067	chr17	33570007	33570094	+	Promoter	SLFN5	0	Promoter
8.71577	1.44151	1.05109	1.37144	0.170237	NA	chr17	33700099	33700166	+	Promoter	SLFN11	554	Promoter
233.875	-0.231644	0.254296	-0.91092	0.362337	0.682211	chr17	33895087	33895199	+	Distal Intergenic	SNORD7	-5477	Distal Intergenic
21.288	-0.496168	0.65269	-0.760189	0.447141	NA	chr17	33905679	33905755	+	Promoter	PEX12	-23	Promoter
1521.95	0.551361	0.174547	3.1588	0.00158417	0.0189478	chr17	33914281	33914434	+	Promoter	AP2B1	0	Promoter
16.2598	-0.0238727	0.749606	-0.031847	0.974594	NA	chr17	33925294	33925355	+	5' UTR	AP2B1	10721	5' UTR
12.6123	0.345329	0.848323	0.407072	0.683955	NA	chr17	33951416	33951599	+	5' UTR	AP2B1	3102	5' UTR
8.18438	0.82515	1.05414	0.782772	0.433761	NA	chr17	33953637	33953701	+	5' UTR	AP2B1	5323	5' UTR
11.3126	0.393417	0.944522	0.416525	0.677026	NA	chr17	33954650	33954688	+	Exon (uc002hjq.3/163, exon 9 of 22)	AP2B1	6336	exon
15.4398	-0.348447	0.807636	-0.431441	0.666148	NA	chr17	33977578	33977666	+	Exon (uc002hjq.3/163, exon 13 of 22)	AP2B1	29264	exon
43.2819	1.07629	0.500259	2.15146	0.0314397	0.166037	chr17	33984615	33984811	+	Exon (uc002hjq.3/163, exon 14 of 22)	AP2B1	36301	exon
22.1876	0.863698	0.666293	1.29627	0.194881	0.500333	chr17	33997892	33997918	+	Exon (uc002hjq.3/163, exon 15 of 22)	AP2B1	49578	exon
17.4982	0.816333	0.791422	1.03148	0.302318	NA	chr17	33998879	33998902	+	Exon (uc002hjq.3/163, exon 16 of 22)	AP2B1	50565	exon
7.85576	-0.767989	1.11238	-0.690404	0.48994	NA	chr17	34023018	34023024	+	Intron (uc002hjq.3/163, intron 18 of 21)	RASL10B	-35655	intron
29.6058	-0.0176556	0.569771	-0.0309872	0.97528	0.992896	chr17	34051154	34051269	+	3' UTR	RASL10B	-7410	3' UTR
10.023	0.261111	1.05845	0.246691	0.805147	NA	chr17	34053378	34053390	+	3' UTR	RASL10B	-5289	3' UTR
2865.65	-0.290884	0.160508	-1.81227	0.069944	0.276812	chr17	34136437	34136567	+	Promoter	TAF15	0	Promoter
13.5257	-1.1394	0.846799	-1.34554	0.178452	NA	chr17	34144717	34144754	+	Exon (uc002hkc.4/8148, exon 2 of 16)	TAF15	8229	exon
11.1031	-1.23185	0.961324	-1.28141	0.200049	NA	chr17	34147184	34147238	+	Exon (uc002hkc.4/8148, exon 4 of 16)	TAF15	10696	exon
10.2263	-0.584406	0.964634	-0.605832	0.544626	NA	chr17	34149645	34149813	+	Exon (uc002hkc.4/8148, exon 6 of 16)	TAF15	13157	exon
62.6313	-0.468278	0.423737	-1.10511	0.26911	0.593489	chr17	34151091	34151198	+	Exon (uc002hkc.4/8148, exon 7 of 16)	TAF15	14603	exon
10.6403	0.145461	0.929549	0.156486	0.87565	NA	chr17	34165443	34165506	+	Exon (uc002hkc.4/8148, exon 11 of 16)	TAF15	28955	exon
24.6911	-0.621136	0.617923	-1.0052	0.314801	0.640258	chr17	34169370	34169464	+	Exon (uc002hkc.4/8148, exon 12 of 16)	C17orf66	26431	exon
79.005	-0.460795	0.372494	-1.23705	0.216068	0.528976	chr17	34171118	34171148	+	Exon (uc002hkc.4/8148, exon 13 of 16)	C17orf66	24747	exon
15.0327	0.345564	0.804912	0.429319	0.667691	NA	chr17	34171659	34171675	+	Exon (uc002hkc.4/8148, exon 15 of 16)	C17orf66	24220	exon
9.58865	-1.27698	1.03075	-1.23888	0.215388	NA	chr17	34171889	34171892	+	Exon (uc002hkc.4/8148, exon 15 of 16)	C17orf66	24003	exon
12.6907	-1.02909	0.871159	-1.18129	0.237487	NA	chr17	34174088	34174095	+	3' UTR	C17orf66	21800	3' UTR
1115.04	-0.241166	0.175272	-1.37595	0.168836	0.461984	chr17	34842435	34842565	+	Promoter	ZNHIT3	0	Promoter
653.986	-1.03441	0.20311	-5.09283	3.52763e-07	1.69035e-05	chr17	34890798	34890883	+	Promoter	PIGW	0	Promoter
69.7458	-0.869478	0.385123	-2.25767	0.0239665	0.138085	chr17	34891339	34891394	+	Promoter	PIGW	-9	Promoter
178.743	0.196216	0.266877	0.73523	0.4622	0.757051	chr17	34900754	34900812	+	Promoter	GGNBP2	17	Promoter
20.2247	-0.416553	0.67344	-0.618545	0.536216	NA	chr17	34900883	34900887	+	Promoter	GGNBP2	146	Promoter
256.852	0.38313	0.244532	1.56679	0.117164	0.375078	chr17	34901409	34901503	+	Promoter	GGNBP2	672	Promoter
192.44	-0.408661	0.790548	-0.516933	0.605203	0.843422	chr17	34948279	34948351	+	Promoter	DHRS11	53	Promoter
22.6782	-0.0902187	0.672772	-0.1341	0.893324	0.966619	chr17	34948494	34948512	+	Promoter	DHRS11	268	Promoter
825.791	0.203877	0.198963	1.0247	0.305505	0.631296	chr17	34957969	34958111	+	Promoter	MRM1	0	Promoter
1480.12	-0.150915	0.167496	-0.901007	0.367584	0.686928	chr17	35306222	35306373	+	Promoter	AATF	47	Promoter
18.747	-0.0270734	0.701426	-0.0385976	0.969211	NA	chr17	35307528	35307686	+	Exon (uc002hni.3/26574, exon 2 of 12)	AATF	1353	exon
7.50279	-0.871152	1.13801	-0.765504	0.443971	NA	chr17	35600296	35600447	+	Exon (uc002hnk.3/31, exon 21 of 55)	ACACA	-37510	exon
18.6385	-0.351246	0.730276	-0.480977	0.630533	NA	chr17	35620619	35620790	+	Exon (uc002hnk.3/31, exon 10 of 55)	ACACA	35902	exon
11.5105	-0.142834	0.952096	-0.15002	0.880749	NA	chr17	35631082	35631185	+	Exon (uc002hnk.3/31, exon 8 of 55)	ACACA	25507	exon
588.774	-0.354797	0.198097	-1.79103	0.0732886	0.284512	chr17	35766945	35767024	+	Promoter	TADA2A	0	Promoter
42.7554	-0.497593	0.486295	-1.02323	0.306198	0.631751	chr17	35767293	35767342	+	Promoter	TADA2A	0	Promoter
586.431	0.629434	0.231815	2.71524	0.0066227	0.055945	chr17	35849869	35850046	+	Promoter	DUSP14	0	Promoter
11.9171	0.0282387	0.881157	0.0320473	0.974434	NA	chr17	36003500	36003508	+	Promoter	DDX52	-7	Promoter
375.264	0.0682418	0.217218	0.314164	0.753397	0.912988	chr17	36453125	36453206	+	Promoter	MRPL45	136	Promoter
560.987	0.728009	0.202016	3.60372	0.000313695	0.00529985	chr17	36507708	36507811	+	Promoter	SOCS7	-196	Promoter
20.2459	0.794931	0.69366	1.146	0.251797	NA	chr17	36507934	36507939	+	Promoter	SOCS7	-68	Promoter
8.12695	-0.0883035	1.03145	-0.0856114	0.931775	NA	chr17	36508315	36508363	+	Promoter	SOCS7	308	Promoter
16.8516	1.2556	0.848686	1.47946	0.139017	NA	chr17	36508811	36508885	+	Promoter	SOCS7	804	Promoter
8.82869	-1.07885	1.08671	-0.992768	0.320823	NA	chr17	36698778	36698878	+	3' UTR	SRCIN1	16831	3' UTR
8.26277	0.91897	1.09092	0.842378	0.399576	NA	chr17	36708222	36708339	+	Exon (uc002hqd.3/80725, exon 14 of 19)	SRCIN1	7370	exon
18.5537	-0.532439	0.722224	-0.737221	0.460988	NA	chr17	36715798	36715910	+	Promoter	SRCIN1	-89	Promoter
10.1609	-0.0398596	0.920465	-0.0433038	0.965459	NA	chr17	36720354	36720537	+	Promoter	SRCIN1	-122	Promoter
7.53525	0.832032	1.23883	0.671627	0.501821	NA	chr17	36731126	36731197	+	Exon (uc002hqh.1/80725, exon 3 of 7)	SRCIN1	-2059	exon
14.7666	0.465808	0.805746	0.578109	0.563191	NA	chr17	36762251	36762414	+	Promoter	SRCIN1	-68	Promoter
7.1025	-0.0846684	1.13284	-0.0747402	0.940421	NA	chr17	36830353	36830371	+	Promoter	C17orf96	816	Promoter
27.6668	-0.144804	0.601564	-0.240712	0.809778	0.935114	chr17	36858689	36858807	+	Promoter	MIR4734	-105	Promoter
101.578	-0.460896	0.331712	-1.38945	0.164697	0.455653	chr17	36861407	36861423	+	Promoter	MLLT6	-450	Promoter
237.663	-0.21396	0.254801	-0.839714	0.401069	0.713524	chr17	36861520	36861586	+	Promoter	MLLT6	-287	Promoter
51.8804	-0.0255071	0.446252	-0.0571585	0.954419	0.987043	chr17	36861683	36861691	+	Promoter	MLLT6	-182	Promoter
8.33662	-1.65701	1.2515	-1.32402	0.185496	NA	chr17	36861712	36861715	+	Promoter	MLLT6	-158	Promoter
7.88785	0.108701	1.1169	0.0973238	0.922469	NA	chr17	36865439	36865460	+	Exon (uc010wdr.2/4302, exon 5 of 9)	MLLT6	3566	exon
65.6823	-0.326241	0.396825	-0.82213	0.411003	0.721587	chr17	36868123	36868232	+	Exon (uc010wdr.2/4302, exon 7 of 9)	MLLT6	-3633	exon
18.9924	-0.0743079	0.683241	-0.108758	0.913395	NA	chr17	36872679	36872684	+	Promoter	MLLT6	814	Promoter
3069.58	-0.30388	0.180352	-1.68492	0.0920033	0.326018	chr17	36886502	36886647	+	Promoter	CISD3	0	Promoter
37.2203	-0.62773	0.509712	-1.23154	0.218121	0.531513	chr17	36887011	36887031	+	Promoter	CISD3	501	Promoter
15.3597	0.252205	0.774007	0.325843	0.744543	NA	chr17	36891607	36891627	+	3' UTR	CISD3	5097	3' UTR
36.3654	0.129327	0.543787	0.237826	0.812016	0.93634	chr17	36891662	36891687	+	3' UTR	CISD3	5152	3' UTR
35.0816	0.196719	0.545017	0.36094	0.718144	0.896838	chr17	36892342	36892380	+	Exon (uc002hqp.1/7703, exon 10 of 11)	CISD3	5832	exon
28.928	0.140031	0.579508	0.241638	0.809061	0.934784	chr17	36894636	36894690	+	Exon (uc002hqp.1/7703, exon 9 of 11)	CISD3	8126	exon
30.7692	0.634295	0.590555	1.07407	0.282793	0.607759	chr17	36906158	36906208	+	Distal Intergenic	PCGF2	-1597	Distal Intergenic
2248.91	-0.0547673	0.163219	-0.335544	0.737215	0.905271	chr17	36908963	36909073	+	Promoter	PSMB3	0	Promoter
21.738	-0.0688315	0.660675	-0.104184	0.917024	NA	chr17	36909424	36909460	+	Promoter	PSMB3	422	Promoter
15.3405	-0.827667	0.824529	-1.00381	0.315472	NA	chr17	36909535	36909563	+	Promoter	PSMB3	533	Promoter
20.9415	-0.188165	0.657897	-0.28601	0.774871	NA	chr17	36912139	36912244	+	Exon (uc002hqr.3/5691, exon 3 of 6)	PSMB3	3137	exon
27.3871	-0.415144	0.63089	-0.65803	0.510519	0.789403	chr17	36916683	36916718	+	Exon (uc002hqr.3/5691, exon 4 of 6)	PSMB3	7681	exon
10.9894	-0.454013	0.907252	-0.500426	0.616775	NA	chr17	36927319	36927388	+	Exon (uc002hqs.3/8396, exon 8 of 10)	PSMB3	18317	exon
15.4995	-0.41635	0.795353	-0.523478	0.600642	NA	chr17	36981641	36981711	+	Promoter	CWC25	-33	Promoter
30.2675	-0.124085	0.665082	-0.186571	0.851997	0.951569	chr17	37006619	37006705	+	3' UTR	RPL23	2543	3' UTR
16.6078	-0.0559857	0.748545	-0.0747927	0.94038	NA	chr17	37025615	37025692	+	Promoter	LASP1	-420	Promoter
1366.02	0.273778	0.178465	1.53407	0.125013	0.38864	chr17	37026255	37026402	+	Promoter	LASP1	143	Promoter
16.6337	0.246246	0.747149	0.329581	0.741717	NA	chr17	37074957	37075023	+	Exon (uc002hra.3/3927, exon 7 of 7)	LINC00672	-6398	exon
13.5303	-0.441387	0.798587	-0.55271	0.580462	NA	chr17	37075393	37075432	+	3' UTR	LINC00672	-5989	3' UTR
41.4873	0.104429	0.477162	0.218855	0.826763	0.942296	chr17	37075542	37075564	+	3' UTR	LINC00672	-5857	3' UTR
20.9512	0.66223	0.666972	0.992891	0.320763	NA	chr17	37076141	37076167	+	3' UTR	LINC00672	-5254	3' UTR
20.2211	0.251447	0.670121	0.375226	0.707492	NA	chr17	37077006	37077056	+	3' UTR	LINC00672	-4365	3' UTR
9.02617	0.744095	1.01963	0.729772	0.465529	NA	chr17	37077439	37077455	+	3' UTR	LINC00672	-3966	3' UTR
99.6081	-0.67737	0.363654	-1.86267	0.0625081	0.258572	chr17	37213258	37213339	+	Promoter	CTD-2206N4.4	0	Promoter
3759.72	-0.267638	0.170907	-1.56599	0.117351	0.375463	chr17	37356521	37356604	+	Promoter	RPL19	0	Promoter
63.2291	-1.05791	0.404547	-2.61505	0.00892137	0.0697075	chr17	37357507	37357530	+	Promoter	RPL19	971	Promoter
9.75395	-1.59702	0.976925	-1.63474	0.102103	NA	chr17	37358574	37358586	+	Exon (uc002hrq.1/6143, exon 3 of 6)	RPL19	2038	exon
50.6236	-1.17582	0.451616	-2.60358	0.00922548	0.0715015	chr17	37358648	37358680	+	Exon (uc002hrq.1/6143, exon 3 of 6)	RPL19	2112	exon
39.6108	-0.981106	0.495524	-1.97994	0.0477105	0.218102	chr17	37359275	37359303	+	Exon (uc002hrq.1/6143, exon 4 of 6)	RPL19	2739	exon
46.928	-0.035571	0.981401	-0.0362451	0.971087	0.99184	chr17	37360791	37360909	+	3' UTR	RPL19	4255	3' UTR
78.2462	0.192177	0.372316	0.516166	0.605738	0.843508	chr17	37365450	37365451	+	Distal Intergenic	RPL19	8914	Distal Intergenic
39.2129	0.632627	0.511078	1.23783	0.215779	0.528564	chr17	37557995	37558090	+	Promoter	FBXL20	-86	Promoter
622.196	0.11148	0.207285	0.537809	0.590709	0.835111	chr17	37617681	37617788	+	Promoter	CDK12	0	Promoter
10.7064	-1.76513	0.958441	-1.84167	0.0655238	NA	chr17	37618266	37618269	+	Promoter	CDK12	527	Promoter
14.5391	-0.524839	0.780427	-0.672502	0.501264	NA	chr17	37619215	37619350	+	Exon (uc010wef.1/51755, exon 1 of 13)	CDK12	1476	exon
31.1827	-0.554737	0.589459	-0.941095	0.346656	0.669238	chr17	37627580	37627657	+	Exon (uc010wef.1/51755, exon 2 of 13)	CDK12	9841	exon
7.39473	-1.80555	1.15804	-1.55914	0.118963	NA	chr17	37667841	37667883	+	Exon (uc010wef.1/51755, exon 8 of 13)	CDK12	50102	exon
10.3382	-0.807603	0.938466	-0.860556	0.389483	NA	chr17	37783349	37783415	+	Promoter	PPP1R1B	172	Promoter
9.38359	-0.891628	0.973147	-0.916232	0.359545	NA	chr17	37784711	37784793	+	Promoter	PPP1R1B	0	Promoter
680.143	0.232968	0.203856	1.1428	0.25312	0.574831	chr17	37793301	37793464	+	Promoter	STARD3	0	Promoter
10.5593	0.942611	0.963363	0.978459	0.327848	NA	chr17	37793617	37793634	+	Promoter	STARD3	284	Promoter
8.86101	0.179426	0.981073	0.182888	0.854886	NA	chr17	37824842	37824892	+	Promoter	PNMT	136	Promoter
208.627	0.0770556	0.278904	0.27628	0.782333	0.924176	chr17	37844324	37844476	+	Promoter	ERBB2	0	Promoter
804.018	1.04907	0.186739	5.61782	1.93382e-08	1.33778e-06	chr17	37856174	37856335	+	Promoter	ERBB2	0	Promoter
14.0185	0.169555	0.800166	0.2119	0.832185	NA	chr17	37865583	37865642	+	5' UTR	ERBB2	9329	5' UTR
34.0371	1.01556	0.535303	1.89718	0.0578046	0.245298	chr17	37882046	37882053	+	Promoter	MIR4728	-695	Promoter
9.71197	1.88482	1.00129	1.88239	0.0597824	NA	chr17	37883218	37883221	+	Promoter	MIR4728	470	Promoter
20.6469	0.0355397	0.684879	0.051892	0.958615	NA	chr17	37885674	37885732	+	3' UTR	MIEN1	1056	3' UTR
13.6844	1.24772	0.852316	1.46392	0.143215	NA	chr17	37885948	37885975	+	Promoter	MIEN1	813	Promoter
160.693	-0.128836	0.280486	-0.45933	0.645997	0.86517	chr17	37894150	37894216	+	Promoter	GRB7	0	Promoter
141.22	-0.0566533	0.292047	-0.193987	0.846186	0.949772	chr17	37894548	37894608	+	Promoter	GRB7	0	Promoter
8.92667	-2.85271	1.14939	-2.48195	0.0130667	NA	chr17	37899437	37899464	+	Promoter	GRB7	932	Promoter
7.92417	-0.0640192	1.05007	-0.0609667	0.951386	NA	chr17	37900359	37900402	+	Exon (uc002hsr.3/2886, exon 7 of 15)	GRB7	1854	exon
10.0732	-0.0850995	0.971806	-0.0875684	0.93022	NA	chr17	38078064	38078111	+	3' UTR	GSDMB	-3161	3' UTR
16.1675	0.43998	0.764345	0.57563	0.564865	NA	chr17	38079371	38079505	+	Exon (uc002hti.1/94103, exon 5 of 6)	ORMDL3	3589	exon
8.81005	-0.442833	0.992048	-0.446383	0.655321	NA	chr17	38080283	38080360	+	Exon (uc002hti.1/94103, exon 4 of 6)	ORMDL3	2734	exon
91.5803	0.592679	0.35631	1.66338	0.0962367	0.334354	chr17	38083941	38084104	+	Promoter	ORMDL3	-57	Promoter
14.9649	-0.0396282	0.78725	-0.0503375	0.959853	NA	chr17	38109756	38109834	+	Distal Intergenic	GSDMA	-9392	Distal Intergenic
2791.06	0.0791084	0.173726	0.455363	0.648848	0.866531	chr17	38137049	38137129	+	Promoter	PSMD3	0	Promoter
10.1031	-0.353148	0.995996	-0.354568	0.722913	NA	chr17	38137352	38137361	+	Promoter	PSMD3	239	Promoter
54.6477	0.186801	0.431017	0.433395	0.664728	0.872824	chr17	38137369	38137382	+	Promoter	PSMD3	256	Promoter
8.47581	-0.159263	0.992959	-0.160392	0.872572	NA	chr17	38140558	38140653	+	5' UTR	PSMD3	3445	5' UTR
29.9307	-0.0186118	0.575543	-0.0323379	0.974203	0.992499	chr17	38142842	38142959	+	Exon (uc002htn.2/5709, exon 3 of 12)	PSMD3	5729	exon
34.4308	-0.0988412	0.568672	-0.173811	0.862014	0.954933	chr17	38144935	38145069	+	Exon (uc002htn.2/5709, exon 4 of 12)	PSMD3	7822	exon
24.6388	-0.644853	0.619821	-1.04039	0.298161	0.624267	chr17	38146010	38146166	+	Exon (uc002htn.2/5709, exon 5 of 12)	PSMD3	8897	exon
10.0327	0.468739	1.0413	0.45015	0.652603	NA	chr17	38151244	38151271	+	Exon (uc002htn.2/5709, exon 7 of 12)	PSMD3	14131	exon
13.9995	-0.595071	0.807008	-0.73738	0.460892	NA	chr17	38179486	38179574	+	Promoter	MED24	74	Promoter
17.5263	-0.319224	0.738567	-0.432221	0.665581	NA	chr17	38185078	38185159	+	Exon (uc010wes.2/9862, exon 10 of 22)	SNORD124	-1180	exon
50.6371	0.249506	0.501978	0.497046	0.619157	0.851119	chr17	38188991	38189010	+	Exon (uc010wes.2/9862, exon 5 of 22)	MED24	2215	exon
7.12945	0.240698	1.13518	0.212036	0.832079	NA	chr17	38189625	38189656	+	Exon (uc010wes.2/9862, exon 3 of 22)	MED24	1569	exon
264.149	0.852976	0.259827	3.28285	0.00102762	0.0135232	chr17	38219095	38219242	+	Promoter	THRA	27	Promoter
14.6227	1.7295	0.865059	1.99928	0.0455776	NA	chr17	38230610	38230789	+	5' UTR	THRA	11542	5' UTR
17.6472	0.254191	0.716146	0.354942	0.722633	NA	chr17	38244528	38244649	+	Exon (uc010cwp.1/7067, exon 8 of 9)	NR1D1	8383	exon
155.367	-0.264052	0.297052	-0.888906	0.374053	0.692219	chr17	38278221	38278245	+	Promoter	MSL1	-545	Promoter
68.315	0.505505	0.408701	1.23686	0.21614	0.529026	chr17	38278535	38278593	+	Promoter	MSL1	-197	Promoter
24.5722	-0.539741	0.635505	-0.849311	0.395708	0.709259	chr17	38279489	38279506	+	Promoter	MSL1	39	Promoter
67.0169	-1.8318	0.411439	-4.45217	8.50064e-06	0.000269172	chr17	38296546	38296558	+	Promoter	CASC3	39	Promoter
946.726	-0.807646	0.190316	-4.24372	2.19845e-05	0.000590085	chr17	38296739	38296798	+	Promoter	CASC3	232	Promoter
8.85577	-1.09592	1.01675	-1.07787	0.281091	NA	chr17	38318396	38318399	+	Exon (uc010cws.1/22794, exon 5 of 8)	RAPGEFL1	-15843	exon
10.3683	-0.526813	0.939795	-0.560562	0.575096	NA	chr17	38318984	38319042	+	Exon (uc010cws.1/22794, exon 6 of 8)	RAPGEFL1	-15200	exon
44.8855	-1.1771	0.471949	-2.49413	0.0126265	0.0888939	chr17	38319804	38319814	+	Exon (uc010cws.1/22794, exon 7 of 8)	RAPGEFL1	-14428	exon
15.3142	-1.15914	0.834787	-1.38855	0.16497	NA	chr17	38324114	38324183	+	Exon (uc010cwt.1/22794, exon 10 of 14)	RAPGEFL1	-10059	exon
7.96968	-2.70933	1.26523	-2.14137	0.0322441	NA	chr17	38324624	38324627	+	Exon (uc010cwt.1/22794, exon 11 of 14)	RAPGEFL1	-9615	exon
28.9616	-0.73864	0.586676	-1.25903	0.208021	0.518759	chr17	38327470	38327612	+	3' UTR	RAPGEFL1	-6630	3' UTR
18.2011	-0.905792	0.72671	-1.24643	0.212607	NA	chr17	38333713	38333860	+	Promoter	RAPGEFL1	-382	Promoter
461.048	0.530742	0.210623	2.51987	0.0117399	0.0844473	chr17	38375535	38375698	+	Promoter	WIPF2	0	Promoter
16.2437	0.948833	0.758089	1.25161	0.210711	NA	chr17	38412676	38412715	+	5' UTR	CDC6	-31431	5' UTR
14.1052	0.684151	0.829908	0.824369	0.40973	NA	chr17	38418776	38418894	+	5' UTR	CDC6	-25252	5' UTR
15.4202	0.509254	0.775398	0.656765	0.511332	NA	chr17	38420935	38421096	+	Exon (uc002hug.1/147179, exon 5 of 8)	CDC6	-23050	exon
11.1596	-0.217887	0.968801	-0.224903	0.822054	NA	chr17	38434815	38434928	+	3' UTR	CDC6	-9218	3' UTR
15.9486	-0.0430323	0.759834	-0.0566338	0.954837	NA	chr17	38438271	38438410	+	3' UTR	CDC6	-5736	3' UTR
1158.69	-1.62314	0.191376	-8.4814	2.22499e-17	1.15831e-14	chr17	38444082	38444209	+	Promoter	CDC6	0	Promoter
113.554	0.262882	0.325453	0.807743	0.419239	0.727304	chr17	38474450	38474549	+	Promoter	RARA	0	Promoter
15.3279	1.25078	0.844706	1.48073	0.13868	NA	chr17	38498358	38498427	+	Promoter	RARA	87	Promoter
70.0464	0.0260464	0.420345	0.0619644	0.950591	0.985422	chr17	38519014	38519157	+	3' UTR	GJD3	1788	3' UTR
13.4682	-1.17177	0.841557	-1.39239	0.163805	NA	chr17	38573016	38573087	+	Exon (uc002huq.3/7153, exon 2 of 35)	TOP2A	1115	exon
13.212	-0.0317002	0.86264	-0.0367479	0.970686	NA	chr17	38785193	38785241	+	3' UTR	SMARCE1	16858	3' UTR
26.4529	0.633171	0.610237	1.03758	0.299464	0.625632	chr17	38786965	38787059	+	Exon (uc002hux.2/6605, exon 10 of 11)	SMARCE1	15040	exon
8.40249	-0.846955	1.07738	-0.786125	0.431794	NA	chr17	38792235	38792348	+	Exon (uc002hux.2/6605, exon 7 of 11)	SMARCE1	9751	exon
101.676	0.159513	0.336372	0.474216	0.635346	0.859747	chr17	38804266	38804376	+	Promoter	SMARCE1	-163	Promoter
27.693	-0.999223	0.588815	-1.69701	0.0896955	0.321282	chr17	38975349	38975432	+	Promoter	TMEM99	0	Promoter
8.69574	0.367054	1.04089	0.352635	0.724362	NA	chr17	39680014	39680031	+	Exon (uc002hxd.4/3880, exon 6 of 6)	KRT15	-1988	exon
18.6688	0.234933	0.715743	0.328237	0.742733	NA	chr17	39680207	39680245	+	Exon (uc002hxd.4/3880, exon 6 of 6)	KRT15	-2181	exon
40.1411	0.170439	0.494716	0.344519	0.730456	0.902357	chr17	39680715	39680787	+	Exon (uc002hxd.4/3880, exon 4 of 6)	KRT15	-2689	exon
76.7587	0.317879	0.408849	0.777498	0.436865	0.739586	chr17	39681467	39681522	+	Exon (uc002hxd.4/3880, exon 2 of 6)	KRT19	3119	exon
258.955	0.247342	0.268758	0.920316	0.357408	0.678322	chr17	39684077	39684251	+	Promoter	KRT19	390	Promoter
19.3709	0.10403	0.693536	0.149999	0.880765	NA	chr17	39692446	39692555	+	Intron (uc010wfs.2/3728, intron 4 of 8)	KRT19	-7805	intron
14348.3	-0.213006	0.165503	-1.28702	0.198086	0.504495	chr17	39845115	39845244	+	Promoter	EIF1	0	Promoter
12.6042	-0.592721	0.850085	-0.697249	0.485647	NA	chr17	39845272	39845279	+	Promoter	EIF1	145	Promoter
142.854	-0.347867	0.298511	-1.16534	0.243882	0.564069	chr17	39845749	39845803	+	Promoter	EIF1	622	Promoter
17.2284	0.111003	0.740582	0.149887	0.880854	NA	chr17	39846385	39846418	+	Exon (uc002hxj.3/10209, exon 3 of 4)	EIF1	1258	exon
18.9307	-0.759641	0.727926	-1.04357	0.296684	NA	chr17	39847384	39847388	+	3' UTR	EIF1	2257	3' UTR
11.5337	0.0873582	0.921073	0.0948439	0.924439	NA	chr17	39911431	39911461	+	3' UTR	JUP	16653	3' UTR
11.8025	0.295736	0.890775	0.331999	0.73989	NA	chr17	39911590	39911597	+	3' UTR	JUP	16517	3' UTR
63.4395	-0.415993	0.400724	-1.0381	0.299223	0.625415	chr17	39911952	39912140	+	3' UTR	JUP	15974	3' UTR
12.3737	-0.295899	0.911967	-0.324463	0.745588	NA	chr17	39912426	39912463	+	Exon (uc002hxq.2/3728, exon 13 of 15)	JUP	15651	exon
46.3281	0.313698	0.507795	0.617764	0.536731	0.804996	chr17	39913674	39913785	+	Exon (uc002hxq.2/3728, exon 12 of 15)	JUP	14329	exon
13.3416	0.210928	0.824488	0.255829	0.798083	NA	chr17	39914660	39914716	+	Exon (uc002hxq.2/3728, exon 10 of 15)	JUP	13398	exon
12.4552	-0.510205	0.87209	-0.585037	0.558523	NA	chr17	39915036	39915096	+	Exon (uc002hxq.2/3728, exon 9 of 15)	JUP	13018	exon
12.3196	0.391498	0.945738	0.413961	0.678903	NA	chr17	39919252	39919270	+	Exon (uc002hxq.2/3728, exon 8 of 15)	JUP	8844	exon
53.9328	0.127238	0.446127	0.285204	0.775488	0.921648	chr17	39919330	39919361	+	Exon (uc002hxq.2/3728, exon 8 of 15)	JUP	8753	exon
15.4699	0.125979	0.772187	0.163146	0.870403	NA	chr17	39920986	39921025	+	Exon (uc002hxq.2/3728, exon 7 of 15)	JUP	7089	exon
45.1677	0.062589	0.471259	0.132812	0.894342	0.967088	chr17	39923666	39923827	+	Exon (uc010wfs.2/3728, exon 4 of 9)	JUP	4287	exon
16.8757	0.460595	0.828328	0.556054	0.578174	NA	chr17	39925254	39925268	+	Exon (uc010wfs.2/3728, exon 3 of 9)	JUP	2846	exon
31.1418	0.452719	0.577897	0.78339	0.433398	0.736734	chr17	39925668	39925714	+	Exon (uc010wfs.2/3728, exon 2 of 9)	JUP	2400	exon
9.89644	0.384511	0.954729	0.402743	0.687137	NA	chr17	39925834	39925853	+	Exon (uc010wfs.2/3728, exon 2 of 9)	JUP	2261	exon
43.6839	0.0467006	0.534007	0.0874531	0.930311	0.978503	chr17	39927897	39927957	+	Promoter	JUP	157	Promoter
11.05	0.636503	0.894182	0.711827	0.476572	NA	chr17	39959135	39959215	+	3' UTR	LEPREL4	9236	3' UTR
12.8988	0.0522265	0.833454	0.0626628	0.950035	NA	chr17	39964183	39964243	+	Exon (uc002hxt.3/10609, exon 5 of 8)	LEPREL4	4208	exon
57.3318	0.558461	0.508133	1.09905	0.271748	0.596433	chr17	39965968	39966038	+	Exon (uc002hxt.3/10609, exon 4 of 8)	LEPREL4	2413	exon
17.5929	-0.539091	0.728875	-0.739621	0.45953	NA	chr17	39968505	39968556	+	Promoter	LEPREL4	-54	Promoter
252.973	-0.307006	0.240022	-1.27907	0.200872	0.508528	chr17	39968938	39968970	+	Promoter	FKBP10	0	Promoter
1360.41	0.278326	0.177104	1.57154	0.116057	0.373025	chr17	39969186	39969258	+	Promoter	FKBP10	224	Promoter
22.4155	0.282505	0.646592	0.436914	0.662174	0.87231	chr17	39969471	39969473	+	Promoter	FKBP10	509	Promoter
64.9427	0.0375405	0.394803	0.0950867	0.924246	0.976246	chr17	39973331	39973444	+	Exon (uc002hxv.2/60681, exon 2 of 10)	FKBP10	-2018	exon
12.7963	0.797135	0.849336	0.938539	0.347967	NA	chr17	39974642	39974649	+	Promoter	FKBP10	-813	Promoter
22.2438	-0.324465	0.643708	-0.504056	0.614222	0.847977	chr17	39975566	39975593	+	Promoter	FKBP10	104	Promoter
19.1425	-0.334901	0.69925	-0.478943	0.631979	NA	chr17	39975817	39975881	+	Promoter	FKBP10	355	Promoter
16.6739	-0.404608	0.747463	-0.541309	0.588295	NA	chr17	39977221	39977342	+	Exon (uc002hxv.2/60681, exon 8 of 10)	FKBP10	1759	exon
8.73022	1.3263	1.07482	1.23398	0.217212	NA	chr17	39988650	39988725	+	Exon (uc021txn.1/115024, exon 5 of 9)	NT5C3B	3763	exon
9.90842	-0.0964716	0.952112	-0.101324	0.919293	NA	chr17	40025728	40025835	+	Exon (uc002hyg.3/47, exon 26 of 29)	KLHL11	-4099	exon
13.7803	-0.151127	0.807046	-0.187259	0.851458	NA	chr17	40034363	40034408	+	Exon (uc002hyg.3/47, exon 22 of 29)	KLHL11	-12734	exon
11.2738	0.213812	0.905095	0.236231	0.813253	NA	chr17	40039384	40039477	+	Exon (uc002hyg.3/47, exon 20 of 29)	KLHL11	-17755	exon
23.9992	-0.11499	0.644681	-0.178367	0.858435	0.953901	chr17	40048581	40048677	+	Exon (uc002hyg.3/47, exon 16 of 29)	ACLY	26595	exon
18.9232	-0.558429	0.728803	-0.766228	0.443541	NA	chr17	40049285	40049417	+	Exon (uc002hyg.3/47, exon 15 of 29)	ACLY	25855	exon
39.2272	0.363713	0.536253	0.678249	0.497614	0.781705	chr17	40054058	40054089	+	Exon (uc002hyg.3/47, exon 13 of 29)	ACLY	21183	exon
85.7671	-0.30336	0.420895	-0.720751	0.471063	0.762904	chr17	40054882	40054947	+	Exon (uc002hyg.3/47, exon 12 of 29)	ACLY	20325	exon
22.2113	0.227245	0.670795	0.338769	0.734784	0.904093	chr17	40057964	40058048	+	Exon (uc002hyg.3/47, exon 11 of 29)	ACLY	17224	exon
23.4106	-1.27264	0.637446	-1.99646	0.0458835	0.212919	chr17	40060982	40061035	+	Exon (uc002hyg.3/47, exon 10 of 29)	ACLY	14237	exon
17.4509	-1.0799	0.769445	-1.40348	0.160473	NA	chr17	40061773	40061881	+	Exon (uc002hyg.3/47, exon 9 of 29)	ACLY	13391	exon
14.4221	0.620791	0.852482	0.728215	0.466482	NA	chr17	40065285	40065317	+	Exon (uc002hyg.3/47, exon 6 of 29)	ACLY	9955	exon
15.7751	-0.422853	0.93217	-0.453623	0.6501	NA	chr17	40065771	40065821	+	Exon (uc002hyg.3/47, exon 5 of 29)	ACLY	9451	exon
9.20199	-0.809507	1.03404	-0.782856	0.433712	NA	chr17	40066481	40066506	+	Exon (uc002hyg.3/47, exon 4 of 29)	ACLY	8766	exon
23.9823	-0.689255	0.679366	-1.01456	0.310317	0.635861	chr17	40068676	40068865	+	Exon (uc002hyg.3/47, exon 3 of 29)	ACLY	6407	exon
9.60221	-0.830739	1.11296	-0.746423	0.455412	NA	chr17	40069970	40070046	+	Exon (uc002hyg.3/47, exon 2 of 29)	ACLY	5226	exon
44.5416	0.997949	0.476254	2.09541	0.0361343	0.182214	chr17	40086846	40086918	+	Promoter	TTC25	0	Promoter
767.436	0.336818	0.188227	1.78943	0.0735459	0.285007	chr17	40118693	40118887	+	Promoter	CNP	0	Promoter
11.2367	1.62335	0.948781	1.71098	0.0870843	NA	chr17	40120541	40120547	+	Exon (uc002hyl.1/1267, exon 2 of 4)	CNP	1782	exon
44.1559	0.747885	0.490995	1.5232	0.127708	0.393198	chr17	40169475	40169606	+	Promoter	NKIRAS2	0	Promoter
766.875	0.47672	0.207035	2.3026	0.0213014	0.127989	chr17	40172040	40172217	+	Promoter	NKIRAS2	0	Promoter
8.59008	0.22506	1.01076	0.222664	0.823797	NA	chr17	40173581	40173643	+	5' UTR	NKIRAS2	1456	5' UTR
30.5625	0.352304	0.561796	0.627103	0.530592	0.801965	chr17	40174436	40174528	+	Exon (uc002hyq.3/28511, exon 3 of 4)	NKIRAS2	2311	exon
10.402	-0.484599	0.961517	-0.503995	0.614265	NA	chr17	40271388	40271414	+	Exon (uc002hyx.2/2648, exon 6 of 18)	KAT2A	1968	exon
9.07888	-0.124166	1.00048	-0.124106	0.901231	NA	chr17	40272242	40272308	+	Exon (uc002hyx.2/2648, exon 3 of 18)	KAT2A	1074	exon
30.1342	-0.33246	0.56732	-0.586019	0.557863	0.816569	chr17	40272743	40272837	+	Promoter	KAT2A	545	Promoter
9.07608	0.202111	1.01857	0.198426	0.842712	NA	chr17	40272982	40273029	+	Promoter	KAT2A	353	Promoter
12.6465	-1.29325	0.921506	-1.40341	0.160495	NA	chr17	40273281	40273282	+	Promoter	KAT2A	100	Promoter
8.89404	0.3813	0.999708	0.381411	0.702898	NA	chr17	40277172	40277214	+	3' UTR	HSPB9	2416	3' UTR
66.7633	0.0948918	0.393614	0.241079	0.809494	0.934968	chr17	40277764	40277835	+	3' UTR	HSPB9	3008	3' UTR
8.69935	0.863769	1.12616	0.767003	0.44308	NA	chr17	40277883	40277908	+	Exon (uc002hyz.3/5878, exon 7 of 7)	HSPB9	3127	exon
23.7822	-0.174661	0.686331	-0.254485	0.799121	0.931588	chr17	40278778	40278856	+	Exon (uc002hyz.3/5878, exon 6 of 7)	HSPB9	4022	exon
21.0439	0.408929	0.72289	0.565686	0.571607	NA	chr17	40280325	40280394	+	Exon (uc002hyz.3/5878, exon 5 of 7)	HSPB9	5569	exon
31.569	-0.0342737	0.552478	-0.0620363	0.950534	0.985422	chr17	40280665	40280810	+	Exon (uc002hyz.3/5878, exon 4 of 7)	HSPB9	5909	exon
20.9368	-0.170061	0.666492	-0.255159	0.798601	NA	chr17	40282377	40282498	+	Exon (uc002hyz.3/5878, exon 3 of 7)	HSPB9	7621	exon
15.9099	0.519903	0.792341	0.656161	0.511721	NA	chr17	40341765	40341833	+	3' UTR	HCRT	-4295	3' UTR
10.6365	-1.16283	0.938938	-1.23845	0.21555	NA	chr17	40342206	40342285	+	3' UTR	GHDC	3970	3' UTR
14.8137	-0.874484	0.816192	-1.07142	0.283981	NA	chr17	40370169	40370253	+	Exon (uc002hzh.3/6777, exon 9 of 19)	GHDC	-23619	exon
44.1871	0.00200668	0.582851	0.00344288	0.997253	0.998957	chr17	40440481	40440528	+	Promoter	STAT5A	407	Promoter
474.936	0.236373	0.230069	1.0274	0.304232	0.630044	chr17	40462003	40462006	+	Intron (uc002hzj.2/6776, intron 19 of 19)	STAT5A	3869	intron
29.9124	1.28692	0.597662	2.15325	0.0312991	0.165551	chr17	40476847	40476997	+	Exon (uc002hzk.1/6774, exon 16 of 24)	STAT5A	18713	exon
12.4047	0.626655	0.938791	0.667513	0.504444	NA	chr17	40485987	40486042	+	Exon (uc002hzk.1/6774, exon 9 of 24)	STAT5A	27853	exon
13.2929	-0.110696	0.87352	-0.126724	0.899159	NA	chr17	40489453	40489591	+	Exon (uc002hzk.1/6774, exon 8 of 24)	STAT5A	31319	exon
10.7851	0.78342	0.943021	0.830756	0.406112	NA	chr17	40556612	40556714	+	3' UTR	STAT3	-16099	3' UTR
1015.46	0.429369	0.178058	2.41139	0.0158917	0.104476	chr17	40610831	40610971	+	Promoter	ATP6V0A1	0	Promoter
42.906	0.524902	0.48067	1.09202	0.274823	0.599858	chr17	40630504	40630595	+	Exon (uc002hzq.3/535, exon 7 of 21)	ATP6V0A1	8396	exon
18.5654	-0.0584572	0.735288	-0.0795024	0.936633	NA	chr17	40647653	40647665	+	Exon (uc002hzq.3/535, exon 14 of 21)	ATP6V0A1	-11688	exon
1255.65	0.277828	0.180906	1.53576	0.124598	0.387944	chr17	40688226	40688355	+	Promoter	NAGLU	275	Promoter
10.1097	0.13339	0.934241	0.142779	0.886465	NA	chr17	40690429	40690456	+	Exon (uc002hzv.3/4669, exon 3 of 6)	NAGLU	2478	exon
7.06558	0.0693626	1.13138	0.0613082	0.951114	NA	chr17	40695466	40695477	+	Exon (uc002hzv.3/4669, exon 6 of 6)	NAGLU	7515	exon
91.9534	0.315593	0.357782	0.882082	0.377733	0.695233	chr17	40705576	40705643	+	Promoter	HSD17B1	624	Promoter
35.2298	-0.12733	0.546602	-0.232949	0.815801	0.937993	chr17	40706396	40706451	+	5' UTR	HSD17B1	1444	5' UTR
51.5696	0.533402	0.471018	1.13245	0.257447	0.57994	chr17	40706621	40706662	+	5' UTR	HSD17B1	1669	5' UTR
19.1546	-0.0981572	0.717699	-0.136766	0.891215	NA	chr17	40706857	40706889	+	Exon (uc002hzw.3/3292, exon 6 of 6)	HSD17B1	1905	exon
965.921	0.126648	0.206821	0.612355	0.540303	0.807339	chr17	40714131	40714200	+	Promoter	COASY	39	Promoter
33.0389	0.266977	0.563623	0.47368	0.635728	0.859777	chr17	40715038	40715064	+	Promoter	COASY	-261	Promoter
1006.84	-0.0634084	0.17643	-0.359397	0.719298	0.897306	chr17	40719076	40719139	+	Promoter	MLX	0	Promoter
16.0861	0.197602	0.737329	0.267997	0.788702	NA	chr17	40722029	40722052	+	Exon (uc002iaf.3/6945, exon 7 of 8)	MLX	2951	exon
106.81	0.229601	0.347009	0.661656	0.508192	0.78795	chr17	40729819	40729900	+	Promoter	PSMC3IP	0	Promoter
3093.56	-0.352667	0.179074	-1.96939	0.0489081	0.221261	chr17	40761628	40761765	+	Promoter	FAM134C	-183	Promoter
25.8981	-0.71819	0.598604	-1.19977	0.230227	0.546858	chr17	40764092	40764150	+	Exon (uc002ian.3/7283, exon 4 of 11)	FAM134C	-1451	exon
292.777	-0.800009	0.238105	-3.35991	0.000779685	0.0108805	chr17	40764445	40764494	+	Exon (uc002ian.3/7283, exon 5 of 11)	FAM134C	-1804	exon
357.543	0.959738	0.222489	4.31364	1.60587e-05	0.000455861	chr17	40811261	40811445	+	Promoter	TUBG2	0	Promoter
27.3168	0.230981	0.625405	0.36933	0.711882	0.894365	chr17	40822341	40822389	+	Exon (uc002iat.2/79990, exon 11 of 13)	PLEKHH3	5719	exon
21.5756	0.175259	0.663464	0.264157	0.791659	NA	chr17	40822595	40822609	+	Exon (uc002iat.2/79990, exon 10 of 13)	PLEKHH3	5499	exon
13.6601	-0.274809	0.830682	-0.330824	0.740778	NA	chr17	40823091	40823119	+	Exon (uc002iat.2/79990, exon 9 of 13)	PLEKHH3	4989	exon
44.0611	0.0902646	0.492712	0.183199	0.854642	0.952513	chr17	40825275	40825308	+	Exon (uc002iat.2/79990, exon 6 of 13)	PLEKHH3	2800	exon
39.9423	0.786839	0.505884	1.55538	0.119857	0.379503	chr17	40825429	40825482	+	Exon (uc002iat.2/79990, exon 5 of 13)	PLEKHH3	2626	exon
13.4564	0.0865171	0.812918	0.106428	0.915243	NA	chr17	40825710	40825730	+	Exon (uc002iat.2/79990, exon 4 of 13)	PLEKHH3	2378	exon
20.9674	0.144264	0.671563	0.214818	0.829909	NA	chr17	40828104	40828234	+	Promoter	PLEKHH3	0	Promoter
7.4188	0.566374	1.1796	0.480142	0.631126	NA	chr17	40828689	40828739	+	Promoter	PLEKHH3	309	Promoter
27.6102	0.73265	0.589284	1.24329	0.213761	0.526053	chr17	40828789	40828835	+	Promoter	PLEKHH3	213	Promoter
16.8435	0.826335	0.759058	1.08863	0.276316	NA	chr17	40831828	40831867	+	Exon (uc002iax.4/2826, exon 2 of 2)	CCR10	1978	exon
72.9276	0.327636	0.383416	0.854519	0.392818	0.706616	chr17	40831954	40832012	+	Exon (uc002iax.4/2826, exon 2 of 2)	CCR10	1833	exon
9.0584	0.567226	0.993743	0.570797	0.568137	NA	chr17	40832267	40832297	+	Exon (uc002iax.4/2826, exon 2 of 2)	CCR10	1548	exon
28.8845	1.1624	0.607594	1.91312	0.0557322	0.239985	chr17	40834508	40834611	+	Promoter	CNTNAP1	-21	Promoter
10.264	-0.798215	1.00995	-0.790352	0.429322	NA	chr17	40870507	40870608	+	Exon (uc002iaz.3/2145, exon 9 of 21)	EZH1	1859	exon
23.356	-0.46747	0.647399	-0.722074	0.470249	0.762475	chr17	40913130	40913229	+	Promoter	RAMP2	0	Promoter
730.306	0.227202	0.191171	1.18848	0.234646	0.552188	chr17	40925434	40925523	+	Promoter	VPS25	0	Promoter
20.6821	-0.168515	0.708902	-0.237712	0.812104	NA	chr17	40927467	40927470	+	Exon (uc002ibi.3/84313, exon 4 of 6)	VPS25	2013	exon
11.0118	-0.058494	0.908475	-0.064387	0.948662	NA	chr17	40931226	40931233	+	3' UTR	WNK4	-1416	3' UTR
19.6974	-0.132556	0.683559	-0.19392	0.846239	NA	chr17	40932600	40932659	+	Promoter	WNK4	0	Promoter
75.4382	1.19327	0.398817	2.99202	0.00277139	0.0293225	chr17	40957362	40957537	+	Intron (uc002ibm.4/124817, intron 3 of 6)	CNTD1	6457	intron
11.0077	-0.627033	0.89698	-0.69905	0.484521	NA	chr17	40971561	40971618	+	5' UTR	BECN1	4687	5' UTR
11.3167	-0.311964	0.929114	-0.335765	0.737048	NA	chr17	40972799	40972851	+	5' UTR	BECN1	3454	5' UTR
959.105	-0.310321	0.177217	-1.75108	0.0799327	0.299857	chr17	40985404	40985510	+	Promoter	PSME3	245	Promoter
40.1486	-0.366667	0.505918	-0.724756	0.468602	0.761419	chr17	40993968	40994019	+	3' UTR	AOC2	-2590	3' UTR
21.7459	0.515579	0.651194	0.791743	0.42851	NA	chr17	40994553	40994560	+	3' UTR	AOC2	-2049	3' UTR
25.2209	-0.1949	0.618378	-0.315178	0.752626	0.912517	chr17	41116507	41116595	+	Promoter	AARSD1	0	Promoter
962.108	-0.00828088	0.197842	-0.0418561	0.966613	0.990906	chr17	41132551	41132602	+	Promoter	RUNDC1	0	Promoter
18.4853	0.758968	0.734219	1.03371	0.301273	NA	chr17	41132920	41132926	+	Promoter	RUNDC1	338	Promoter
9.27355	0.618341	1.03446	0.597744	0.550011	NA	chr17	41133044	41133062	+	Promoter	RUNDC1	462	Promoter
4166.91	-0.301636	0.210702	-1.43158	0.152265	0.435863	chr17	41150399	41150497	+	Promoter	RPL27	0	Promoter
19.3915	0.655476	0.715911	0.915583	0.359886	NA	chr17	41150521	41150543	+	Promoter	RPL27	75	Promoter
49.9734	-0.401229	0.472785	-0.848649	0.396077	0.709607	chr17	41150789	41150817	+	Promoter	RPL27	343	Promoter
67.549	0.449277	0.414493	1.08392	0.278401	0.603719	chr17	41151995	41152090	+	Exon (uc002icj.3/6155, exon 3 of 5)	RPL27	1549	exon
7.0307	0.0320086	1.35253	0.0236657	0.981119	NA	chr17	41154743	41154773	+	Exon (uc002icj.3/6155, exon 4 of 5)	IFI35	-3969	exon
359.824	1.50101	0.240473	6.24191	4.3225e-10	4.64215e-08	chr17	41158725	41158856	+	Promoter	IFI35	0	Promoter
23.3454	0.757461	0.669362	1.13162	0.257796	0.580343	chr17	41167695	41167725	+	3' UTR	VAT1	4503	3' UTR
65.4991	0.34608	0.431561	0.801926	0.422596	0.730152	chr17	41167959	41168021	+	3' UTR	VAT1	4207	3' UTR
8.83686	0.869643	1.07069	0.81223	0.41666	NA	chr17	41168345	41168389	+	Exon (uc010cyw.1/10493, exon 5 of 6)	VAT1	3839	exon
22.4438	1.00271	0.710325	1.41162	0.158062	0.445361	chr17	41170058	41170102	+	Exon (uc010cyw.1/10493, exon 3 of 6)	VAT1	2126	exon
486.266	1.53339	0.218389	7.02137	2.197e-12	4.21755e-10	chr17	41177200	41177289	+	Promoter	RND2	0	Promoter
146.566	1.19223	0.289644	4.11619	3.85186e-05	0.000944968	chr17	41177484	41177522	+	Promoter	RND2	226	Promoter
366.96	-0.115733	0.230227	-0.502692	0.615181	0.848713	chr17	41277562	41277740	+	Promoter	NBR2	0	Promoter
151.577	0.217016	0.285807	0.759308	0.447668	0.74664	chr17	41322423	41322542	+	Promoter	NBR1	0	Promoter
1721.12	0.557636	0.165311	3.37326	0.000742845	0.0105097	chr17	41323179	41323313	+	Promoter	NBR1	0	Promoter
12.3719	0.239874	0.861506	0.278436	0.780678	NA	chr17	41338324	41338454	+	Exon (uc010czd.3/4077, exon 6 of 21)	NBR1	-3477	exon
28.4211	0.450745	0.57104	0.78934	0.429913	0.73423	chr17	41345378	41345563	+	Exon (uc010czd.3/4077, exon 12 of 21)	NBR1	3447	exon
10.2159	1.38661	0.992264	1.39742	0.162289	NA	chr17	41346364	41346517	+	Exon (uc010czd.3/4077, exon 13 of 21)	NBR1	4433	exon
13.7371	-2.04221	0.934794	-2.18467	0.0289133	NA	chr17	41352261	41352266	+	Exon (uc010czd.3/4077, exon 17 of 21)	NBR1	10330	exon
12.8593	0.973672	0.861752	1.12988	0.258529	NA	chr17	41352496	41352516	+	Exon (uc010czd.3/4077, exon 17 of 21)	NBR1	10565	exon
7.15977	0.462627	1.14795	0.403002	0.686947	NA	chr17	41355706	41355741	+	Exon (uc010czd.3/4077, exon 20 of 21)	TMEM106A	-8153	exon
9.51449	0.540866	0.978535	0.552731	0.580448	NA	chr17	41362070	41362162	+	3' UTR	TMEM106A	-1732	3' UTR
36.49	-0.465041	0.533725	-0.871312	0.383584	0.699797	chr17	41382052	41382145	+	Promoter	LINC00854	-990	Promoter
31.5363	-0.260485	0.55631	-0.468237	0.639615	0.86228	chr17	41393266	41393273	+	Distal Intergenic	LINC00854	-12204	Distal Intergenic
32.041	-1.29309	0.576274	-2.24388	0.02484	0.141609	chr17	41400090	41400149	+	Distal Intergenic	LINC00854	-19028	Distal Intergenic
26.485	0.406774	0.619938	0.656153	0.511726	0.789957	chr17	41446240	41446310	+	Distal Intergenic	LINC00910	19956	Distal Intergenic
41.685	0.605336	0.486754	1.24362	0.21364	0.526008	chr17	41465784	41465794	+	Promoter	LINC00910	472	Promoter
9.68876	-0.315419	0.959566	-0.32871	0.742375	NA	chr17	41466131	41466146	+	Promoter	LINC00910	120	Promoter
68.6296	0.242866	0.395142	0.614629	0.5388	0.806532	chr17	41476296	41476387	+	Promoter	ARL4D	0	Promoter
431.639	0.31606	0.211708	1.49291	0.135462	0.407233	chr17	41561297	41561405	+	Promoter	DHX8	0	Promoter
9.16391	0.0148119	0.982329	0.0150784	0.98797	NA	chr17	41570813	41570859	+	Exon (uc010wif.1/1659, exon 6 of 17)	DHX8	9479	exon
42.0427	0.61492	0.488943	1.25765	0.208518	0.519518	chr17	41846453	41846544	+	3' UTR	DUSP3	9824	3' UTR
13.1016	1.09379	0.870804	1.25607	0.209092	NA	chr17	41855700	41855814	+	Promoter	DUSP3	554	Promoter
12.1732	0.463354	0.874925	0.529593	0.596394	NA	chr17	41917074	41917163	+	Distal Intergenic	MPP3	-6527	Distal Intergenic
257.654	-0.286468	0.238827	-1.19948	0.23034	0.547085	chr17	42083312	42083429	+	Promoter	NAGS	0	Promoter
8.98917	-0.389091	1.02796	-0.378508	0.705053	NA	chr17	42089380	42089465	+	Exon (uc002ieu.3/84336, exon 4 of 4)	TMEM101	2880	exon
32.3637	-0.12909	0.551221	-0.23419	0.814837	0.937609	chr17	42091785	42091856	+	Promoter	TMEM101	489	Promoter
16.7301	-0.444465	0.761953	-0.583324	0.559675	NA	chr17	42148076	42148078	+	Promoter	G6PC3	-20	Promoter
3688.69	0.279011	0.1823	1.5305	0.125893	0.389913	chr17	42148101	42148280	+	Promoter	G6PC3	3	Promoter
11.7082	-0.43358	0.939155	-0.46167	0.644318	NA	chr17	42152337	42152355	+	Exon (uc002iex.3/92579, exon 4 of 6)	G6PC3	4239	exon
21.3746	0.0115763	0.660078	0.0175378	0.986008	NA	chr17	42152723	42152727	+	Exon (uc002iex.3/92579, exon 5 of 6)	G6PC3	4625	exon
38.3066	-0.0113249	0.537843	-0.0210561	0.983201	0.995374	chr17	42153137	42153217	+	Exon (uc002iex.3/92579, exon 6 of 6)	G6PC3	5039	exon
16.3244	0.122134	0.804604	0.151794	0.879349	NA	chr17	42159999	42160179	+	Exon (uc002ifd.1/10014, exon 19 of 27)	HDAC5	2544	exon
10.5932	-0.384688	0.942107	-0.408327	0.683033	NA	chr17	42169127	42169179	+	Exon (uc002ifd.1/10014, exon 10 of 27)	HDAC5	-6404	exon
15.2838	1.06811	0.814946	1.31065	0.189977	NA	chr17	42169545	42169589	+	Exon (uc002ifd.1/10014, exon 9 of 27)	HDAC5	-6822	exon
92.4258	0.405964	0.386209	1.05115	0.29319	0.618965	chr17	42170046	42170164	+	Exon (uc002ifd.1/10014, exon 7 of 27)	HDAC5	-7323	exon
25.4625	0.131899	0.617011	0.213771	0.830725	0.944048	chr17	42170462	42170488	+	Exon (uc002ifd.1/10014, exon 6 of 27)	HDAC5	-7739	exon
18.0189	0.856307	0.771528	1.10988	0.267049	NA	chr17	42170996	42171012	+	Exon (uc002ifd.1/10014, exon 4 of 27)	HDAC5	-8273	exon
40.9735	0.119065	0.496482	0.239817	0.810472	0.9355	chr17	42201145	42201256	+	Promoter	HDAC5	-131	Promoter
233.186	-0.902442	0.251372	-3.59007	0.000330592	0.00551256	chr17	42219278	42219425	+	Promoter	C17orf53	4	Promoter
12.9363	0.707914	0.914189	0.774363	0.438716	NA	chr17	42247753	42247783	+	Promoter	ASB16	-291	Promoter
91.8992	0.67154	0.362353	1.85327	0.0638432	0.261808	chr17	42248039	42248105	+	Promoter	ASB16	0	Promoter
188.799	0.241613	0.282821	0.854298	0.39294	0.706748	chr17	42264337	42264369	+	Promoter	TMUB2	0	Promoter
185.965	0.729152	0.271989	2.68081	0.00734438	0.0604117	chr17	42264570	42264621	+	Promoter	TMUB2	0	Promoter
8.77797	0.447762	1.00158	0.447057	0.654834	NA	chr17	42264641	42264643	+	Promoter	TMUB2	67	Promoter
47.331	0.234293	0.472294	0.496075	0.619841	0.851679	chr17	42266557	42266739	+	Promoter	TMUB2	167	Promoter
25.323	-0.00666167	0.616922	-0.0107982	0.991384	0.997424	chr17	42277686	42277810	+	Distal Intergenic	ATXN7L3	-2157	Distal Intergenic
11.6625	-0.880849	0.904885	-0.973438	0.330336	NA	chr17	42289240	42289352	+	Exon (uc002igc.3/7343, exon 8 of 20)	UBTF	6518	exon
99.2805	0.728441	0.332435	2.19123	0.0284355	0.154745	chr17	42296093	42296166	+	Promoter	UBTF	-223	Promoter
20.6494	1.5787	0.714862	2.2084	0.0272167	NA	chr17	42296562	42296572	+	Promoter	UBTF	469	Promoter
12.8394	-0.198385	0.889518	-0.223025	0.823516	NA	chr17	42298717	42298814	+	Promoter	UBTF	180	Promoter
106.583	1.5179	0.335635	4.52246	6.11236e-06	0.000203845	chr17	42385926	42385989	+	Promoter	RUNDC3A	0	Promoter
16.2056	1.30255	0.789785	1.64925	0.0990964	NA	chr17	42386156	42386175	+	Promoter	RUNDC3A	229	Promoter
9.31307	1.72309	1.04539	1.64828	0.0992949	NA	chr17	42392839	42392892	+	Exon (uc002igi.3/10900, exon 8 of 11)	RUNDC3A	6912	exon
30.162	0.263885	0.606403	0.435164	0.663443	0.872614	chr17	42393768	42393839	+	Exon (uc002igi.3/10900, exon 9 of 11)	RUNDC3A	7841	exon
209.205	-0.504191	0.290037	-1.73837	0.0821459	0.30535	chr17	42397141	42397298	+	3' UTR	SLC25A39	4919	3' UTR
11.0501	0.323713	0.923882	0.350383	0.726051	NA	chr17	42397633	42397640	+	Exon (uc002igm.2/51629, exon 11 of 12)	SLC25A39	4577	exon
40.7394	-0.0268814	0.498324	-0.0539436	0.95698	0.987696	chr17	42397749	42397786	+	Exon (uc002igm.2/51629, exon 10 of 12)	SLC25A39	4431	exon
24.9458	-0.765822	0.634614	-1.20675	0.227528	0.54305	chr17	42398009	42398034	+	3' UTR	SLC25A39	4183	3' UTR
30.9695	-0.460961	0.557462	-0.826892	0.408298	0.719166	chr17	42398886	42398918	+	Exon (uc002igm.2/51629, exon 7 of 12)	SLC25A39	3299	exon
16.3921	-0.550564	0.756334	-0.727937	0.466652	NA	chr17	42399068	42399080	+	Exon (uc002igm.2/51629, exon 6 of 12)	SLC25A39	3137	exon
34.423	-0.543164	0.549461	-0.98854	0.322888	0.647611	chr17	42399793	42399917	+	Exon (uc002igm.2/51629, exon 5 of 12)	SLC25A39	2300	exon
108.947	-0.16043	0.330057	-0.486067	0.626919	0.855508	chr17	42402330	42402390	+	Promoter	SLC25A39	-113	Promoter
51.4999	0.595767	0.455331	1.30843	0.190729	0.49439	chr17	42402773	42402838	+	Promoter	SLC25A39	-556	Promoter
33.5851	-0.320512	0.540369	-0.593134	0.553091	0.814175	chr17	42422475	42422478	+	Promoter	GRN	-13	Promoter
1782.57	0.574516	0.194887	2.94794	0.003199	0.0326219	chr17	42422623	42422694	+	Promoter	GRN	132	Promoter
15.7341	0.0551256	0.779137	0.0707521	0.943595	NA	chr17	42426545	42426600	+	Exon (uc002igp.1/2896, exon 2 of 13)	GRN	4054	exon
8.94461	-0.185467	0.980894	-0.18908	0.85003	NA	chr17	42426890	42426893	+	3' UTR	GRN	4399	3' UTR
16.863	0.860848	0.746569	1.15307	0.248881	NA	chr17	42427687	42427692	+	3' UTR	GRN	5196	3' UTR
9.8478	-0.137427	0.933484	-0.14722	0.882959	NA	chr17	42428486	42428492	+	Exon (uc002igp.1/2896, exon 8 of 13)	GRN	5995	exon
20.3941	-0.171204	0.681225	-0.251318	0.801568	NA	chr17	42428734	42428757	+	Exon (uc002igp.1/2896, exon 9 of 13)	GRN	6243	exon
29.4157	0.411479	0.590771	0.696511	0.486109	0.773818	chr17	42428958	42428982	+	Exon (uc002igp.1/2896, exon 10 of 13)	GRN	6467	exon
15.5751	-0.329233	0.761382	-0.432415	0.66544	NA	chr17	42429462	42429503	+	Exon (uc002igp.1/2896, exon 11 of 13)	GRN	6971	exon
34.3237	-0.26209	0.52021	-0.503815	0.614391	0.848022	chr17	42477275	42477474	+	Exon (uc002igv.2/23131, exon 7 of 7)	ITGA2B	-10402	exon
23.7484	0.348299	0.645928	0.539222	0.589734	0.834731	chr17	42634598	42634716	+	Promoter	FZD2	-96	Promoter
50.322	-0.66207	0.45134	-1.4669	0.142403	0.420319	chr17	42733719	42733863	+	Promoter	C17orf104	0	Promoter
19.8573	-0.581065	0.696277	-0.834532	0.403981	NA	chr17	42767193	42767275	+	Promoter	CCDC43	-28	Promoter
376.222	-0.418363	0.219921	-1.90234	0.0571269	0.243905	chr17	42785989	42786066	+	Promoter	DBF4B	13	Promoter
38.6951	0.44019	0.494548	0.890087	0.373419	0.691795	chr17	42786209	42786235	+	Promoter	DBF4B	0	Promoter
49.7513	0.39372	0.452958	0.86922	0.384727	0.700393	chr17	42836327	42836380	+	Promoter	ADAM11	-188	Promoter
16.2014	0.84607	0.778939	1.08618	0.277398	NA	chr17	42852351	42852406	+	Intron (uc002ihh.3/4185, intron 14 of 26)	ADAM11	-2434	intron
26.106	1.82428	0.624699	2.92025	0.0034975	0.0348737	chr17	42853287	42853340	+	Intron (uc002ihh.3/4185, intron 17 of 26)	ADAM11	-1500	intron
17.0528	-0.761199	0.796333	-0.95588	0.339133	NA	chr17	42949811	42949924	+	Exon (uc031rav.1/9343, exon 11 of 28)	HIGD1B	24541	exon
175.274	1.53285	0.284118	5.39511	6.84798e-08	4.09213e-06	chr17	42977063	42977156	+	Promoter	CCDC103	0	Promoter
14.0099	-2.13642	0.849514	-2.51487	0.0119076	NA	chr17	43003230	43003344	+	3' UTR	GFAP	-10310	3' UTR
8.80808	-0.759431	1.01398	-0.748957	0.453883	NA	chr17	43009567	43009606	+	Exon (uc002iht.4/146909, exon 9 of 14)	KIF18B	4133	exon
10.353	-1.67419	0.983417	-1.70242	0.0886761	NA	chr17	43011290	43011374	+	Exon (uc002iht.4/146909, exon 6 of 14)	KIF18B	2365	exon
8.23821	0.831343	1.03289	0.804873	0.420893	NA	chr17	43012202	43012210	+	Exon (uc002iht.4/146909, exon 3 of 14)	KIF18B	1529	exon
13.3434	-0.617466	0.83178	-0.742343	0.45788	NA	chr17	43101719	43101734	+	3' UTR	DCAKD	10775	3' UTR
39.5059	-0.114196	0.505003	-0.22613	0.821101	0.940182	chr17	43101804	43101846	+	Exon (uc002ihx.2/79877, exon 4 of 4)	DCAKD	10663	exon
63.8165	-0.111707	0.510684	-0.218741	0.826852	0.942296	chr17	43111558	43111721	+	Promoter	DCAKD	788	Promoter
567.984	0.0973835	0.193274	0.503863	0.614357	0.848022	chr17	43138628	43138809	+	Promoter	NMT1	0	Promoter
21.529	-0.335785	0.664402	-0.505393	0.613283	NA	chr17	43174496	43174571	+	Exon (uc002ihz.3/4836, exon 6 of 12)	NMT1	-5748	exon
52.9918	-0.667667	0.434407	-1.53696	0.124303	0.387577	chr17	43175753	43175907	+	Exon (uc002ihz.3/4836, exon 7 of 12)	NMT1	-4412	exon
17.8708	1.68969	0.795884	2.12303	0.0337513	NA	chr17	43192515	43192605	+	Exon (uc002iib.3/113026, exon 10 of 16)	NMT1	12196	exon
7.3912	1.2905	1.14793	1.1242	0.260927	NA	chr17	43195399	43195416	+	Exon (uc002iib.3/113026, exon 7 of 16)	PLCD3	14475	exon
21.1349	1.422	0.722385	1.96848	0.0490131	NA	chr17	43195709	43195808	+	Exon (uc002iib.3/113026, exon 6 of 16)	PLCD3	14083	exon
108.755	1.82994	0.334046	5.4781	4.29913e-08	2.70036e-06	chr17	43209968	43210023	+	Promoter	ACBD4	1	Promoter
289.559	0.578523	0.23251	2.48817	0.0128404	0.0899209	chr17	43213013	43213153	+	Promoter	ACBD4	0	Promoter
569.407	0.154984	0.211933	0.731289	0.464602	0.758901	chr17	43225836	43225997	+	5' UTR	HEXIM1	1152	5' UTR
15.8115	1.06069	0.785429	1.35046	0.176868	NA	chr17	43226716	43226811	+	Exon (uc002iig.3/10614, exon 1 of 1)	HEXIM1	2032	exon
11.4194	0.592757	0.899164	0.659231	0.509748	NA	chr17	43227343	43227350	+	Exon (uc002iig.3/10614, exon 1 of 1)	HEXIM1	2659	exon
25.2727	-0.137163	0.60651	-0.226151	0.821084	0.940182	chr17	43238224	43238318	+	Promoter	HEXIM2	0	Promoter
210.484	0.114111	0.262652	0.434456	0.663957	0.872614	chr17	43239195	43239349	+	Promoter	HEXIM2	0	Promoter
9.04227	-0.126113	0.999586	-0.126165	0.899602	NA	chr17	43298948	43298983	+	Promoter	FMNL1	-309	Promoter
18.0204	0.790782	0.743002	1.06431	0.28719	NA	chr17	43299162	43299252	+	Promoter	FMNL1	-40	Promoter
20.7798	-1.06645	0.687578	-1.55102	0.120896	NA	chr17	43319189	43319226	+	Promoter	FMNL1	0	Promoter
22.5628	-1.2641	0.655563	-1.92826	0.0538226	0.234524	chr17	43321210	43321265	+	Promoter	FMNL1	725	Promoter
322.052	0.624835	0.228648	2.73274	0.00628104	0.0537843	chr17	43325263	43325387	+	Promoter	MAP3K14-AS1	0	Promoter
9.5934	-2.05911	1.08474	-1.89825	0.0576626	NA	chr17	43661810	43661827	+	Intron (uc031rbq.1/uc031rbq.1, intron 1 of 3)	AC139677.11	17921	intron
16.3134	0.818195	0.787852	1.03851	0.299031	NA	chr17	43661871	43661906	+	Intron (uc031rbq.1/uc031rbq.1, intron 1 of 3)	AC139677.11	17842	intron
12.1294	0.883051	0.95555	0.924129	0.355419	NA	chr17	43662077	43662092	+	Intron (uc031rbr.1/uc031rbr.1, intron 2 of 5)	AC139677.11	17656	intron
79.2721	0.912674	0.387668	2.35427	0.0185593	0.11636	chr17	43662578	43662645	+	Intron (uc031rbr.1/uc031rbr.1, intron 2 of 5)	AC139677.11	17103	intron
9.86228	1.07495	1.00505	1.06955	0.284822	NA	chr17	43663258	43663316	+	Intron (uc031rbr.1/uc031rbr.1, intron 1 of 5)	AC139677.11	16432	intron
160.018	0.595942	0.278668	2.13854	0.0324732	0.169715	chr17	43971864	43971991	+	Promoter	MAPT	116	Promoter
8.4661	0.855772	1.03978	0.823035	0.410488	NA	chr17	44039684	44039813	+	5' UTR	STH	-36803	5' UTR
8.7874	0.528262	1.07238	0.492608	0.622289	NA	chr17	44108266	44108359	+	3' UTR	KANSL1	10921	3' UTR
14.3828	0.975048	0.885433	1.10121	0.270805	NA	chr17	44249421	44249448	+	Exon (uc002ikc.3/284058, exon 2 of 15)	KANSL1	20718	exon
9.50368	-0.286476	0.966132	-0.296518	0.766834	NA	chr17	44270371	44270388	+	Promoter	KANSL1	-99	Promoter
111.713	0.595721	0.333497	1.78629	0.0740528	0.286501	chr17	44270920	44270969	+	Promoter	KANSL1-AS1	0	Promoter
39.2693	-0.395088	0.491411	-0.803988	0.421404	0.729084	chr17	44344299	44344472	+	Distal Intergenic	LRRC37A	-28025	Distal Intergenic
981.982	0.356106	0.18194	1.95726	0.0503164	0.224828	chr17	45000449	45000590	+	Promoter	GOSR2	0	Promoter
21.5272	-0.130789	0.682493	-0.191635	0.848028	NA	chr17	45133826	45133890	+	Intron (uc021tzb.1/uc021tzb.1, intron 1 of 1)	RPRML	-77212	intron
103.692	0.410102	0.336805	1.21762	0.223367	0.537674	chr17	45401296	45401398	+	Promoter	EFCAB13	0	Promoter
12.045	-0.938165	0.882281	-1.06334	0.287627	NA	chr17	45500812	45500956	+	Intron (uc002ilm.3/124989, intron 21 of 21)	MRPL45P2	69030	intron
402.957	0.486713	0.209228	2.32624	0.020006	0.1227	chr17	45608460	45608582	+	Promoter	NPEPPS	16	Promoter
10.5636	0.143595	0.984053	0.145922	0.883983	NA	chr17	45662914	45663051	+	Promoter	NPEPPS	-651	Promoter
946.68	-0.231074	0.187313	-1.23362	0.217343	0.530373	chr17	45727264	45727411	+	Promoter	KPNB1	60	Promoter
8.54395	0.900205	1.1039	0.81548	0.414798	NA	chr17	45727422	45727431	+	Promoter	KPNB1	218	Promoter
27.5536	-0.0537476	0.616264	-0.0872153	0.9305	0.978518	chr17	45727582	45727587	+	Promoter	KPNB1	378	Promoter
16.6274	-0.134344	0.781004	-0.172015	0.863426	NA	chr17	45727755	45727777	+	Promoter	KPNB1	551	Promoter
32.5199	-0.740277	0.572709	-1.29259	0.196154	0.50203	chr17	45728132	45728170	+	Promoter	KPNB1	-392	Promoter
19.7008	-0.657343	0.725045	-0.906623	0.364606	NA	chr17	45734242	45734427	+	Promoter	KPNB1	16	Promoter
37.0144	0.0343971	0.522239	0.0658647	0.947486	0.984334	chr17	45735879	45736027	+	Exon (uc002ilt.2/3837, exon 5 of 22)	KPNB1	1653	exon
17.9052	-0.933239	0.73459	-1.27042	0.203934	NA	chr17	45740452	45740528	+	Exon (uc002ilt.2/3837, exon 7 of 22)	KPNB1	6226	exon
32.092	-0.852359	0.560579	-1.5205	0.128386	0.394542	chr17	45741540	45741627	+	Exon (uc002ilt.2/3837, exon 8 of 22)	KPNB1	7314	exon
15.2127	-0.422238	0.755968	-0.558539	0.576476	NA	chr17	45742422	45742482	+	Exon (uc002ilt.2/3837, exon 9 of 22)	KPNB1	8196	exon
28.57	-0.242799	0.578763	-0.419514	0.67484	0.877989	chr17	45745549	45745604	+	Exon (uc002ilt.2/3837, exon 10 of 22)	KPNB1	11323	exon
17.2734	0.340434	0.724941	0.469602	0.638639	NA	chr17	45752054	45752149	+	Exon (uc002ilt.2/3837, exon 15 of 22)	KPNB1	17828	exon
10.5137	-0.282698	0.980797	-0.288233	0.773168	NA	chr17	45753774	45753849	+	Exon (uc002ilt.2/3837, exon 16 of 22)	TBKBP1	-18781	exon
34.5872	-0.657818	0.523998	-1.25538	0.20934	0.520269	chr17	45754383	45754482	+	Exon (uc002ilt.2/3837, exon 17 of 22)	TBKBP1	-18148	exon
24.4464	-0.891437	0.64196	-1.38862	0.164949	0.455833	chr17	45755410	45755415	+	Exon (uc002ilt.2/3837, exon 18 of 22)	TBKBP1	-17215	exon
10.5924	-0.164925	0.907603	-0.181715	0.855806	NA	chr17	45755482	45755489	+	Exon (uc002ilt.2/3837, exon 18 of 22)	TBKBP1	-17141	exon
8.75544	-1.24471	1.05253	-1.18259	0.236971	NA	chr17	45755711	45755713	+	Exon (uc002ilt.2/3837, exon 19 of 22)	TBKBP1	-16917	exon
26.2335	-0.335507	0.595754	-0.563163	0.573324	0.826201	chr17	45755750	45755767	+	Exon (uc002ilt.2/3837, exon 19 of 22)	TBKBP1	-16863	exon
7.87015	-0.533664	1.10068	-0.484849	0.627783	NA	chr17	45757385	45757451	+	Exon (uc002ilt.2/3837, exon 20 of 22)	TBKBP1	-15179	exon
25.1259	-0.212992	0.647504	-0.328943	0.742199	0.908035	chr17	45760663	45760752	+	3' UTR	TBKBP1	-11878	3' UTR
233.183	1.14383	0.273818	4.17734	2.94936e-05	0.000753031	chr17	45771400	45771539	+	Distal Intergenic	TBKBP1	-1091	Distal Intergenic
10.3581	1.57575	0.946099	1.66552	0.095809	NA	chr17	45771902	45771945	+	Promoter	TBKBP1	-685	Promoter
12.3041	2.12663	0.944789	2.25091	0.0243913	NA	chr17	45773500	45773665	+	Promoter	TBKBP1	870	Promoter
17.475	-0.121939	0.723492	-0.168543	0.866156	NA	chr17	45908962	45909074	+	Promoter	LRRC46	0	Promoter
587.421	-0.186409	0.196212	-0.950039	0.342092	0.665571	chr17	45973558	45973642	+	Promoter	SP2	42	Promoter
18.5388	0.743618	0.706584	1.05241	0.29261	NA	chr17	45973892	45973936	+	Promoter	SP2	376	Promoter
19.6423	-0.0283031	0.693253	-0.0408266	0.967434	NA	chr17	45993995	45994060	+	Exon (uc002imk.3/6668, exon 3 of 7)	SP2	19021	exon
1947.05	-0.216597	0.174871	-1.23861	0.215491	0.528297	chr17	46018929	46019070	+	Promoter	PNPO	40	Promoter
23.2815	0.868419	0.631166	1.3759	0.168854	0.461984	chr17	46019123	46019125	+	Promoter	PNPO	234	Promoter
21.4735	-0.726065	0.645752	-1.12437	0.260855	NA	chr17	46023263	46023276	+	Exon (uc002imo.3/55163, exon 5 of 7)	PNPO	4374	exon
20.0416	-0.732611	0.710036	-1.03179	0.302168	NA	chr17	46024113	46024116	+	Exon (uc002imo.3/55163, exon 7 of 7)	PNPO	5224	exon
20.0713	-0.0010048	0.670059	-0.00149957	0.998804	NA	chr17	46024181	46024210	+	3' UTR	PNPO	5292	3' UTR
3208.5	-0.348661	0.162508	-2.1455	0.0319125	0.167843	chr17	46048373	46048522	+	Promoter	CDK5RAP3	51	Promoter
10.3218	-1.59027	0.977862	-1.62628	0.103891	NA	chr17	46052631	46052650	+	5' UTR	CDK5RAP3	4309	5' UTR
55.205	-0.522512	0.431862	-1.20991	0.226315	0.541644	chr17	46052948	46053019	+	5' UTR	CDK5RAP3	4626	5' UTR
18.8218	0.119035	0.727118	0.163708	0.869961	NA	chr17	46053304	46053333	+	Exon (uc010wlc.3/80279, exon 8 of 14)	CDK5RAP3	4982	exon
11.0342	-1.07405	0.889748	-1.20714	0.227377	NA	chr17	46054098	46054120	+	Exon (uc010wlc.3/80279, exon 9 of 14)	CDK5RAP3	5776	exon
19.7439	0.747393	0.70187	1.06486	0.28694	NA	chr17	46088835	46088881	+	Distal Intergenic	MIR152	25732	Distal Intergenic
16.5266	-0.189713	0.753141	-0.251895	0.801122	NA	chr17	46125649	46125651	+	Promoter	NFE2L1	-35	Promoter
21.4798	-0.293954	0.666615	-0.440965	0.659239	NA	chr17	46125667	46125670	+	Promoter	NFE2L1	-16	Promoter
2463.72	0.508388	0.162853	3.12175	0.00179779	0.0209164	chr17	46125690	46125740	+	Promoter	NFE2L1	4	Promoter
35.2883	0.943106	0.531505	1.77441	0.0759959	0.290614	chr17	46126112	46126117	+	Promoter	NFE2L1	-18	Promoter
323.027	0.496907	0.226295	2.19584	0.0281037	0.153377	chr17	46126142	46126145	+	Promoter	NFE2L1	7	Promoter
9.1758	0.832724	0.99545	0.83653	0.402857	NA	chr17	46126166	46126167	+	Promoter	NFE2L1	31	Promoter
23.665	0.111621	0.631529	0.176747	0.859707	0.9542	chr17	46127967	46128009	+	5' UTR	NFE2L1	1832	5' UTR
14.3125	-1.20765	0.840154	-1.43741	0.150602	NA	chr17	46132010	46132076	+	Promoter	NFE2L1	0	Promoter
51.5107	0.325052	0.439878	0.73896	0.459932	0.755444	chr17	46133748	46133900	+	Exon (uc002imz.4/4779, exon 3 of 6)	NFE2L1	1676	exon
11.8549	0.747093	0.870352	0.85838	0.390682	NA	chr17	46135828	46135831	+	Exon (uc002imz.4/4779, exon 6 of 6)	NFE2L1	3756	exon
20.8899	0.616048	0.674976	0.912696	0.361402	NA	chr17	46136000	46136003	+	Exon (uc002imz.4/4779, exon 6 of 6)	NFE2L1	3928	exon
7.9458	0.413141	1.0465	0.394784	0.693002	NA	chr17	46137011	46137021	+	3' UTR	NFE2L1	4939	3' UTR
32.9162	0.425543	0.538965	0.789555	0.429788	0.73423	chr17	46137547	46137588	+	3' UTR	NFE2L1	5475	3' UTR
12.8891	0.11857	0.837635	0.141553	0.887433	NA	chr17	46154241	46154309	+	Exon (uc002ind.4/10951, exon 2 of 5)	NFE2L1	22169	exon
66.0162	-0.271593	0.401718	-0.676078	0.498991	0.782684	chr17	46184935	46184961	+	Promoter	SNX11	15	Promoter
92.9393	-0.571271	0.356537	-1.60228	0.109095	0.360616	chr17	46185121	46185151	+	Promoter	SNX11	201	Promoter
10.5666	0.412147	0.974211	0.423058	0.672253	NA	chr17	46185263	46185273	+	Promoter	SNX11	343	Promoter
12.4576	-0.696945	0.974344	-0.715297	0.474426	NA	chr17	46655786	46655850	+	Promoter	HOXB4	-43	Promoter
18.8018	0.321334	0.707276	0.454326	0.649594	NA	chr17	46690485	46690493	+	3' UTR	HOXB8	1808	3' UTR
18.4832	-0.213508	0.74413	-0.286923	0.774172	NA	chr17	46796044	46796097	+	Distal Intergenic	PRAC1	3785	Distal Intergenic
157.358	-0.545296	0.289482	-1.88369	0.0596063	0.250589	chr17	46798140	46798208	+	Distal Intergenic	PRAC1	1674	Distal Intergenic
599.78	-0.440604	0.208575	-2.11245	0.0346479	0.176784	chr17	46800486	46800631	+	Promoter	NA	0	Promoter
20.3551	0.579295	0.73535	0.787782	0.430824	NA	chr17	46801038	46801054	+	Promoter	NA	496	Promoter
247.53	0.508559	0.286254	1.7766	0.0756339	0.289878	chr17	46803936	46804092	+	3' UTR	HOXB13	2019	3' UTR
10.6611	0.049459	1.01405	0.0487738	0.9611	NA	chr17	46804138	46804141	+	3' UTR	HOXB13	1970	3' UTR
9.26757	1.47888	1.0909	1.35565	0.17521	NA	chr17	46805759	46805772	+	Promoter	HOXB13	339	Promoter
17.8329	0.601979	0.744896	0.808138	0.419011	NA	chr17	46805804	46805832	+	Promoter	HOXB13	279	Promoter
1146.85	0.0804032	0.192775	0.417083	0.676618	0.879117	chr17	46908315	46908433	+	Promoter	CALCOCO2	0	Promoter
15.3367	0.15888	0.797899	0.199123	0.842166	NA	chr17	46919073	46919181	+	Exon (uc002iof.4/10241, exon 2 of 13)	CALCOCO2	10723	exon
11.8033	-1.10273	0.904483	-1.21919	0.222774	NA	chr17	46925429	46925468	+	5' UTR	CALCOCO2	17079	5' UTR
9.61414	0.965161	1.00536	0.960018	0.337046	NA	chr17	46925731	46925753	+	Exon (uc002iof.4/10241, exon 4 of 13)	CALCOCO2	17381	exon
12.5028	-0.495332	0.832183	-0.59522	0.551697	NA	chr17	46926612	46926719	+	Exon (uc002iof.4/10241, exon 5 of 13)	CALCOCO2	18262	exon
11.5484	0.28788	0.883727	0.325757	0.744608	NA	chr17	46928448	46928525	+	Exon (uc002iof.4/10241, exon 6 of 13)	CALCOCO2	20098	exon
1518.68	-0.533877	0.184376	-2.89558	0.00378457	0.0369441	chr17	46970100	46970231	+	Promoter	ATP5G1	0	Promoter
9.83291	-0.935135	0.947418	-0.987036	0.323625	NA	chr17	46970770	46970795	+	Promoter	ATP5G1	622	Promoter
874.978	0.17276	0.200129	0.863243	0.388004	0.70311	chr17	46985724	46985864	+	Promoter	UBE2Z	0	Promoter
30.74	-0.168267	0.558327	-0.301377	0.763127	0.917294	chr17	46986000	46986024	+	Promoter	UBE2Z	269	Promoter
10.805	-0.399625	0.986289	-0.40518	0.685345	NA	chr17	46987296	46987298	+	Intron (uc002ioi.3/65264, intron 1 of 6)	UBE2Z	1565	intron
47.5725	-0.477449	0.45769	-1.04317	0.296869	0.622965	chr17	46990240	46990360	+	Exon (uc002ioi.3/65264, exon 3 of 7)	UBE2Z	4509	exon
37.0939	-0.0476334	0.526988	-0.0903879	0.927979	0.977586	chr17	47004856	47004910	+	3' UTR	SNF8	17244	3' UTR
21.1636	-0.408955	0.695259	-0.588205	0.556395	NA	chr17	47022206	47022298	+	Promoter	SNF8	-52	Promoter
122.049	-0.850483	0.310655	-2.73771	0.0061868	0.0532348	chr17	47074762	47074864	+	Promoter	IGF2BP1	0	Promoter
31.8689	-1.42565	0.628188	-2.26947	0.0232399	0.135167	chr17	47210059	47210137	+	Promoter	B4GALNT2	0	Promoter
8.72624	-1.14039	1.02495	-1.11263	0.265869	NA	chr17	47270400	47270493	+	Distal Intergenic	GNGT2	16250	Distal Intergenic
9.33115	-0.646909	0.968515	-0.667939	0.504172	NA	chr17	47375904	47376068	+	Exon (uc002iov.4/22834, exon 6 of 6)	RP1-62O9.3	50299	exon
9.23114	-0.00367062	1.02171	-0.00359263	0.997133	NA	chr17	47394408	47394565	+	Exon (uc002iov.4/22834, exon 2 of 6)	ZNF652	44911	exon
26.371	0.641149	0.634624	1.01028	0.31236	0.637908	chr17	47438704	47438845	+	Promoter	ZNF652	631	Promoter
11.5567	0.712749	0.888314	0.802362	0.422344	NA	chr17	47439914	47439953	+	Promoter	ZNF652	-79	Promoter
12.2114	-0.203751	0.874763	-0.232921	0.815822	NA	chr17	47481806	47481820	+	3' UTR	PHB	10422	3' UTR
130.047	-0.12627	0.345844	-0.365107	0.715031	0.895575	chr17	47482268	47482430	+	3' UTR	PHB	9812	3' UTR
8.16684	-0.203934	1.04837	-0.194525	0.845765	NA	chr17	47489099	47489124	+	Exon (uc002iox.1/5245, exon 3 of 7)	PHB	3118	exon
39.6983	-0.467909	0.48867	-0.957515	0.338308	0.662277	chr17	47572651	47572659	+	Promoter	NGFR	0	Promoter
25.2031	-0.0587427	0.622198	-0.0944115	0.924782	0.97625	chr17	47785664	47785809	+	Promoter	SLC35B1	-136	Promoter
9.56802	0.150295	0.999145	0.150423	0.880431	NA	chr17	47793583	47793672	+	Exon (uc002ipk.3/81558, exon 7 of 8)	SLC35B1	-8055	exon
15.0098	-0.0733816	0.776349	-0.0945214	0.924695	NA	chr17	47794874	47794987	+	5' UTR	SLC35B1	-9346	5' UTR
9.89168	0.345728	0.951294	0.363429	0.716285	NA	chr17	47829616	47829621	+	Intron (uc002ipk.3/81558, intron 1 of 7)	FAM117A	11897	intron
1357.65	-0.14431	0.18059	-0.799102	0.424231	0.73104	chr17	47865980	47866116	+	Promoter	KAT7	0	Promoter
49.4067	1.19639	0.462536	2.5866	0.00969281	0.0740031	chr17	48132570	48132626	+	Promoter	RP11-1094H24.4	477	Promoter
40.4005	0.0643165	0.497287	0.129335	0.897093	0.968445	chr17	48133346	48133479	+	Promoter	ITGA3	6	Promoter
17.119	0.746054	0.731537	1.01984	0.307802	NA	chr17	48149407	48149438	+	Exon (uc010dbl.3/3675, exon 7 of 26)	ITGA3	16067	exon
1149.28	0.327815	0.18317	1.78967	0.0735071	0.284964	chr17	48172630	48172801	+	Promoter	PDK2	0	Promoter
18.8003	-0.389513	0.720651	-0.540501	0.588851	NA	chr17	48187905	48187966	+	3' UTR	SAMD14	13556	3' UTR
7.20848	0.381993	1.10851	0.344602	0.730394	NA	chr17	48212623	48212726	+	3' UTR	SAMD14	-5377	3' UTR
8.56305	-1.72976	1.08734	-1.59082	0.11165	NA	chr17	48228590	48228634	+	Promoter	PPP1R9B	-713	Promoter
79.1947	1.31977	0.372594	3.54212	0.000396926	0.00631034	chr17	48351755	48351875	+	Promoter	TMEM92	0	Promoter
461.875	0.183453	0.212335	0.863979	0.387599	0.702822	chr17	48423403	48423503	+	Promoter	XYLT2	10	Promoter
149.158	-1.58478	0.302168	-5.24472	1.56521e-07	8.41083e-06	chr17	48450574	48450638	+	Promoter	EME1	0	Promoter
180.343	-0.437311	0.268778	-1.62704	0.103729	0.349577	chr17	48460536	48460593	+	Exon (uc002iqt.3/55379, exon 7 of 7)	EME1	3416	exon
246.042	-0.490005	0.256759	-1.90842	0.0563367	0.241622	chr17	48462476	48462638	+	Exon (uc002iqt.3/55379, exon 6 of 7)	EME1	5356	exon
22.8789	-0.86769	0.644094	-1.34715	0.177933	0.475607	chr17	48470105	48470250	+	Exon (uc002iqt.3/55379, exon 3 of 7)	LRRC59	4664	exon
95.9658	1.04746	0.360421	2.90622	0.00365823	0.0360715	chr17	48503573	48503617	+	Promoter	ACSF2	54	Promoter
688.674	-0.498782	0.745588	-0.668979	0.503509	0.785438	chr17	48556160	48556247	+	Promoter	RSAD1	0	Promoter
15.0973	-0.277977	0.779571	-0.356577	0.721408	NA	chr17	48556407	48556412	+	Promoter	RSAD1	217	Promoter
9.01343	-1.12149	1.03405	-1.08456	0.278117	NA	chr17	48560710	48560751	+	Exon (uc002iqw.1/55316, exon 6 of 9)	RSAD1	4520	exon
8.34374	0.539046	1.03015	0.523269	0.600787	NA	chr17	48585776	48585948	+	Promoter	MYCBPAP	31	Promoter
958.507	0.0625172	0.217204	0.287827	0.773479	0.921091	chr17	48610049	48610151	+	Promoter	EPN3	0	Promoter
27.0342	-0.0668947	0.589833	-0.113413	0.909703	0.971949	chr17	48613882	48613893	+	Promoter	EPN3	100	Promoter
10.8479	-0.28536	0.91284	-0.312607	0.754579	NA	chr17	48616566	48616600	+	Exon (uc002ira.4/55040, exon 5 of 10)	EPN3	2784	exon
21.4276	0.466113	0.678922	0.686549	0.492367	NA	chr17	48619601	48619636	+	Promoter	SPATA20	-783	Promoter
3304.81	0.281939	0.184397	1.52898	0.126269	0.39061	chr17	48624469	48624586	+	Promoter	SPATA20	40	Promoter
20.247	0.697064	0.696052	1.00145	0.316607	NA	chr17	48624621	48624643	+	Promoter	SPATA20	192	Promoter
16.8396	-0.0886955	0.727344	-0.121944	0.902943	NA	chr17	48625080	48625102	+	Promoter	SPATA20	-278	Promoter
125.766	-0.011531	0.320164	-0.0360159	0.97127	0.991864	chr17	48625643	48625714	+	Promoter	SPATA20	263	Promoter
7.1847	1.76742	1.23417	1.43207	0.152124	NA	chr17	48626230	48626232	+	Promoter	SPATA20	850	Promoter
46.8687	0.661122	0.490751	1.34717	0.177927	0.475607	chr17	48626266	48626310	+	Promoter	SPATA20	886	Promoter
16.8019	0.815667	0.743148	1.09758	0.272386	NA	chr17	48626411	48626423	+	5' UTR	SPATA20	1031	5' UTR
12.0562	-0.364476	0.862877	-0.422396	0.672736	NA	chr17	48627451	48627472	+	5' UTR	SPATA20	2071	5' UTR
13.9906	-0.673262	0.818016	-0.823043	0.410484	NA	chr17	48628075	48628166	+	3' UTR	SPATA20	2695	3' UTR
20.1068	-0.0603971	0.703493	-0.0858532	0.931583	NA	chr17	48629023	48629026	+	Exon (uc002irc.3/64847, exon 14 of 18)	SPATA20	3643	exon
41.0282	0.61261	0.488027	1.25528	0.209378	0.520269	chr17	48629346	48629515	+	Exon (uc002irc.3/64847, exon 15 of 18)	SPATA20	3966	exon
22.4979	-0.182733	0.708879	-0.257778	0.796579	0.930478	chr17	48631635	48631773	+	Exon (uc002irc.3/64847, exon 16 of 18)	SPATA20	6255	exon
15.3263	0.236619	0.795611	0.297406	0.766157	NA	chr17	48777945	48778025	+	Exon (uc002iso.3/91369, exon 2 of 5)	ANKRD40	7245	exon
584.389	-0.417588	0.193838	-2.15431	0.0312155	0.165336	chr17	48796917	48797008	+	Promoter	LUC7L3	0	Promoter
31.9387	-1.103	0.589696	-1.87045	0.0614218	0.255702	chr17	48821073	48821162	+	Exon (uc002isp.2/51747, exon 8 of 9)	LINC00483	23714	exon
90.0254	-1.05455	0.410732	-2.56749	0.0102439	0.0768543	chr17	48822046	48822145	+	Exon (uc002isp.2/51747, exon 9 of 9)	LINC00483	22731	exon
16.7202	-1.31908	0.838237	-1.57364	0.115571	NA	chr17	48823080	48823093	+	Exon (uc010wmw.2/51747, exon 7 of 10)	LINC00483	21783	exon
9.80476	-0.383614	1.00269	-0.382584	0.702028	NA	chr17	48823175	48823216	+	Exon (uc010wmw.2/51747, exon 7 of 10)	LINC00483	21660	exon
18.3982	-0.507754	0.74231	-0.684019	0.493963	NA	chr17	48940549	48940618	+	Exon (uc002isw.3/10140, exon 2 of 2)	TOB1	3097	exon
16.7368	-0.531635	0.759107	-0.700342	0.483714	NA	chr17	48943470	48943505	+	Promoter	TOB1	210	Promoter
102.326	0.829959	0.339982	2.44119	0.0146391	0.0984615	chr17	48944095	48944171	+	Promoter	TOB1-AS1	55	Promoter
19.5359	-1.18624	0.752721	-1.57594	0.11504	NA	chr17	48986833	48986922	+	Distal Intergenic	TOB1	-41494	Distal Intergenic
8.82022	0.953938	1.04712	0.91101	0.36229	NA	chr17	48997298	48997360	+	Distal Intergenic	TOB1	-51959	Distal Intergenic
48.0668	-0.22927	0.494037	-0.464075	0.642594	0.863851	chr17	49156948	49157062	+	Promoter	SPAG9	3	Promoter
11.1952	0.206729	0.928339	0.222687	0.823779	NA	chr17	49197710	49197837	+	Promoter	SPAG9	389	Promoter
3449.62	-0.599184	0.165337	-3.62401	0.000290073	0.00497742	chr17	49230908	49231003	+	Promoter	NME2	11	Promoter
410.185	1.05241	0.240289	4.37977	1.18802e-05	0.00035393	chr17	49242885	49242928	+	Promoter	NME2	89	Promoter
24.8243	-0.139851	0.615269	-0.227301	0.82019	0.939877	chr17	49243661	49243667	+	Promoter	NME2	28	Promoter
6912.95	-0.742802	0.181098	-4.10165	4.10216e-05	0.000996818	chr17	49243745	49243825	+	Promoter	NME2	-37	Promoter
880.577	-0.130497	0.1906	-0.684666	0.493555	0.779234	chr17	49244097	49244173	+	Promoter	NME2	14	Promoter
76.8149	-0.517321	0.365395	-1.41579	0.156838	0.443567	chr17	49244228	49244237	+	Promoter	NME2	145	Promoter
14.4081	-1.17455	0.860877	-1.36437	0.172451	NA	chr17	49244255	49244256	+	Promoter	NME2	172	Promoter
35.6745	-0.941942	0.524268	-1.79668	0.0723863	0.282191	chr17	49244284	49244286	+	Promoter	NME2	201	Promoter
48.8912	-1.06402	0.477703	-2.22736	0.0259232	0.14583	chr17	49245638	49245705	+	Exon (uc002itj.3/654364, exon 6 of 8)	NME2	1555	exon
24.536	-0.99102	0.629638	-1.57395	0.115499	0.372127	chr17	49247297	49247388	+	Exon (uc002itj.3/654364, exon 7 of 8)	NME2	3214	exon
369.437	-0.120636	0.22499	-0.536182	0.591833	0.835661	chr17	49337787	49337972	+	Promoter	UTP18	0	Promoter
18.8999	-0.116672	0.695269	-0.167809	0.866734	NA	chr17	49767576	49767577	+	Intron (uc002itv.4/56934, intron 5 of 9)	UTP18	429679	intron
30.2959	-0.64846	0.556491	-1.16526	0.243912	0.564095	chr17	49941007	49941011	+	Intron (uc002itv.4/56934, intron 4 of 9)	CA10	294718	intron
32.1544	-0.683088	0.541905	-1.26053	0.207478	0.518274	chr17	50616747	50616749	+	Distal Intergenic	CA10	-379370	Distal Intergenic
13.3857	0.131195	0.861382	0.152308	0.878944	NA	chr17	52687601	52687607	+	Distal Intergenic	TOM1L1	-290445	Distal Intergenic
622.658	0.575167	0.193606	2.97081	0.00297018	0.0309147	chr17	52978091	52978235	+	Promoter	TOM1L1	39	Promoter
149.428	0.307907	0.297588	1.03468	0.300821	0.627319	chr17	53046071	53046178	+	Promoter	STXBP4	0	Promoter
454.537	0.517175	0.214962	2.40589	0.0161331	0.105342	chr17	53828339	53828499	+	Promoter	PCTP	0	Promoter
27.2287	0.321698	0.598425	0.537575	0.59087	0.835271	chr17	53828744	53828784	+	Promoter	PCTP	278	Promoter
8.76138	0.710829	1.01395	0.70105	0.483272	NA	chr17	53851084	53851249	+	Exon (uc002iul.4/58488, exon 4 of 6)	PCTP	22618	exon
159.186	0.322919	0.303344	1.06453	0.287088	0.612823	chr17	54911410	54911560	+	Promoter	DGKE	0	Promoter
9.16585	-0.00330249	1.02416	-0.00322459	0.997427	NA	chr17	54972923	54972998	+	Exon (uc002iut.3/7706, exon 7 of 9)	MIR3614	-4207	exon
16.6747	0.187565	0.794913	0.235956	0.813467	NA	chr17	54981619	54981813	+	Exon (uc002iut.3/7706, exon 3 of 9)	TRIM25	9596	exon
26.7626	0.0238174	0.608416	0.0391466	0.968773	0.99136	chr17	54991500	54991546	+	Promoter	TRIM25	-91	Promoter
1140.84	0.801242	0.188771	4.24452	2.19063e-05	0.000588672	chr17	55055429	55055553	+	Promoter	SCPEP1	0	Promoter
323.071	-0.341971	0.263671	-1.29696	0.194645	0.500149	chr17	55162546	55162693	+	Promoter	AKAP1	0	Promoter
28.7613	1.34916	0.659508	2.04571	0.0407851	0.197247	chr17	55163077	55163152	+	Promoter	AKAP1	0	Promoter
10.4217	0.937284	0.965822	0.970452	0.331821	NA	chr17	55183458	55183460	+	Exon (uc002iux.3/8165, exon 2 of 11)	AKAP1	9506	exon
16.7591	0.148308	0.75232	0.197134	0.843722	NA	chr17	55183561	55183563	+	Exon (uc002iux.3/8165, exon 2 of 11)	AKAP1	9609	exon
202.104	0.305057	0.264628	1.15277	0.249003	0.569954	chr17	55333872	55334016	+	Promoter	MSI2	0	Promoter
21.1078	0.0587276	0.653724	0.0898353	0.928418	NA	chr17	55334092	55334096	+	Promoter	MSI2	161	Promoter
20.177	-1.06109	0.678655	-1.56353	0.117929	NA	chr17	55533916	55533933	+	Intron (uc010wnm.1/124540, intron 6 of 13)	MSI2	194440	intron
24.1186	0.390667	0.621134	0.628959	0.529376	0.801496	chr17	55693295	55693398	+	Exon (uc010wnm.1/124540, exon 9 of 14)	MRPS23	234035	exon
10.8471	-0.236589	0.91805	-0.257708	0.796633	NA	chr17	55752275	55752474	+	Exon (uc010wnm.1/124540, exon 12 of 14)	MRPS23	174959	exon
6.5109	1.30543	1.27632	1.0228	0.3064	NA	chr17	55757456	55757476	+	Downstream (<=300bp)	MRPS23	169957	Downstream (<=300bp)
10.4258	0.0655487	0.974643	0.067254	0.946379	NA	chr17	55758567	55758570	+	Distal Intergenic	MRPS23	168863	Distal Intergenic
10.5812	0.903359	0.977357	0.924288	0.355336	NA	chr17	55758894	55758896	+	Distal Intergenic	MRPS23	168537	Distal Intergenic
11.4804	0.0507917	0.871749	0.0582642	0.953538	NA	chr17	55761026	55761039	+	Distal Intergenic	MRPS23	166394	Distal Intergenic
85.4337	0.368574	0.35305	1.04397	0.296498	0.622484	chr17	55868621	55868726	+	Distal Intergenic	MRPS23	58707	Distal Intergenic
62.5836	0.10387	0.403767	0.257251	0.796985	0.930705	chr17	55927566	55927656	+	Promoter	MRPS23	-133	Promoter
12.5328	-0.71053	0.947181	-0.750152	0.453163	NA	chr17	56083189	56083265	+	Exon (uc002ivi.3/6426, exon 3 of 4)	SRSF1	1442	exon
14.9007	-0.623964	0.774481	-0.805654	0.420442	NA	chr17	56083731	56083763	+	Promoter	SRSF1	944	Promoter
50.5128	-0.169348	0.451836	-0.374799	0.70781	0.892683	chr17	56084012	56084080	+	Promoter	SRSF1	627	Promoter
53.4384	-0.477179	0.432918	-1.10224	0.270357	0.595015	chr17	56084729	56084805	+	Promoter	SRSF1	-22	Promoter
6.90588	-1.95862	1.23801	-1.58207	0.113634	NA	chr17	56085059	56085112	+	Promoter	SRSF1	-352	Promoter
1478.25	-0.151146	0.178258	-0.847905	0.396491	0.709935	chr17	56160720	56160878	+	Promoter	DYNLL2	0	Promoter
9.17683	-0.815109	1.01388	-0.803949	0.421426	NA	chr17	56166606	56166701	+	3' UTR	DYNLL2	5826	3' UTR
13.8382	-0.681303	0.806912	-0.844334	0.398483	NA	chr17	56167624	56167664	+	Downstream (<=300bp)	DYNLL2	6844	Downstream (<=300bp)
23.927	-0.343663	0.644445	-0.533271	0.593846	0.836927	chr17	56168119	56168126	+	Distal Intergenic	DYNLL2	7339	Distal Intergenic
23.0597	0.0763489	0.62694	0.12178	0.903073	0.969992	chr17	56234354	56234477	+	Promoter	MSX2P1	34	Promoter
13.7406	0.0626502	0.800455	0.0782683	0.937615	NA	chr17	56296694	56296757	+	Promoter	MKS1	-28	Promoter
12.817	-1.02701	0.848213	-1.2108	0.225974	NA	chr17	56395651	56395779	+	Exon (uc002ivx.5/9256, exon 14 of 32)	BZRAP1-AS1	-7032	exon
35.1165	-0.343285	0.577597	-0.594334	0.552289	0.813773	chr17	56396469	56396643	+	Exon (uc002ivx.5/9256, exon 13 of 32)	BZRAP1-AS1	-6168	exon
53.3906	0.150714	0.433734	0.34748	0.728231	0.901035	chr17	56401811	56401986	+	Promoter	BZRAP1-AS1	-825	Promoter
17.1152	-0.270286	0.759398	-0.355922	0.721899	NA	chr17	56423216	56423366	+	3' UTR	SUPT4H1	6233	3' UTR
16.3695	-0.714124	0.748823	-0.953661	0.340255	NA	chr17	56429808	56429855	+	Promoter	SUPT4H1	-209	Promoter
10.6834	-1.20808	0.932714	-1.29523	0.195241	NA	chr17	56469090	56469193	+	Intron (uc010wnv.2/54894, intron 1 of 7)	RNF43	23927	intron
30.6122	-0.72756	0.572741	-1.27031	0.203973	0.513127	chr17	56502643	56502646	+	Intron (uc002iwi.1/124535, intron 5 of 5)	RNF43	-7712	intron
9.01584	-0.870166	1.07631	-0.808468	0.418822	NA	chr17	56585554	56585629	+	Exon (uc002iwj.2/9110, exon 8 of 19)	MTMR4	6356	exon
16.1519	-0.0422427	0.773309	-0.0546259	0.956437	NA	chr17	56595664	56595717	+	Promoter	MTMR4	-413	Promoter
18.3149	0.21355	0.720557	0.296368	0.766949	NA	chr17	56596073	56596161	+	Promoter	MTMR4	-822	Promoter
1535.22	-0.782589	0.169958	-4.60459	4.1328e-06	0.000145739	chr17	56769922	56770084	+	Promoter	RAD51C	0	Promoter
151.534	-0.071013	0.288836	-0.245859	0.805791	0.933841	chr17	56833173	56833260	+	Promoter	PPM1E	0	Promoter
148.977	-1.42205	0.293832	-4.83968	1.30051e-06	5.3546e-05	chr17	57233018	57233148	+	Promoter	PRR11	158	Promoter
123.781	0.211984	0.321284	0.659803	0.50938	0.788829	chr17	57287367	57287426	+	Promoter	SMG8	0	Promoter
216.855	0.473294	0.2516	1.88114	0.0599529	0.25153	chr17	57297811	57297958	+	Promoter	GDPD1	0	Promoter
208.691	0.481494	0.253218	1.9015	0.0572363	0.244085	chr17	57408955	57409083	+	Promoter	YPEL2	0	Promoter
337.285	-0.0918715	0.220442	-0.41676	0.676854	0.879176	chr17	57642915	57643086	+	Promoter	DHX40	0	Promoter
17.0816	-0.544693	0.734752	-0.741329	0.458494	NA	chr17	57696977	57696980	+	Promoter	CLTC	-70	Promoter
7.52171	0.592334	1.13441	0.522154	0.601563	NA	chr17	57697003	57697005	+	Promoter	CLTC	-45	Promoter
173.21	0.290267	0.275975	1.05179	0.292896	0.618863	chr17	57697034	57697044	+	Promoter	CLTC	-6	Promoter
22.4089	0.14248	0.691338	0.206093	0.836719	0.946449	chr17	57697066	57697067	+	Promoter	CLTC	16	Promoter
4625.32	0.520596	0.155798	3.34148	0.000833325	0.0115192	chr17	57697219	57697307	+	Promoter	CLTC	169	Promoter
11.8896	3.05309	1.04057	2.93406	0.00334561	NA	chr17	57697313	57697315	+	Promoter	CLTC	263	Promoter
10.0392	-1.00574	1.02804	-0.978307	0.327923	NA	chr17	57724877	57724964	+	Exon (uc002ixp.3/1213, exon 3 of 31)	CLTC	27827	exon
61.9811	0.749131	0.412419	1.81643	0.069304	0.275328	chr17	57725601	57725758	+	Exon (uc002ixp.3/1213, exon 4 of 31)	CLTC	28551	exon
13.6049	1.22713	0.890059	1.3787	0.167986	NA	chr17	57738960	57739005	+	Exon (uc002ixp.3/1213, exon 8 of 31)	CLTC	41910	exon
21.7382	0.367831	0.667055	0.551424	0.581343	NA	chr17	57741202	57741321	+	Exon (uc002ixp.3/1213, exon 9 of 31)	PTRH2	43535	exon
11.6376	1.44501	0.925116	1.56198	0.118293	NA	chr17	57743888	57743916	+	Exon (uc002ixp.3/1213, exon 12 of 31)	PTRH2	40940	exon
6.26336	2.42808	1.40473	1.7285	0.0838983	NA	chr17	57744157	57744160	+	Exon (uc002ixp.3/1213, exon 13 of 31)	PTRH2	40696	exon
21.7005	0.445906	0.707159	0.63056	0.528328	NA	chr17	57752061	57752188	+	Exon (uc002ixp.3/1213, exon 16 of 31)	PTRH2	32668	exon
8.38828	0.640428	1.03857	0.616642	0.537471	NA	chr17	57754358	57754369	+	Exon (uc002ixp.3/1213, exon 17 of 31)	PTRH2	30487	exon
1960.87	0.573379	0.166288	3.4481	0.000564537	0.00845842	chr17	57784973	57785108	+	Promoter	VMP1	110	Promoter
11.1183	0.429508	0.88941	0.482913	0.629157	NA	chr17	57812716	57812801	+	5' UTR	VMP1	27853	5' UTR
81.1231	0.121355	0.365538	0.331991	0.739896	0.906819	chr17	57915172	57915320	+	Intron (uc002ixu.4/81671, intron 10 of 11)	VMP1	-3307	intron
11.0062	0.614013	0.905077	0.678409	0.497512	NA	chr17	57917306	57917349	+	3' UTR	VMP1	-1278	3' UTR
1171.38	0.0642884	0.17225	0.373227	0.70898	0.89313	chr17	57970430	57970517	+	Promoter	RPS6KB1	23	Promoter
22.9141	-0.496413	0.676621	-0.733664	0.463154	0.757744	chr17	57989550	57989562	+	Promoter	RPS6KB1	-464	Promoter
9.4214	-0.214035	0.989933	-0.216211	0.828823	NA	chr17	58156325	58156374	+	Promoter	HEATR6	-33	Promoter
41.5329	-0.711938	0.510561	-1.39442	0.16319	0.453444	chr17	58317875	58317877	+	Intron (uc002iyn.1/84669, intron 3 of 25)	SCARNA20	-8869	intron
13.3262	0.443043	0.838948	0.528093	0.597435	NA	chr17	58469764	58469880	+	Promoter	USP6	-178	Promoter
64.4227	0.591509	0.402778	1.46857	0.141948	0.419427	chr17	58603606	58603699	+	Promoter	APPBP2	-26	Promoter
176.61	0.5086	0.294006	1.7299	0.0836486	0.30866	chr17	58677543	58677575	+	Promoter	PPM1D	0	Promoter
499.682	-0.178614	0.222339	-0.803342	0.421777	0.729471	chr17	58677675	58677713	+	Promoter	PPM1D	131	Promoter
315.911	0.649807	0.236359	2.74923	0.00597347	0.0519523	chr17	58755162	58755285	+	Promoter	BCAS3	0	Promoter
137.202	0.453742	0.297152	1.52697	0.126769	0.391642	chr17	59477183	59477281	+	Promoter	TBX2	0	Promoter
11.4124	-1.09906	0.894294	-1.22897	0.219084	NA	chr17	59488714	59488742	+	Promoter	C17orf82	-370	Promoter
70.249	0.965107	0.412755	2.33821	0.0193764	0.120125	chr17	59489902	59490001	+	Promoter	C17orf82	790	Promoter
24.6139	0.159162	0.684186	0.232629	0.81605	0.937993	chr17	60140452	60140652	+	Exon (uc002izo.3/9969, exon 2 of 30)	MED13	1991	exon
78.5416	0.110176	0.37512	0.29371	0.76898	0.919765	chr17	60501218	60501374	+	Promoter	METTL2A	0	Promoter
8.69072	0.498444	1.17228	0.425191	0.670697	NA	chr17	60555496	60555519	+	Promoter	TLK2	-867	Promoter
40.144	-0.0965419	0.511974	-0.188568	0.850432	0.950944	chr17	60556614	60556639	+	Promoter	TLK2	228	Promoter
35.5616	1.61875	0.538547	3.00577	0.0026491	0.028341	chr17	60704961	60705104	+	Promoter	MRC2	199	Promoter
98.4737	0.538004	0.352829	1.52483	0.127301	0.392576	chr17	61043537	61043630	+	Distal Intergenic	TANC2	-43268	Distal Intergenic
8.60736	-0.302645	1.01014	-0.299608	0.764476	NA	chr17	61043815	61043848	+	Distal Intergenic	TANC2	-43050	Distal Intergenic
14.6587	-0.0348728	0.815016	-0.0427878	0.965871	NA	chr17	61116861	61116953	+	Intron (uc002jal.4/26115, intron 1 of 24)	TANC2	29963	intron
19.3979	-0.597739	0.693371	-0.862077	0.388645	NA	chr17	61510356	61510423	+	3' UTR	CYB561	4887	3' UTR
12.1993	0.342043	0.87952	0.388897	0.697352	NA	chr17	61514717	61514878	+	Promoter	CYB561	432	Promoter
31.5317	-0.439322	0.549737	-0.79915	0.424203	0.73104	chr17	61523733	61523804	+	Promoter	CYB561	-11	Promoter
12.0035	0.795344	0.868826	0.915424	0.359969	NA	chr17	61524155	61524197	+	Promoter	CYB561	-433	Promoter
7.57366	2.37293	1.30566	1.81741	0.0691538	NA	chr17	61553934	61553997	+	Promoter	ACE	-425	Promoter
837.743	-0.204838	0.209343	-0.978482	0.327836	0.65238	chr17	61554363	61554462	+	Promoter	ACE	0	Promoter
38.7717	0.542079	0.506486	1.07027	0.284496	0.609442	chr17	61554833	61554846	+	Promoter	ACE	411	Promoter
9.99902	0.648756	1.02801	0.63108	0.527988	NA	chr17	61555292	61555371	+	Promoter	ACE	870	Promoter
9.21656	0.753649	1.03379	0.729015	0.465992	NA	chr17	61600487	61600503	+	Promoter	KCNH6	-192	Promoter
580.235	-0.0886627	0.216034	-0.410411	0.681505	0.881718	chr17	61600648	61600737	+	Promoter	KCNH6	0	Promoter
14.0986	-0.146117	0.807082	-0.181044	0.856333	NA	chr17	61607697	61607746	+	Exon (uc002jax.1/81033, exon 4 of 6)	KCNH6	7002	exon
2330.05	-0.0667409	0.485107	-0.13758	0.890572	0.965548	chr17	61615644	61615650	+	Intron (uc002jay.3/81033, intron 7 of 13)	DCAF7	-12146	intron
2003.15	0.0756292	0.163009	0.463956	0.642679	0.86389	chr17	61627800	61627972	+	Promoter	DCAF7	4	Promoter
20.6597	-0.0645719	0.69935	-0.0923314	0.926435	NA	chr17	61657220	61657274	+	Exon (uc002jbb.4/10238, exon 4 of 8)	TACO1	-20957	exon
39.6876	0.245776	0.506934	0.484829	0.627797	0.855796	chr17	61660858	61660944	+	Exon (uc002jbb.4/10238, exon 5 of 8)	TACO1	-17287	exon
8.47904	-0.699591	1.0024	-0.697919	0.485228	NA	chr17	61662570	61662594	+	Exon (uc002jbb.4/10238, exon 6 of 8)	TACO1	-15637	exon
14.2736	0.10727	0.793835	0.135128	0.89251	NA	chr17	61666724	61666747	+	3' UTR	TACO1	-11484	3' UTR
35.8058	-0.104739	0.544768	-0.192264	0.847536	0.950533	chr17	61667954	61668021	+	3' UTR	TACO1	-10210	3' UTR
11.3947	-0.346004	0.870259	-0.397587	0.690934	NA	chr17	61670568	61670639	+	3' UTR	TACO1	-7592	3' UTR
1212.83	0.345431	0.177375	1.94746	0.0514795	0.228661	chr17	61678207	61678390	+	Promoter	TACO1	0	Promoter
305.62	0.389023	0.229622	1.69419	0.0902295	0.322431	chr17	61699711	61699837	+	Promoter	MAP3K3	0	Promoter
10.9266	0.799051	0.908744	0.879291	0.379243	NA	chr17	61706876	61706877	+	Intron (uc002jbe.3/4215, intron 2 of 17)	MAP3K3	7075	intron
63.6732	-0.108614	0.406702	-0.26706	0.789423	0.9272	chr17	61781747	61781886	+	3' UTR	LIMD2	-3702	3' UTR
14.977	-0.0117214	0.792497	-0.0147904	0.988199	NA	chr17	61819276	61819424	+	Promoter	STRADA	0	Promoter
34.3541	-0.460986	0.521892	-0.883296	0.377076	0.694566	chr17	61824146	61824317	+	3' UTR	STRADA	-4816	3' UTR
22.5161	-1.03325	0.662886	-1.55871	0.119064	0.378155	chr17	61851158	61851223	+	Promoter	CCDC47	-70	Promoter
712.175	-0.275077	0.225932	-1.21752	0.223406	0.537727	chr17	61851509	61851686	+	Promoter	DDX42	0	Promoter
11.253	-0.517879	0.973406	-0.532027	0.594707	NA	chr17	61864459	61864530	+	Exon (uc002jbu.3/11325, exon 3 of 19)	DDX42	-5242	exon
12.7934	-0.0808702	0.834295	-0.0969324	0.92278	NA	chr17	61886241	61886291	+	Exon (uc002jbu.3/11325, exon 11 of 19)	DDX42	-2350	exon
16.8527	0.23736	0.762915	0.311123	0.755707	NA	chr17	61892931	61893009	+	Promoter	DDX42	30	Promoter
30.4377	0.713173	0.56876	1.25391	0.209875	0.521008	chr17	61901197	61901309	+	Exon (uc002jbz.3/117246, exon 12 of 20)	FTSJ3	3031	exon
13.2611	-0.404625	0.825158	-0.490361	0.623878	NA	chr17	61904751	61904753	+	Promoter	PSMC5	-17	Promoter
3349.11	-0.14089	0.162572	-0.866632	0.386144	0.701384	chr17	61904769	61904847	+	Promoter	PSMC5	0	Promoter
390.417	0.552336	0.210928	2.6186	0.00882918	0.0691454	chr17	61905062	61905095	+	Promoter	PSMC5	18	Promoter
56.1825	-0.236848	0.424214	-0.558323	0.576624	0.827926	chr17	61905503	61905518	+	Promoter	PSMC5	459	Promoter
61.1281	0.283818	0.416493	0.681447	0.495589	0.780616	chr17	61907246	61907269	+	Exon (uc002jcb.3/5705, exon 4 of 12)	PSMC5	2202	exon
93.1374	0.0934377	0.346099	0.269974	0.78718	0.926241	chr17	61908395	61908512	+	Exon (uc002jcb.3/5705, exon 8 of 12)	PSMC5	3351	exon
25.0477	-0.699472	0.725912	-0.963578	0.335258	0.659369	chr17	61910989	61911010	+	Exon (uc010wpt.1/6603, exon 10 of 13)	SMARCD2	5078	exon
14.6105	-0.219707	0.781058	-0.281294	0.778485	NA	chr17	61911531	61911549	+	Exon (uc010wpt.1/6603, exon 8 of 13)	SMARCD2	4539	exon
11.1609	-0.130564	0.910793	-0.143352	0.886012	NA	chr17	61911661	61911684	+	Exon (uc010wpt.1/6603, exon 8 of 13)	SMARCD2	4404	exon
25.701	1.13328	0.631254	1.79528	0.0726088	0.28273	chr17	61912128	61912138	+	Exon (uc010wpt.1/6603, exon 6 of 13)	SMARCD2	3950	exon
11.2022	-0.890745	0.881235	-1.01079	0.312116	NA	chr17	61914802	61914878	+	Exon (uc010wpt.1/6603, exon 2 of 13)	SMARCD2	1210	exon
10.3682	-0.740543	0.941983	-0.786154	0.431777	NA	chr17	61920512	61920616	+	Promoter	SMARCD2	-161	Promoter
11.0995	2.42118	1.00982	2.39764	0.016501	NA	chr17	62075687	62075774	+	Promoter	C17orf72	0	Promoter
1078.84	-0.944161	0.211369	-4.46689	7.93647e-06	0.000254988	chr17	62223325	62223375	+	Promoter	SNORD104	-63	Promoter
9.54023	0.457785	0.993802	0.46064	0.645057	NA	chr17	62291156	62291159	+	Exon (uc002jec.3/55852, exon 2 of 12)	TEX2	16957	exon
14.9396	0.389371	0.783384	0.497037	0.619163	NA	chr17	62291251	62291258	+	Exon (uc002jec.3/55852, exon 2 of 12)	TEX2	16858	exon
23.1756	-0.401773	0.696948	-0.576476	0.564294	0.820212	chr17	62497740	62497903	+	Promoter	DDX5	-309	Promoter
49.3472	0.170784	0.482937	0.353636	0.723612	0.898736	chr17	62500808	62500880	+	5' UTR	DDX5	1070	5' UTR
33.6583	0.121224	0.551327	0.219876	0.825968	0.941952	chr17	62502879	62502897	+	Promoter	CEP95	-261	Promoter
140.294	-0.000499389	0.299062	-0.00166985	0.998668	0.999329	chr17	62503089	62503189	+	Promoter	CEP95	0	Promoter
43.6095	0.0664374	0.475663	0.139673	0.888918	0.964553	chr17	62521366	62521372	+	Intron (uc002jem.3/90799, intron 8 of 19)	CEP95	-7585	intron
16.2162	0.0938441	0.818001	0.114724	0.908664	NA	chr17	62971801	62971930	+	Promoter	AMZ2P1	-98	Promoter
12.2958	0.59233	0.908851	0.651735	0.514572	NA	chr17	63049688	63049814	+	Exon (uc010wqh.2/10672, exon 2 of 4)	GNA13	2078	exon
22.3785	-0.353051	0.660433	-0.534575	0.592944	0.83636	chr17	63096904	63096996	+	Distal Intergenic	RGS9	-36460	Distal Intergenic
200.216	-0.243743	0.283858	-0.858681	0.390517	0.704548	chr17	64298650	64298736	+	Promoter	PRKCA	-190	Promoter
10.3514	-1.59229	0.940922	-1.69227	0.0905949	NA	chr17	64302215	64302223	+	5' UTR	PRKCA	3289	5' UTR
14.9276	1.16542	0.797809	1.46078	0.144076	NA	chr17	64960755	64960878	+	Promoter	CACNG4	-102	Promoter
7.54019	0.14885	1.08335	0.137397	0.890717	NA	chr17	64961746	64961839	+	Promoter	CACNG4	766	Promoter
7.81665	-0.426163	1.0933	-0.389795	0.696688	NA	chr17	65240872	65240946	+	Promoter	HELZ	373	Promoter
21.933	1.61546	0.681758	2.36955	0.01781	0.112883	chr17	65373418	65373435	+	Promoter	PITPNC1	21	Promoter
21.779	0.883723	0.708722	1.24692	0.212425	0.524278	chr17	65373557	65373603	+	Promoter	PITPNC1	160	Promoter
12.8234	-0.194734	0.873498	-0.222936	0.823585	NA	chr17	65462308	65462316	+	Intron (uc002jgb.4/26207, intron 1 of 9)	PITPNC1	88911	intron
774.151	-0.310098	0.189513	-1.63629	0.101779	0.345775	chr17	65713925	65714087	+	Promoter	NOL11	0	Promoter
9.28316	-0.591657	0.993819	-0.595337	0.551618	NA	chr17	65717514	65717637	+	5' UTR	NOL11	1492	5' UTR
311.233	-0.0800862	0.226555	-0.353496	0.723717	0.89883	chr17	65821569	65821643	+	Promoter	BPTF	-137	Promoter
62.1379	-0.418052	0.416415	-1.00393	0.315412	0.640527	chr17	65822072	65822075	+	Promoter	BPTF	292	Promoter
13.1352	0.723951	0.860066	0.841739	0.399934	NA	chr17	65822136	65822152	+	Promoter	BPTF	356	Promoter
45.8392	0.14241	0.479331	0.297102	0.766389	0.918656	chr17	65989915	65990018	+	Promoter	C17orf58	-150	Promoter
26.9746	0.444896	0.5921	0.751387	0.45242	0.74964	chr17	66016179	66016323	+	Distal Intergenic	KPNA2	-15525	Distal Intergenic
3696.08	-0.727615	0.157145	-4.63022	3.65274e-06	0.000130306	chr17	66031789	66031949	+	Promoter	KPNA2	0	Promoter
12.0873	-0.73677	0.871122	-0.845772	0.39768	NA	chr17	66033261	66033310	+	Promoter	KPNA2	926	Promoter
11.4631	-1.13762	0.93068	-1.22235	0.221576	NA	chr17	66036830	66036851	+	Exon (uc002jgk.3/3838, exon 4 of 11)	KPNA2	4495	exon
10.0878	1.20351	0.96873	1.24236	0.214105	NA	chr17	66097705	66097715	+	Promoter	NA	9	Promoter
12.1672	-0.0425956	0.887233	-0.0480094	0.961709	NA	chr17	66097741	66097746	+	Promoter	NA	45	Promoter
768.463	0.403018	0.190662	2.11378	0.0345341	0.176404	chr17	66097802	66097882	+	Promoter	NA	106	Promoter
54.2357	0.841063	0.448276	1.87622	0.0606256	0.253452	chr17	66201596	66201639	+	Distal Intergenic	LOC440461	6795	Distal Intergenic
693.396	0.207833	0.192696	1.07856	0.280785	0.606191	chr17	66244140	66244278	+	Promoter	AMZ2	0	Promoter
334.573	-0.815081	0.223772	-3.64246	0.000270044	0.00469939	chr17	66287633	66287690	+	Promoter	ARSG	0	Promoter
17.342	1.83666	0.793076	2.31587	0.0205651	NA	chr17	66507870	66507901	+	Promoter	PRKAR1A	-20	Promoter
830.7	0.939163	0.200477	4.68464	2.80446e-06	0.000104411	chr17	66508109	66508179	+	Promoter	PRKAR1A	188	Promoter
3428.39	0.80195	0.160006	5.012	5.38675e-07	2.42958e-05	chr17	66508546	66508617	+	Promoter	PRKAR1A	26	Promoter
35.9084	1.20815	0.546994	2.20871	0.0271951	0.15023	chr17	66508625	66508630	+	Promoter	PRKAR1A	105	Promoter
9.19382	-0.176335	0.979358	-0.180052	0.857112	NA	chr17	66511534	66511574	+	Promoter	PRKAR1A	0	Promoter
178.945	0.515013	0.297531	1.73095	0.0834599	0.308554	chr17	66518897	66519049	+	5' UTR	PRKAR1A	7362	5' UTR
47.0246	0.630589	0.517074	1.21953	0.222642	0.53708	chr17	66521052	66521096	+	Exon (uc002jhg.4/5573, exon 6 of 11)	PRKAR1A	9517	exon
35.2715	0.299574	0.518626	0.577629	0.563515	0.819932	chr17	66521915	66522028	+	Exon (uc002jhg.4/5573, exon 7 of 11)	PRKAR1A	10380	exon
31.6607	1.50731	0.586927	2.56814	0.0102247	0.0767849	chr17	66525018	66525112	+	Exon (uc002jhg.4/5573, exon 9 of 11)	PRKAR1A	13483	exon
20.8075	0.695085	0.703163	0.988512	0.322902	NA	chr17	66527116	66527167	+	3' UTR	PRKAR1A	15581	3' UTR
9.70715	0.728389	0.96007	0.758682	0.448043	NA	chr17	66527584	66527678	+	3' UTR	PRKAR1A	16049	3' UTR
148.969	0.0117323	0.293983	0.0399083	0.968166	0.99129	chr17	67410806	67410921	+	Promoter	MAP2K6	0	Promoter
105.182	0.368918	0.334339	1.10342	0.269843	0.594564	chr17	67498270	67498445	+	Intron (uc002jii.3/5608, intron 1 of 6)	MAP2K6	-3142	intron
8.19931	0.441803	1.08041	0.408922	0.682597	NA	chr17	68851919	68851990	+	Distal Intergenic	KCNJ2	686243	Distal Intergenic
26.0176	-1.06823	0.617642	-1.72953	0.0837141	0.30866	chr17	68861160	68861170	+	Distal Intergenic	KCNJ2	695484	Distal Intergenic
250.632	-1.58996	0.265005	-5.99972	1.97658e-09	1.79618e-07	chr17	70117121	70117202	+	Promoter	SOX9	0	Promoter
592.451	-0.0363875	0.468887	-0.077604	0.938143	0.981272	chr17	71189128	71189205	+	Promoter	COG1	0	Promoter
21.5808	-0.470821	0.660341	-0.712997	0.475848	NA	chr17	71199772	71199856	+	Exon (uc002jjf.1/9382, exon 9 of 13)	COG1	10599	exon
7.16469	-0.0750747	1.14972	-0.0652984	0.947936	NA	chr17	71204308	71204364	+	3' UTR	COG1	15135	3' UTR
19.4818	0.146975	0.71177	0.206492	0.836406	NA	chr17	71205646	71205815	+	3' UTR	COG1	16473	3' UTR
10.3416	-0.7875	1.00041	-0.787175	0.431179	NA	chr17	71223332	71223369	+	Exon (uc002jji.4/84923, exon 2 of 3)	C17orf80	-5003	exon
123.791	0.477427	0.308954	1.5453	0.122274	0.383933	chr17	71228561	71228597	+	Promoter	FAM104A	-28	Promoter
109.355	0.802717	0.324859	2.47097	0.0134746	0.0931455	chr17	71228798	71228836	+	Promoter	C17orf80	22	Promoter
8887.89	-0.870666	0.191208	-4.5535	5.27603e-06	0.000179064	chr17	72199763	72199912	+	Promoter	RPL38	0	Promoter
14.572	-0.702529	0.780196	-0.900452	0.36788	NA	chr17	72200054	72200076	+	Promoter	RPL38	259	Promoter
44.2065	0.250186	0.495352	0.505067	0.613512	0.84757	chr17	72200273	72200323	+	Promoter	RPL38	478	Promoter
25.7637	-0.558996	0.759241	-0.736256	0.461575	0.756605	chr17	72205349	72205429	+	Exon (uc002jjz.3/6169, exon 4 of 5)	CTD-2514K5.2	4031	exon
36.8219	-0.701239	1.02466	-0.684361	0.493747	0.779434	chr17	72205941	72205975	+	3' UTR	CTD-2514K5.2	3485	3' UTR
168.035	0.289174	0.294013	0.983541	0.325341	0.650365	chr17	72209621	72209780	+	Promoter	TTYH2	0	Promoter
200.913	0.0229822	0.292644	0.0785329	0.937404	0.980957	chr17	72428189	72428367	+	Promoter	GPRC5C	522	Promoter
9.16843	1.32708	1.01573	1.30652	0.191375	NA	chr17	72740927	72741006	+	3' UTR	SLC9A3R1	-3745	3' UTR
871.851	0.330386	0.209593	1.57632	0.114952	0.370919	chr17	72744715	72744846	+	Promoter	SLC9A3R1	0	Promoter
6.75288	0.559332	1.19281	0.468921	0.639126	NA	chr17	72745076	72745084	+	Promoter	SLC9A3R1	309	Promoter
13.7094	-0.240666	0.862414	-0.27906	0.780199	NA	chr17	72758148	72758285	+	Exon (uc002jlo.4/9368, exon 2 of 6)	SLC9A3R1	13381	exon
11.7523	-0.00953604	0.85922	-0.0110985	0.991145	NA	chr17	72759503	72759562	+	Exon (uc002jlo.4/9368, exon 3 of 6)	NAT9	12908	exon
7.91309	0.0642571	1.04075	0.061741	0.950769	NA	chr17	72764285	72764373	+	Exon (uc002jlo.4/9368, exon 5 of 6)	NAT9	8097	exon
378.824	0.438177	0.230274	1.90285	0.0570595	0.243748	chr17	72772613	72772684	+	Promoter	TMEM104	0	Promoter
11.6514	1.72828	0.972011	1.77805	0.0753958	NA	chr17	72772789	72772805	+	Promoter	TMEM104	167	Promoter
8.27672	0.966937	1.14743	0.842698	0.399398	NA	chr17	72832924	72832971	+	3' UTR	GRIN2C	23036	3' UTR
10.7832	-0.340127	0.980248	-0.346981	0.728606	NA	chr17	72869553	72869619	+	Promoter	FDXR	-397	Promoter
19.3056	0.557708	0.774374	0.720205	0.471399	NA	chr17	72931912	72931995	+	Promoter	OTOP3	15	Promoter
53.3361	0.492331	0.428232	1.14968	0.250274	0.571525	chr17	72951885	72952046	+	Promoter	HID1	-818	Promoter
11.7754	0.705273	0.91584	0.770082	0.441251	NA	chr17	72954235	72954273	+	Exon (uc002jmj.4/283987, exon 12 of 19)	HID1	-3168	exon
14.3943	0.743065	0.828227	0.897176	0.369625	NA	chr17	72955030	72955101	+	Exon (uc002jmj.4/283987, exon 9 of 19)	HID1	-3963	exon
44.0723	-0.168505	0.490075	-0.343836	0.73097	0.902409	chr17	72957979	72958068	+	Exon (uc002jmj.4/283987, exon 6 of 19)	HID1	-6912	exon
66.503	0.500507	0.430159	1.16354	0.244611	0.565022	chr17	72958337	72958370	+	5' UTR	HID1	-7270	5' UTR
15.9899	0.803741	0.784886	1.02402	0.305825	NA	chr17	72959085	72959150	+	5' UTR	HID1	-8018	5' UTR
34.3602	0.871657	0.543308	1.60435	0.108637	0.359373	chr17	72959852	72959941	+	5' UTR	HID1	-8785	5' UTR
14.3428	0.450537	0.844471	0.533514	0.593678	NA	chr17	72960576	72960609	+	5' UTR	HID1	8291	5' UTR
9.97151	0.0781318	0.936558	0.0834245	0.933514	NA	chr17	72968324	72968469	+	Promoter	HID1	431	Promoter
22.1706	0.110608	0.663417	0.166725	0.867587	0.957298	chr17	72978452	72978613	+	Distal Intergenic	CDR2L	-5114	Distal Intergenic
92.5566	-0.159444	0.349081	-0.456754	0.647848	0.86595	chr17	72983676	72983752	+	Promoter	CDR2L	0	Promoter
10.1219	-1.31625	0.950251	-1.38516	0.166002	NA	chr17	72999914	73000002	+	Exon (uc002jml.4/30850, exon 5 of 5)	ICT1	-8778	exon
15.9893	-0.461709	0.748766	-0.616627	0.537481	NA	chr17	73008555	73008576	+	Promoter	ICT1	-204	Promoter
746.874	-0.305505	0.21032	-1.45258	0.146342	0.426137	chr17	73008733	73008810	+	Promoter	ICT1	0	Promoter
8.48721	1.50122	1.07556	1.39575	0.162789	NA	chr17	73028647	73028706	+	Promoter	KCTD2	0	Promoter
12.1342	-0.292809	1.03771	-0.282168	0.777815	NA	chr17	73030628	73030698	+	Intron (uc010dfy.1/23510, intron 2 of 3)	KCTD2	1921	intron
294.962	0.577581	0.228239	2.53059	0.011387	0.0827618	chr17	73043158	73043351	+	Promoter	KCTD2	0	Promoter
250.949	0.918576	0.248865	3.69107	0.000223316	0.00404193	chr17	73105975	73106129	+	Promoter	ARMC7	0	Promoter
8.21554	0.329583	1.04297	0.316005	0.751999	NA	chr17	73106395	73106422	+	Promoter	ARMC7	313	Promoter
23.9437	-1.03206	0.647372	-1.59423	0.110885	0.363096	chr17	73126448	73126524	+	3' UTR	NT5C	1366	3' UTR
15.4285	-1.78988	0.793242	-2.25641	0.0240449	NA	chr17	73127178	73127193	+	Promoter	NT5C	697	Promoter
108.467	-0.31523	0.329776	-0.95589	0.339128	0.662953	chr17	73132157	73132338	+	3' UTR	NT5C	-4267	3' UTR
625.045	-0.358183	0.213385	-1.67858	0.0932336	0.328667	chr17	73201752	73201847	+	Promoter	NUP85	155	Promoter
12.8429	-0.276508	0.841792	-0.328475	0.742553	NA	chr17	73237000	73237048	+	Exon (uc002jni.2/23163, exon 11 of 18)	NUP85	12744	exon
106.834	-0.544791	0.32375	-1.68275	0.0924228	0.326934	chr17	73257748	73257784	+	Promoter	MRPS7	0	Promoter
1909.29	-0.175295	0.173592	-1.00982	0.312584	0.638134	chr17	73257946	73258035	+	Promoter	MRPS7	197	Promoter
27.4635	-0.803105	0.616094	-1.30354	0.19239	0.496743	chr17	73258660	73258680	+	Promoter	GGA3	-216	Promoter
14.8027	-0.476695	0.783339	-0.608542	0.542828	NA	chr17	73259430	73259578	+	Promoter	GGA3	-986	Promoter
35.0853	1.02773	0.535833	1.91801	0.0551101	0.238175	chr17	73262769	73262799	+	3' UTR	MIF4GD	3527	3' UTR
30.9157	-0.591331	0.571939	-1.0339	0.301181	0.627526	chr17	73267368	73267493	+	Promoter	RP11-649A18.12	0	Promoter
12.8204	0.450685	0.985101	0.457501	0.647311	NA	chr17	73314614	73314683	+	3' UTR	SLC25A19	-29084	3' UTR
8.10071	-0.634654	1.13116	-0.561065	0.574754	NA	chr17	73316319	73316477	+	3' UTR	SLC25A19	-30789	3' UTR
9.04264	0.437853	1.00114	0.437356	0.661853	NA	chr17	73389650	73389701	+	Exon (uc002jnx.4/2885, exon 2 of 6)	GRB2	12089	exon
42.9945	0.735503	0.489039	1.50398	0.132587	0.401902	chr17	73390100	73390159	+	Intron (uc002jnx.4/2885, intron 1 of 5)	GRB2	11631	intron
941.954	0.691151	0.193088	3.57947	0.000344294	0.00568547	chr17	73452665	73452812	+	Promoter	KIAA0195	1	Promoter
20.2853	0.505515	0.673466	0.750616	0.452884	NA	chr17	73455744	73455805	+	Intron (uc002jnz.4/9772, intron 1 of 31)	KIAA0195	3080	intron
21.8291	0.579225	0.672077	0.861844	0.388773	0.703139	chr17	73482376	73482465	+	Exon (uc002jnz.4/9772, exon 5 of 32)	KIAA0195	-3192	exon
15.9066	0.614517	0.744307	0.825623	0.409018	NA	chr17	73484840	73484926	+	Promoter	KIAA0195	-731	Promoter
41.5384	-0.184136	0.493755	-0.372931	0.7092	0.893266	chr17	73500920	73501080	+	Exon (uc010wsc.3/57513, exon 10 of 19)	CASKIN2	4889	exon
9.27005	-0.0378657	1.05113	-0.0360239	0.971263	NA	chr17	73510085	73510125	+	5' UTR	CASKIN2	1539	5' UTR
43.4529	-0.346472	0.48406	-0.715763	0.474138	0.765152	chr17	73511732	73511795	+	Promoter	CASKIN2	-68	Promoter
18.0887	0.366581	0.724	0.506327	0.612627	NA	chr17	73512023	73512059	+	Promoter	CASKIN2	-359	Promoter
1001.51	-0.262043	0.196669	-1.3324	0.182728	0.482363	chr17	73512572	73512704	+	Promoter	TSEN54	0	Promoter
2125.44	0.14733	0.179195	0.822175	0.410977	0.721587	chr17	73521744	73521898	+	Promoter	LLGL2	0	Promoter
16.1069	-0.269376	0.789611	-0.34115	0.732991	NA	chr17	73539485	73539583	+	5' UTR	LLGL2	10911	5' UTR
10.4862	-0.737774	0.900678	-0.819132	0.412711	NA	chr17	73545691	73545730	+	Intron (uc002jog.1/3993, intron 2 of 9)	LLGL2	-8156	intron
49.7109	0.0763546	0.481059	0.158722	0.873888	0.959162	chr17	73551999	73552167	+	Exon (uc002jog.1/3993, exon 3 of 10)	LLGL2	-1719	exon
45.0208	0.0235187	0.480609	0.0489353	0.960971	0.988687	chr17	73553789	73553932	+	Promoter	LLGL2	0	Promoter
14.9795	1.03322	0.784694	1.31672	0.187932	NA	chr17	73554640	73554677	+	Promoter	LLGL2	754	Promoter
11.7601	-0.366573	0.875505	-0.418699	0.675436	NA	chr17	73555331	73555478	+	Exon (uc002jog.1/3993, exon 6 of 10)	LLGL2	1445	exon
19.5517	0.453165	0.70534	0.642477	0.520563	NA	chr17	73559427	73559442	+	Promoter	LLGL2	-391	Promoter
42.753	-0.283004	0.505206	-0.560176	0.575359	0.827387	chr17	73560432	73560482	+	Promoter	LLGL2	599	Promoter
12.1945	0.49029	0.858353	0.571199	0.567865	NA	chr17	73565057	73565192	+	Exon (uc002joh.3/3993, exon 13 of 26)	LLGL2	5224	exon
81.3595	0.618333	0.364297	1.69733	0.0896337	0.321136	chr17	73585416	73585563	+	5' UTR	MYO15B	1277	5' UTR
956.712	0.173283	0.176942	0.979319	0.327422	0.652106	chr17	73663385	73663559	+	Promoter	SAP30BP	0	Promoter
19.923	-0.379182	0.698642	-0.542741	0.587308	NA	chr17	73664597	73664690	+	Exon (uc010dgm.1/29115, exon 2 of 5)	SAP30BP	1198	exon
20.8225	0.723356	0.682531	1.05981	0.289229	NA	chr17	73749925	73750034	+	Exon (uc002jpg.3/3691, exon 33 of 40)	GALK1	11246	exon
22.5957	0.115761	0.694522	0.166677	0.867624	0.957298	chr17	73774742	73774759	+	Exon (uc002jpl.3/3021, exon 4 of 4)	H3F3B	1101	exon
10.8319	-0.0574422	0.926806	-0.0619787	0.95058	NA	chr17	73775022	73775032	+	Promoter	H3F3B	828	Promoter
39.3066	-0.635066	0.549473	-1.15577	0.247774	0.56856	chr17	73775126	73775169	+	Promoter	H3F3B	691	Promoter
635.285	-0.0232632	0.207702	-0.112003	0.910821	0.972228	chr17	73780847	73780958	+	Promoter	UNK	0	Promoter
9.39134	-0.572958	0.981528	-0.583741	0.559394	NA	chr17	73781256	73781268	+	Promoter	UNK	336	Promoter
19.8289	-0.901923	0.696458	-1.29501	0.195316	NA	chr17	73840716	73840721	+	Promoter	UNC13D	77	Promoter
35.5767	1.07561	0.552011	1.94853	0.0513512	0.228257	chr17	73842517	73842535	+	3' UTR	UNC13D	-1666	3' UTR
35.0483	0.727727	0.574866	1.26591	0.205547	0.515461	chr17	73842840	73842865	+	Exon (uc002jps.3/23558, exon 8 of 8)	UNC13D	-1989	exon
26.7333	0.596541	0.591452	1.00861	0.313164	0.638716	chr17	73842988	73843040	+	Exon (uc002jps.3/23558, exon 7 of 8)	UNC13D	-2137	exon
15.2331	0.452161	0.784076	0.57668	0.564155	NA	chr17	73843574	73843584	+	Exon (uc002jps.3/23558, exon 6 of 8)	UNC13D	-2723	exon
85.8216	0.239332	0.35481	0.674536	0.499971	0.78338	chr17	73843620	73843684	+	Exon (uc002jps.3/23558, exon 6 of 8)	UNC13D	-2769	exon
110.853	-0.0473324	0.374133	-0.126512	0.899327	0.968916	chr17	73843876	73843943	+	Exon (uc002jps.3/23558, exon 5 of 8)	UNC13D	-3025	exon
27.9382	0.955258	0.627706	1.52182	0.128053	0.393945	chr17	73844650	73844708	+	Exon (uc002jps.3/23558, exon 4 of 8)	UNC13D	-3799	exon
89.8195	-0.136121	0.355561	-0.382834	0.701843	0.890237	chr17	73851714	73851800	+	Promoter	WBP2	-213	Promoter
20.6748	-0.623981	0.70016	-0.891198	0.372823	NA	chr17	73870793	73870894	+	Exon (uc002jpv.3/91107, exon 6 of 6)	TRIM47	3171	exon
52.3629	-0.395483	0.437216	-0.904549	0.365705	0.685126	chr17	73872262	73872452	+	Exon (uc002jpv.3/91107, exon 3 of 6)	TRIM47	1613	exon
7.60394	-0.374389	1.17018	-0.319941	0.749013	NA	chr17	73888094	73888113	+	Exon (uc002jpx.4/201292, exon 4 of 6)	TRIM65	4971	exon
69.3037	-0.417797	0.389447	-1.0728	0.283362	0.608251	chr17	73895599	73895775	+	Exon (uc010wso.1/64978, exon 7 of 9)	TRIM65	-2515	exon
15.0244	0.422475	0.795256	0.531245	0.595249	NA	chr17	73897284	73897344	+	Exon (uc010wso.1/64978, exon 5 of 9)	MRPL38	3837	exon
23.4232	0.377428	0.639808	0.589908	0.555252	0.815579	chr17	73897796	73897953	+	Exon (uc010wso.1/64978, exon 4 of 9)	MRPL38	3228	exon
843.995	0.334491	0.181684	1.84106	0.0656131	0.266258	chr17	73975290	73975379	+	Promoter	ACOX1	136	Promoter
8.64184	1.38974	1.10971	1.25234	0.210447	NA	chr17	74018528	74018560	+	5' UTR	EVPL	4947	5' UTR
8.48936	-0.745926	1.08434	-0.687906	0.491512	NA	chr17	74042121	74042265	+	Exon (uc002jqj.2/6730, exon 4 of 9)	SRP68	7472	exon
8.40405	-0.944201	1.04389	-0.9045	0.36573	NA	chr17	74068050	74068173	+	Promoter	SRP68	434	Promoter
20.6332	-0.500333	0.663088	-0.75455	0.450519	NA	chr17	74068626	74068755	+	Promoter	SRP68	-19	Promoter
18.7988	0.5023	0.726486	0.69141	0.489308	NA	chr17	74079543	74079588	+	3' UTR	EXOC7	1209	3' UTR
12.6509	-0.292358	0.877436	-0.333196	0.738986	NA	chr17	74084558	74084634	+	Exon (uc010dgv.2/23265, exon 8 of 16)	EXOC7	-3761	exon
11.4567	-0.401427	0.879897	-0.456221	0.648231	NA	chr17	74085256	74085294	+	Exon (uc010dgv.2/23265, exon 6 of 16)	EXOC7	-4459	exon
51.6353	0.411581	0.479595	0.858185	0.39079	0.704836	chr17	74090498	74090658	+	Exon (uc010dgv.2/23265, exon 4 of 16)	EXOC7	7286	exon
10.6755	-0.070996	0.906801	-0.0782928	0.937595	NA	chr17	74093905	74093916	+	Exon (uc010dgv.2/23265, exon 3 of 16)	EXOC7	4028	exon
10.1942	0.660779	1.00134	0.659896	0.509321	NA	chr17	74094048	74094055	+	Exon (uc010dgv.2/23265, exon 3 of 16)	EXOC7	3889	exon
51.0892	-0.381315	0.455288	-0.837524	0.402298	0.714377	chr17	74099886	74099980	+	Promoter	EXOC7	-18	Promoter
814.766	-1.09619	0.215678	-5.08254	3.72426e-07	1.76802e-05	chr17	74261280	74261459	+	Promoter	UBALD2	0	Promoter
12.592	-0.291256	0.831498	-0.350279	0.72613	NA	chr17	74261554	74261567	+	Promoter	UBALD2	268	Promoter
19.8555	-0.724408	0.677439	-1.06933	0.28492	NA	chr17	74266651	74266739	+	3' UTR	UBALD2	5365	3' UTR
11.6886	0.316781	0.974698	0.325004	0.745178	NA	chr17	74349663	74349805	+	Promoter	PRPSAP1	425	Promoter
97.7092	0.769274	0.385465	1.9957	0.0459662	0.213206	chr17	74380655	74380742	+	Promoter	SPHK1	0	Promoter
14.8402	-0.282205	0.828873	-0.340468	0.733504	NA	chr17	74388043	74388157	+	Exon (uc002jrl.4/63893, exon 8 of 10)	SPHK1	6754	exon
10.7482	0.70309	1.06668	0.659135	0.509809	NA	chr17	74392715	74392765	+	Exon (uc002jrl.4/63893, exon 6 of 10)	UBE2O	3237	exon
18.2108	0.587791	0.7277	0.807738	0.419241	NA	chr17	74395539	74395607	+	Promoter	UBE2O	395	Promoter
9.37321	-0.740885	1.02841	-0.720421	0.471266	NA	chr17	74477481	74477536	+	Promoter	RHBDF2	91	Promoter
4108.74	-1.15732	0.161299	-7.17504	7.22864e-13	1.64465e-10	chr17	74553788	74553933	+	Promoter	SNHG16	0	Promoter
11.9005	-1.05316	0.880932	-1.19551	0.231887	NA	chr17	74560110	74560141	+	Exon (uc002jsa.2/100507246, exon 4 of 4)	SNHG16	2395	exon
55.1306	-0.08068	0.425182	-0.189754	0.849502	0.950944	chr17	74667999	74668073	+	Distal Intergenic	MXRA7	18228	Distal Intergenic
376.505	-0.136591	0.219361	-0.622676	0.533498	0.803136	chr17	74722887	74722988	+	Promoter	METTL23	0	Promoter
8.8051	-0.495002	1.01833	-0.486092	0.626902	NA	chr17	74723176	74723225	+	Promoter	METTL23	264	Promoter
7.63795	-1.00843	1.0986	-0.917927	0.358657	NA	chr17	74732303	74732304	+	Promoter	MFSD11	31	Promoter
30.4884	-0.219655	0.586445	-0.374554	0.707992	0.892778	chr17	74732365	74732368	+	Promoter	MFSD11	93	Promoter
18.8937	2.00129	0.745904	2.68304	0.0072956	NA	chr17	74732640	74732658	+	Promoter	SRSF2	-10	Promoter
88.9293	0.572643	0.354739	1.61427	0.10647	0.355048	chr17	74732710	74732721	+	Promoter	SRSF2	-80	Promoter
61.8226	-0.436444	0.46163	-0.945441	0.344434	0.667293	chr17	74733608	74733651	+	Promoter	MFSD11	25	Promoter
60.4171	-0.683502	0.430333	-1.58831	0.112216	0.365545	chr17	74733749	74733779	+	Promoter	MFSD11	166	Promoter
362.005	1.00328	0.216626	4.63138	3.63238e-06	0.000129731	chr17	74734069	74734149	+	Promoter	MFSD11	486	Promoter
48.5276	-1.06888	0.465989	-2.29379	0.0218028	0.129882	chr17	74864427	74864599	+	Promoter	MGAT5B	-199	Promoter
242.558	-0.814352	0.246499	-3.30368	0.000954256	0.0127712	chr17	75084709	75084870	+	Promoter	SEC14L1	0	Promoter
359.875	0.711257	0.218888	3.24941	0.00115644	0.0148681	chr17	75136945	75137117	+	Promoter	SEC14L1	0	Promoter
22.2361	-0.926214	0.662736	-1.39756	0.162245	0.451677	chr17	75158134	75158148	+	Intron (uc021udv.1/6397, intron 4 of 12)	SEC14L1	21129	intron
20.5432	-0.509932	0.791965	-0.643882	0.519652	NA	chr17	75217469	75217471	+	Distal Intergenic	SEC14L1	12541	Distal Intergenic
9.94543	0.467346	0.947499	0.493242	0.621842	NA	chr17	75277097	75277165	+	Promoter	2024-09-09	-327	Promoter
1089.34	0.160007	0.190063	0.841861	0.399866	0.712699	chr17	75277489	75277599	+	Promoter	2024-09-09	0	Promoter
42.268	-0.288889	0.478335	-0.603947	0.545879	0.810236	chr17	75282850	75282883	+	Intron (uc002jts.4/10801, intron 1 of 11)	2024-09-09	-1090	intron
581.128	0.605801	0.196558	3.08204	0.00205585	0.0232152	chr17	75283972	75284090	+	Promoter	2024-09-09	0	Promoter
14.3503	1.22668	0.862152	1.42281	0.154792	NA	chr17	75303223	75303260	+	5' UTR	2024-09-09	-12337	5' UTR
7.30018	0.591793	1.13231	0.522643	0.601223	NA	chr17	75398164	75398173	+	Promoter	2024-09-09	23	Promoter
101.677	-0.0878057	0.338481	-0.259411	0.795318	0.929947	chr17	75447536	75447596	+	Promoter	2024-09-09	210	Promoter
139.422	0.117169	0.324662	0.360895	0.718178	0.896838	chr17	75478224	75478414	+	5' UTR	2024-09-09	6899	5' UTR
35.9736	0.205199	0.517155	0.396784	0.691527	0.886237	chr17	75483505	75483615	+	Exon (uc002jts.4/10801, exon 5 of 12)	2024-09-09	12180	exon
14.8184	0.451891	0.781363	0.578337	0.563037	NA	chr17	75484321	75484381	+	Exon (uc002jts.4/10801, exon 6 of 12)	2024-09-09	12996	exon
15.4591	-0.201943	0.781017	-0.258564	0.795972	NA	chr17	75484846	75484890	+	Exon (uc002jts.4/10801, exon 7 of 12)	2024-09-09	13521	exon
10.0221	0.352533	0.958214	0.367906	0.712943	NA	chr17	75486839	75486941	+	Exon (uc002jts.4/10801, exon 8 of 12)	2024-09-09	15514	exon
14.8819	0.547523	0.781951	0.700201	0.483802	NA	chr17	75494711	75494763	+	3' UTR	2024-09-09	23386	3' UTR
360.698	0.547203	0.223624	2.44698	0.0144059	0.0973974	chr17	75954660	75954796	+	Distal Intergenic	TNRC6C	-45522	Distal Intergenic
11.558	-0.171807	0.888186	-0.193436	0.846618	NA	chr17	76036939	76036969	+	Intron (uc002jud.2/57690, intron 3 of 20)	TNRC6C	-7957	intron
11.8033	-0.979556	0.881629	-1.11107	0.266536	NA	chr17	76090274	76090279	+	Intron (uc002jud.2/57690, intron 17 of 20)	TNRC6C-AS1	17601	intron
2777.22	0.339157	0.191516	1.77091	0.0765762	0.291925	chr17	76164600	76164797	+	Promoter	SYNGR2	0	Promoter
10.2224	0.331813	1.00942	0.328715	0.742371	NA	chr17	76165110	76165149	+	Promoter	SYNGR2	439	Promoter
19.5107	-0.0478568	0.715492	-0.0668866	0.946672	NA	chr17	76167642	76167677	+	Exon (uc002jut.3/9144, exon 3 of 3)	SYNGR2	2971	exon
11.2815	-0.241435	0.933415	-0.258658	0.795899	NA	chr17	76167819	76167829	+	Exon (uc002jut.3/9144, exon 3 of 3)	SYNGR2	3148	exon
13.8678	-0.952884	0.836841	-1.13867	0.254842	NA	chr17	76168020	76168024	+	3' UTR	SYNGR2	3349	3' UTR
26.1664	0.672048	0.612354	1.09748	0.272431	0.597523	chr17	76168163	76168169	+	3' UTR	SYNGR2	3492	3' UTR
10.3912	-0.169503	0.942903	-0.179767	0.857335	NA	chr17	76168746	76168764	+	3' UTR	SYNGR2	4075	3' UTR
13.4436	-0.89457	0.864556	-1.03472	0.300802	NA	chr17	76170795	76170800	+	3' UTR	SYNGR2	6124	3' UTR
10.8293	-1.14878	0.917401	-1.25221	0.210492	NA	chr17	76170876	76170880	+	Exon (uc002juw.2/7083, exon 7 of 7)	SYNGR2	6205	exon
600.315	-0.369483	0.196802	-1.87744	0.0604583	0.252955	chr17	76183406	76183491	+	Promoter	AFMID	8	Promoter
1951.96	-0.949563	0.167434	-5.67127	1.41743e-08	1.01248e-06	chr17	76210305	76210402	+	Promoter	BIRC5	28	Promoter
857.442	0.0384172	0.183216	0.209682	0.833916	0.94519	chr17	76374689	76374775	+	Promoter	PGS1	0	Promoter
171.289	-0.293887	0.336044	-0.874547	0.38182	0.698422	chr17	76571355	76571363	+	Intron (uc010dhp.2/8632, intron 1 of 80)	DNAH17	2113	intron
18.3943	0.291363	0.738082	0.394756	0.693023	NA	chr17	76831362	76831482	+	Exon (uc002jvz.1/57602, exon 4 of 20)	USP36	5127	exon
82.7986	0.458729	0.360155	1.2737	0.202771	0.511428	chr17	76837090	76837209	+	Promoter	USP36	-121	Promoter
13.4634	0.579447	0.88133	0.657469	0.51088	NA	chr17	76989337	76989435	+	3' UTR	LGALS3BP	-13276	3' UTR
11.2045	0.0386607	0.902591	0.042833	0.965835	NA	chr17	76989846	76989947	+	Exon (uc002jwj.3/124583, exon 4 of 4)	LGALS3BP	-13785	exon
62.7289	0.418296	0.405562	1.0314	0.302354	0.628299	chr17	76993489	76993587	+	Exon (uc002jwj.3/124583, exon 2 of 4)	CANT1	12312	exon
16.3113	1.77075	0.828797	2.13653	0.0326366	NA	chr17	77020209	77020342	+	Promoter	C1QTNF1	51	Promoter
211.307	0.325949	0.265556	1.22742	0.219665	0.533574	chr17	77070905	77071064	+	Promoter	ENGASE	0	Promoter
16.1822	-0.251433	0.744998	-0.337494	0.735744	NA	chr17	77477407	77477409	+	Intron (uc010dhs.4/146713, intron 2 of 14)	RBFOX3	1271	intron
89.9811	-0.386247	0.365378	-1.05712	0.290458	0.616831	chr17	77751914	77752065	+	Promoter	CBX2	0	Promoter
9.99287	-1.29726	1.02677	-1.26343	0.206434	NA	chr17	77774335	77774421	+	Distal Intergenic	CBX8	-3420	Distal Intergenic
40.4052	-0.0947148	0.500865	-0.189102	0.850013	0.950944	chr17	77786985	77787030	+	Distal Intergenic	CBX8	-16070	Distal Intergenic
334.287	0.175467	0.250563	0.700293	0.483745	0.771695	chr17	77808257	77808433	+	Exon (uc002jxe.3/8535, exon 5 of 5)	CBX4	4780	exon
8.37012	-0.267605	1.17638	-0.227481	0.82005	NA	chr17	77808506	77808509	+	Exon (uc002jxe.3/8535, exon 5 of 5)	CBX4	4704	exon
21.0325	0.27044	0.734397	0.368248	0.712688	NA	chr17	77808931	77808966	+	Exon (uc002jxe.3/8535, exon 5 of 5)	CBX4	4247	exon
17.1123	0.792786	0.75034	1.05657	0.290708	NA	chr17	77813421	77813506	+	Promoter	CBX4	-208	Promoter
6.38527	2.00609	1.2805	1.56665	0.117197	NA	chr17	77893081	77893177	+	Exon (uc002jxf.2/uc002jxf.2, exon 1 of 2)	TBC1D16	31479	exon
10.858	-0.0864518	0.900332	-0.0960222	0.923503	NA	chr17	77924281	77924410	+	Promoter	TBC1D16	246	Promoter
20.4678	0.399977	0.720794	0.554912	0.578955	NA	chr17	77926458	77926609	+	Exon (uc002jxj.4/125058, exon 4 of 12)	TBC1D16	-1802	exon
9.95322	0.025389	1.01933	0.0249077	0.980129	NA	chr17	77965594	77965753	+	Intron (uc002jxj.4/125058, intron 3 of 11)	TBC1D16	-40938	intron
16.1119	-0.338634	0.765124	-0.442587	0.658064	NA	chr17	78009774	78009835	+	Promoter	TBC1D16	-117	Promoter
119.111	0.664758	0.31838	2.08794	0.036803	0.184285	chr17	78010421	78010477	+	Promoter	CCDC40	0	Promoter
2471.36	0.32145	0.192798	1.66729	0.095457	0.333367	chr17	78075304	78075468	+	Promoter	GAA	0	Promoter
47.9061	0.403792	0.467156	0.864361	0.387389	0.702682	chr17	78078532	78078584	+	Exon (uc002jxo.3/2548, exon 3 of 21)	GAA	3177	exon
18.0583	0.166008	0.712405	0.233024	0.815743	NA	chr17	78082536	78082615	+	Exon (uc002jxo.3/2548, exon 9 of 21)	GAA	7181	exon
56.091	0.155195	0.424169	0.365881	0.714454	0.8954	chr17	78083742	78083850	+	Exon (uc002jxo.3/2548, exon 10 of 21)	GAA	8387	exon
11.0664	0.240554	0.929017	0.258934	0.795686	NA	chr17	78084523	78084601	+	Exon (uc002jxo.3/2548, exon 11 of 21)	GAA	9168	exon
33.5743	-0.621293	0.547035	-1.13575	0.256063	0.578562	chr17	78085782	78085795	+	Exon (uc002jxo.3/2548, exon 13 of 21)	GAA	10427	exon
10.009	0.677477	0.967513	0.700225	0.483787	NA	chr17	78086694	78086782	+	Exon (uc002jxo.3/2548, exon 15 of 21)	GAA	11339	exon
21.2284	-0.119496	0.654989	-0.18244	0.855238	NA	chr17	78093124	78093299	+	3' UTR	GAA	17769	3' UTR
10.079	-0.977958	1.00938	-0.968874	0.332608	NA	chr17	78112834	78112942	+	Exon (uc010wuc.2/9775, exon 8 of 13)	EIF4A3	7909	exon
9.62637	0.0540417	1.00862	0.0535797	0.95727	NA	chr17	78115146	78115174	+	Exon (uc010wuc.2/9775, exon 5 of 13)	EIF4A3	5677	exon
38.4226	0.259829	0.512498	0.506986	0.612165	0.846474	chr17	78121129	78121181	+	Promoter	EIF4A3	-147	Promoter
128.135	0.692091	0.321708	2.1513	0.0314523	0.166075	chr17	78143774	78143896	+	Promoter	CARD14	0	Promoter
35.9781	0.33318	0.520291	0.640373	0.52193	0.796536	chr17	78184749	78184838	+	3' UTR	SGSH	9361	3' UTR
20.2625	0.335855	0.718212	0.467626	0.640052	NA	chr17	78185868	78186009	+	3' UTR	SGSH	8190	3' UTR
10.5791	1.21434	0.988007	1.22908	0.21904	NA	chr17	78193485	78193540	+	Promoter	SGSH	659	Promoter
374.005	0.82771	0.234755	3.52584	0.000422136	0.0066378	chr17	78194195	78194276	+	Promoter	SGSH	0	Promoter
8.59019	-0.359588	1.08894	-0.330218	0.741235	NA	chr17	78210154	78210155	+	Intron (uc002jyb.2/284129, intron 7 of 17)	SLC26A11	15954	intron
7.59398	0.323294	1.13364	0.285182	0.775505	NA	chr17	78219951	78219997	+	Exon (uc002jyb.2/284129, exon 12 of 18)	RNF213	-14663	exon
403.574	0.426484	0.214989	1.98375	0.0472838	0.217047	chr17	78234614	78234699	+	Promoter	RNF213	0	Promoter
12.5608	-0.301242	0.853733	-0.352852	0.724199	NA	chr17	78263263	78263265	+	Intron (uc002jyf.4/57674, intron 5 of 16)	RNF213	1649	intron
270.797	0.246887	0.241325	1.02305	0.306285	0.631761	chr17	78388957	78388994	+	Promoter	ENDOV	0	Promoter
107.254	0.694027	0.333051	2.08385	0.0371742	0.185418	chr17	78389251	78389291	+	Promoter	ENDOV	0	Promoter
35.6112	-0.33161	0.545125	-0.608319	0.542976	0.808646	chr17	78428598	78428748	+	Distal Intergenic	NPTX1	21656	Distal Intergenic
982.218	-0.125536	0.188194	-0.667056	0.504737	0.78613	chr17	78518616	78518708	+	Promoter	RPTOR	0	Promoter
14.1546	-0.599359	0.84889	-0.706051	0.480157	NA	chr17	78518828	78518867	+	Promoter	RPTOR	203	Promoter
14.9917	0.145043	0.790336	0.183521	0.854389	NA	chr17	78583044	78583049	+	Intron (uc002jys.3/57521, intron 1 of 8)	RPTOR	64419	intron
7.9667	-0.554251	1.09531	-0.50602	0.612842	NA	chr17	78681639	78681788	+	5' UTR	RPTOR	163014	5' UTR
1118.23	0.459293	0.187815	2.44545	0.014467	0.0976385	chr17	78965585	78965767	+	Promoter	CHMP6	0	Promoter
13.2298	0.132472	0.82748	0.160091	0.872809	NA	chr17	78971059	78971123	+	Exon (uc002jyw.4/79643, exon 6 of 8)	CHMP6	5418	exon
1749.18	-0.0636796	0.17316	-0.367749	0.71306	0.894967	chr17	79008936	79009094	+	Promoter	BAIAP2	0	Promoter
68.8441	-0.00847634	0.396965	-0.0213529	0.982964	0.995374	chr17	79056744	79056795	+	Intron (uc002jyz.4/10458, intron 3 of 12)	BAIAP2	-2100	intron
787.209	-0.0533229	0.190553	-0.279833	0.779606	0.923214	chr17	79057280	79057368	+	Intron (uc002jyz.4/10458, intron 3 of 12)	BAIAP2	-1527	intron
9.11573	-0.801033	1.05147	-0.761819	0.446168	NA	chr17	79058622	79058652	+	Promoter	BAIAP2	-243	Promoter
8.41107	-0.951812	1.0133	-0.939323	0.347565	NA	chr17	79059489	79059517	+	Promoter	BAIAP2	594	Promoter
27.93	-0.656304	0.592041	-1.10854	0.267627	0.59219	chr17	79060248	79060374	+	5' UTR	BAIAP2	1353	5' UTR
10.8879	-0.389375	0.925027	-0.420934	0.673804	NA	chr17	79073755	79073866	+	5' UTR	BAIAP2	1837	5' UTR
33.6481	-0.0294536	0.55918	-0.0526729	0.957993	0.988037	chr17	79077478	79077480	+	Exon (uc002jyz.4/10458, exon 8 of 13)	BAIAP2	5560	exon
21.8694	0.597191	0.650312	0.918315	0.358454	0.679206	chr17	79077705	79077709	+	Exon (uc002jyz.4/10458, exon 9 of 13)	BAIAP2	5787	exon
56.9364	-0.262014	0.423508	-0.618676	0.53613	0.804643	chr17	79078363	79078412	+	Exon (uc002jyz.4/10458, exon 10 of 13)	BAIAP2	6445	exon
11.2186	-0.170651	0.891603	-0.191398	0.848214	NA	chr17	79080556	79080636	+	Exon (uc002jyz.4/10458, exon 12 of 13)	BAIAP2	8638	exon
46.8698	0.815625	0.499644	1.63241	0.102592	0.347346	chr17	79093701	79093757	+	Exon (uc010dhz.3/9625, exon 4 of 6)	AATK	2469	exon
55.3713	0.136005	0.453929	0.299616	0.76447	0.917852	chr17	79140037	79140043	+	Promoter	AATK	-165	Promoter
8.27908	-0.525856	1.09908	-0.478451	0.632329	NA	chr17	79165051	79165131	+	Exon (uc002jzm.1/22994, exon 9 of 13)	AZI1	2796	exon
8.4071	-0.244442	1.05217	-0.232321	0.816289	NA	chr17	79177297	79177383	+	Exon (uc002jzn.1/22994, exon 6 of 26)	AZI1	-6442	exon
13.6893	0.834544	0.850402	0.981353	0.326419	NA	chr17	79204343	79204464	+	Promoter	ENTHD2	830	Promoter
10.3188	-0.283494	0.93065	-0.30462	0.760656	NA	chr17	79205406	79205432	+	Promoter	ENTHD2	-112	Promoter
3021.03	-0.826781	0.162546	-5.08643	3.64861e-07	1.73479e-05	chr17	79213087	79213199	+	Promoter	C17orf89	0	Promoter
10.3111	-0.315909	0.923233	-0.342177	0.732218	NA	chr17	79213370	79213393	+	Promoter	C17orf89	259	Promoter
10.9452	-2.2248	1.16237	-1.91402	0.0556178	NA	chr17	79214980	79215060	+	3' UTR	C17orf89	1869	3' UTR
9.32638	-0.295281	1.01846	-0.28993	0.77187	NA	chr17	79226013	79226054	+	Exon (uc002jzy.1/124565, exon 11 of 14)	SLC38A10	-4578	exon
12.4629	-0.976096	0.9126	-1.06958	0.28481	NA	chr17	79226876	79227006	+	Exon (uc002jzy.1/124565, exon 10 of 14)	SLC38A10	-5441	exon
9.17676	-2.28752	1.06858	-2.14072	0.032297	NA	chr17	79256008	79256125	+	Exon (uc002jzy.1/124565, exon 3 of 14)	SLC38A10	3389	exon
10.0796	0.27274	0.943173	0.289173	0.772449	NA	chr17	79257208	79257238	+	Exon (uc002jzy.1/124565, exon 2 of 14)	SLC38A10	2276	exon
44.27	1.13351	0.480188	2.36055	0.0182479	0.114987	chr17	79269147	79269250	+	Promoter	SLC38A10	-51	Promoter
51.5604	0.640328	0.442526	1.44698	0.147902	0.428863	chr17	79320199	79320260	+	Distal Intergenic	TMEM105	-15725	Distal Intergenic
15.3115	-0.6424	0.776115	-0.827712	0.407834	NA	chr17	79361178	79361284	+	Distal Intergenic	NA	-2018	Distal Intergenic
7.65075	-1.80104	1.18306	-1.52236	0.12792	NA	chr17	79362009	79362042	+	Distal Intergenic	NA	-2849	Distal Intergenic
16.6781	0.6119	0.758389	0.806843	0.419757	NA	chr17	79365388	79365469	+	Distal Intergenic	NA	-6228	Distal Intergenic
20.6218	-0.188292	0.662557	-0.28419	0.776265	NA	chr17	79366105	79366162	+	Distal Intergenic	NA	-6945	Distal Intergenic
728.882	0.122275	0.190589	0.641565	0.521156	0.79571	chr17	79369173	79369308	+	Distal Intergenic	RP11-1055B8.7	-4232	Distal Intergenic
10.2378	0.206853	1.00075	0.206698	0.836246	NA	chr17	79370481	79370493	+	Distal Intergenic	RP11-1055B8.7	-3047	Distal Intergenic
10.0633	-0.514093	0.925183	-0.555666	0.578439	NA	chr17	79371985	79372030	+	Distal Intergenic	RP11-1055B8.7	-1510	Distal Intergenic
10.1831	0.726338	0.956528	0.759348	0.447644	NA	chr17	79372493	79372532	+	Distal Intergenic	RP11-1055B8.7	-1008	Distal Intergenic
44.4043	-0.773545	0.482768	-1.60231	0.109087	0.360616	chr17	79451502	79451578	+	Distal Intergenic	ACTG1	28314	Distal Intergenic
14.4639	-0.644923	0.799404	-0.806755	0.419807	NA	chr17	79455093	79455153	+	Distal Intergenic	ACTG1	24739	Distal Intergenic
14.9199	-0.89043	0.823759	-1.08093	0.279726	NA	chr17	79477232	79477292	+	3' UTR	ACTG1	2600	3' UTR
7.75386	-1.35475	1.16654	-1.16134	0.245502	NA	chr17	79477636	79477641	+	3' UTR	ACTG1	2251	3' UTR
23.0591	-0.494089	0.697756	-0.708112	0.478876	0.768839	chr17	79477655	79477659	+	3' UTR	ACTG1	2233	3' UTR
59.3216	-0.333713	0.447073	-0.74644	0.455401	0.751628	chr17	79477734	79477744	+	Exon (uc002kag.3/71, exon 6 of 7)	ACTG1	2148	exon
859.767	-0.359194	0.19752	-1.81852	0.0689849	0.274643	chr17	79477808	79477852	+	Exon (uc002kag.3/71, exon 6 of 7)	ACTG1	2040	exon
49.2185	-0.440013	0.495847	-0.887397	0.374865	0.692779	chr17	79478019	79478020	+	Exon (uc002kag.3/71, exon 5 of 7)	ACTG1	1872	exon
12.1267	0.0617235	0.888845	0.0694424	0.944638	NA	chr17	79478034	79478035	+	Exon (uc002kag.3/71, exon 5 of 7)	ACTG1	1857	exon
417.895	0.152721	0.239291	0.638224	0.523328	0.79756	chr17	79478095	79478101	+	Exon (uc002kag.3/71, exon 5 of 7)	ACTG1	1791	exon
1509.43	0.185645	0.461618	0.402161	0.687565	0.884507	chr17	79478215	79478230	+	Exon (uc002kag.3/71, exon 4 of 7)	ACTG1	1662	exon
142.573	-0.682113	0.660996	-1.03195	0.302097	0.628299	chr17	79478310	79478312	+	Exon (uc002kag.3/71, exon 4 of 7)	ACTG1	1580	exon
33.0184	-0.578528	0.53519	-1.08098	0.279708	0.605051	chr17	79478413	79478417	+	Exon (uc002kag.3/71, exon 4 of 7)	ACTG1	1475	exon
41.0287	0.0468071	0.493495	0.0948482	0.924435	0.976246	chr17	79478490	79478497	+	Exon (uc002kag.3/71, exon 4 of 7)	ACTG1	1395	exon
118.523	-0.302539	0.317628	-0.952495	0.340846	0.664662	chr17	79478630	79478646	+	Exon (uc002kag.3/71, exon 4 of 7)	ACTG1	1246	exon
188.829	-0.18334	0.274569	-0.667737	0.504302	0.785876	chr17	79478931	79478969	+	Promoter	ACTG1	923	Promoter
14.5354	-0.694155	0.785626	-0.883569	0.376929	NA	chr17	79479093	79479108	+	Promoter	ACTG1	784	Promoter
8.87872	-0.42158	1.00798	-0.418244	0.675769	NA	chr17	79479276	79479288	+	Promoter	ACTG1	604	Promoter
27.5825	-0.287932	0.581494	-0.495159	0.620488	0.852023	chr17	79480010	79480054	+	Promoter	ACTG1	-118	Promoter
361.775	0.239922	0.226309	1.06015	0.289077	0.615614	chr17	79486028	79486130	+	Distal Intergenic	ACTG1	-6136	Distal Intergenic
13.3001	0.540755	0.866683	0.623936	0.53267	NA	chr17	79517287	79517348	+	Promoter	C17orf70	881	Promoter
17.8354	0.555843	0.718305	0.773825	0.439034	NA	chr17	79517938	79517993	+	Promoter	C17orf70	236	Promoter
207.428	0.113854	0.277662	0.410043	0.681774	0.881783	chr17	79519453	79519507	+	Promoter	C17orf70	-24	Promoter
20.3245	0.788678	0.722414	1.09173	0.274954	NA	chr17	79526117	79526148	+	3' UTR	NPLOC4	4756	3' UTR
54.0469	0.590682	0.449768	1.31331	0.18908	0.492211	chr17	79604213	79604308	+	Promoter	TSPAN10	16	Promoter
17.3002	-0.0692003	0.748746	-0.0924215	0.926363	NA	chr17	79632152	79632186	+	3' UTR	OXLD1	1432	3' UTR
432.718	-0.336312	0.208365	-1.61405	0.106516	0.355048	chr17	79633724	79633895	+	Promoter	CCDC137	0	Promoter
1977.42	0.209623	0.174615	1.20049	0.22995	0.546412	chr17	79650973	79651108	+	Promoter	HGS	11	Promoter
3192.57	-0.582093	0.178299	-3.26471	0.00109577	0.0142311	chr17	79670390	79670564	+	Promoter	SLC25A10	0	Promoter
36.9284	-1.01499	0.532159	-1.90731	0.0564799	0.242014	chr17	79671312	79671376	+	Promoter	MRPL12	912	Promoter
28.4688	-0.2697	0.626827	-0.430263	0.667005	0.873666	chr17	79678980	79679019	+	Promoter	SLC25A10	-247	Promoter
1571.4	-0.365549	0.204905	-1.78399	0.0744259	0.287293	chr17	79679278	79679438	+	Promoter	SLC25A10	12	Promoter
9.52484	0.444238	0.99999	0.444242	0.656867	NA	chr17	79680478	79680508	+	Promoter	SLC25A10	6	Promoter
14.1517	-1.26604	0.915122	-1.38347	0.166521	NA	chr17	79682006	79682042	+	5' UTR	SLC25A10	1534	5' UTR
85.8608	0.618999	0.355351	1.74194	0.0815191	0.303719	chr17	79694463	79694561	+	Distal Intergenic	SLC25A10	13991	Distal Intergenic
12.5413	-0.525218	0.859743	-0.610901	0.541265	NA	chr17	79780944	79780973	+	3' UTR	FAM195B	10194	3' UTR
29.0052	-0.519733	0.581765	-0.893372	0.371658	0.690103	chr17	79791197	79791258	+	Promoter	FAM195B	-30	Promoter
318.698	-0.157384	0.243597	-0.646082	0.518226	0.794079	chr17	79801710	79801802	+	3' UTR	P4HB	3421	3' UTR
49.1393	-0.909985	0.5075	-1.79307	0.0729611	0.283743	chr17	79801861	79801883	+	3' UTR	P4HB	3340	3' UTR
8.99109	0.784416	0.992478	0.790361	0.429317	NA	chr17	79803859	79803864	+	Exon (uc002kbl.1/5034, exon 4 of 7)	P4HB	1359	exon
36.5267	-0.845794	0.598884	-1.41228	0.157866	0.445013	chr17	79804304	79804475	+	Promoter	P4HB	748	Promoter
9.97776	0.132628	0.9827	0.134963	0.892641	NA	chr17	79804928	79804943	+	Promoter	P4HB	280	Promoter
26.6513	-0.424544	0.622169	-0.682362	0.49501	0.780225	chr17	79805118	79805218	+	Promoter	P4HB	5	Promoter
57.8979	-0.12101	0.46077	-0.262626	0.792839	0.928742	chr17	79813122	79813125	+	5' UTR	P4HB	5317	5' UTR
44.8775	-0.391102	0.522364	-0.748715	0.454029	0.750776	chr17	79813332	79813404	+	5' UTR	P4HB	5038	5' UTR
35.5537	-0.273597	0.523684	-0.522446	0.60136	0.841228	chr17	79817056	79817142	+	5' UTR	P4HB	1300	5' UTR
198.248	0.0655502	0.25997	0.252145	0.800929	0.931784	chr17	79818954	79819060	+	Promoter	P4HB	-410	Promoter
273.747	-0.114177	0.238637	-0.478457	0.632325	0.858008	chr17	79825892	79826024	+	3' UTR	ARHGDIA	2766	3' UTR
323.835	-0.0854246	0.226935	-0.376428	0.706599	0.892265	chr17	79826568	79826693	+	3' UTR	ARHGDIA	2097	3' UTR
27.1226	-0.769923	0.632644	-1.21699	0.223607	0.538024	chr17	79826886	79826893	+	Exon (uc021uff.1/396, exon 6 of 6)	ARHGDIA	1897	exon
58.4141	-0.115246	0.440885	-0.261398	0.793786	0.929298	chr17	79827208	79827267	+	Exon (uc021uff.1/396, exon 4 of 6)	ARHGDIA	1523	exon
14.5352	-0.171395	0.838705	-0.204357	0.838075	NA	chr17	79827444	79827492	+	Exon (uc021uff.1/396, exon 3 of 6)	ARHGDIA	1298	exon
37.1933	-0.06018	0.507635	-0.11855	0.905632	0.970751	chr17	79829282	79829371	+	Promoter	ARHGDIA	0	Promoter
38.7206	-1.20956	0.526303	-2.29822	0.0215494	0.128822	chr17	79846402	79846453	+	Exon (uc002kbu.2/10189, exon 4 of 6)	ALYREF	3009	exon
32.1878	-0.435983	0.603993	-0.721834	0.470397	0.762565	chr17	79847056	79847200	+	Exon (uc002kbu.2/10189, exon 3 of 6)	ALYREF	2262	exon
25.2662	-0.207896	0.612026	-0.339686	0.734093	0.903859	chr17	79848609	79848682	+	Promoter	ALYREF	780	Promoter
5302.91	-0.391256	0.154765	-2.52807	0.0114692	0.0831825	chr17	79849571	79849666	+	Promoter	ANAPC11	0	Promoter
112.167	0.530776	0.315387	1.68294	0.0923876	0.326934	chr17	79849824	79849855	+	Promoter	ANAPC11	6	Promoter
7.38336	2.24119	1.26089	1.77747	0.0754905	NA	chr17	79849888	79849889	+	Promoter	ANAPC11	70	Promoter
152.095	0.516551	0.322613	1.60115	0.109344	0.360777	chr17	79860057	79860136	+	Promoter	NPB	0	Promoter
13.376	0.17535	0.849254	0.206476	0.836419	NA	chr17	79860209	79860239	+	Promoter	NPB	137	Promoter
10.4085	0.495169	0.986234	0.502081	0.615611	NA	chr17	79861839	79861859	+	3' UTR	NPB	1767	3' UTR
30.5194	1.07811	0.575978	1.8718	0.0612349	0.255097	chr17	79862368	79862449	+	3' UTR	NPB	2296	3' UTR
11.3366	1.0675	0.99024	1.07802	0.281023	NA	chr17	79865096	79865130	+	Exon (uc002kch.2/5833, exon 7 of 14)	PCYT2	3947	exon
11.9822	0.717911	0.894901	0.802224	0.422423	NA	chr17	79866758	79866825	+	Exon (uc002kce.2/5833, exon 3 of 13)	PCYT2	2252	exon
20.529	-0.797759	0.668334	-1.19365	0.232614	NA	chr17	79885695	79885737	+	Promoter	MAFG-AS1	0	Promoter
38.4303	-0.53506	0.518712	-1.03152	0.302298	0.628299	chr17	79891042	79891084	+	3' UTR	PYCR1	2308	3' UTR
22.1688	-0.197359	0.687297	-0.287152	0.773996	0.921091	chr17	79892229	79892307	+	Exon (uc002kcp.3/5831, exon 6 of 8)	PYCR1	1085	exon
693.14	0.219188	0.195454	1.12143	0.262106	0.585837	chr17	79935410	79935524	+	Promoter	ASPSCR1	0	Promoter
17.7283	1.34482	0.751475	1.78958	0.0735221	NA	chr17	79935733	79935784	+	Promoter	ASPSCR1	-278	Promoter
13.8501	-0.529664	0.861477	-0.614832	0.538665	NA	chr17	79954682	79954717	+	Exon (uc002kcx.3/79058, exon 7 of 16)	ASPSCR1	18620	exon
32.67	-0.274317	0.565869	-0.484772	0.627838	0.855814	chr17	79976667	79976716	+	3' UTR	STRA13	4069	3' UTR
348.389	-0.16914	0.233803	-0.723431	0.469415	0.761814	chr17	79981148	79981268	+	Promoter	LRRC45	-12	Promoter
15.9038	1.33989	0.766717	1.74757	0.0805378	NA	chr17	79987819	79987852	+	Intron (uc002kde.3/201255, intron 14 of 16)	RAC3	-1680	intron
29.2958	-1.00482	0.586735	-1.71256	0.0867932	0.314571	chr17	79989051	79989107	+	Promoter	RAC3	-425	Promoter
522.898	0.193139	0.201178	0.960043	0.337033	0.661	chr17	79989489	79989595	+	Promoter	RAC3	0	Promoter
52.852	1.43371	0.447068	3.20693	0.0013416	0.0166606	chr17	79989981	79990016	+	Promoter	RAC3	449	Promoter
8.4865	-0.215432	0.991588	-0.21726	0.828006	NA	chr17	79990621	79990666	+	Exon (uc002kdf.3/5881, exon 3 of 6)	RAC3	1089	exon
10.6749	0.350889	0.972778	0.360708	0.718317	NA	chr17	79993809	79993834	+	3' UTR	DCXR	1739	3' UTR
36.1952	0.0746716	0.540642	0.138116	0.890148	0.965265	chr17	79994067	79994119	+	Exon (uc002kdg.3/51181, exon 7 of 8)	DCXR	1454	exon
10.7687	0.204513	0.926755	0.220677	0.825344	NA	chr17	79994371	79994394	+	Intron (uc002kdg.3/51181, intron 5 of 7)	DCXR	1179	intron
30.5892	0.378487	0.579049	0.653636	0.513346	0.790863	chr17	80006314	80006369	+	3' UTR	RFNG	2021	3' UTR
8.10848	0.813418	1.08602	0.748987	0.453865	NA	chr17	80006907	80006927	+	3' UTR	RFNG	1463	3' UTR
31.6221	0.257528	0.570226	0.451625	0.651539	0.867831	chr17	80007559	80007636	+	Promoter	RFNG	754	Promoter
68.9965	-0.00182558	0.388014	-0.00470493	0.996246	0.998587	chr17	80009332	80009383	+	Promoter	RFNG	267	Promoter
3589.62	0.391983	0.180346	2.1735	0.0297425	0.159654	chr17	80009749	80009831	+	Promoter	GPS1	0	Promoter
67.8235	-0.0534109	0.403259	-0.132448	0.89463	0.967146	chr17	80010072	80010118	+	Promoter	GPS1	309	Promoter
10.1881	-0.690279	0.95069	-0.726083	0.467788	NA	chr17	80011150	80011156	+	5' UTR	GPS1	1387	5' UTR
18.2118	0.361805	0.74717	0.484235	0.628219	NA	chr17	80011829	80011834	+	Exon (uc002kdk.1/2873, exon 3 of 13)	GPS1	2066	exon
11.2235	-0.595874	0.881932	-0.675647	0.499265	NA	chr17	80012456	80012462	+	Exon (uc002kdk.1/2873, exon 4 of 13)	GPS1	2693	exon
7.49493	0.853099	1.19466	0.714094	0.475169	NA	chr17	80012631	80012633	+	Exon (uc002kdk.1/2873, exon 4 of 13)	GPS1	2868	exon
8.56491	-0.494683	1.02952	-0.480499	0.630873	NA	chr17	80015969	80015980	+	3' UTR	DUS1L	5414	3' UTR
12.3203	-0.983417	0.949842	-1.03535	0.300506	NA	chr17	80016108	80016119	+	3' UTR	DUS1L	5275	3' UTR
20.1658	0.283549	0.681479	0.416079	0.677352	NA	chr17	80016238	80016275	+	Exon (uc002kdp.4/64118, exon 10 of 11)	DUS1L	5119	exon
255.45	-0.498961	0.270145	-1.84701	0.0647458	0.264029	chr17	80017831	80017943	+	Exon (uc002kdp.4/64118, exon 8 of 11)	DUS1L	3451	exon
58.9383	-0.31923	0.41677	-0.765961	0.443699	0.74356	chr17	80018581	80018629	+	Exon (uc002kdp.4/64118, exon 7 of 11)	DUS1L	2765	exon
15.1058	-0.082175	0.789803	-0.104045	0.917134	NA	chr17	80018750	80018775	+	Exon (uc002kdp.4/64118, exon 6 of 11)	DUS1L	2619	exon
48.9833	-0.207436	0.461785	-0.449206	0.653283	0.868565	chr17	80019098	80019158	+	Exon (uc002kdp.4/64118, exon 5 of 11)	DUS1L	2236	exon
52.8572	1.39234	0.454367	3.06435	0.00218145	0.0243294	chr17	80022076	80022188	+	Promoter	DUS1L	-682	Promoter
19.3477	-0.157221	0.697163	-0.225515	0.821579	NA	chr17	80022725	80022773	+	Promoter	DUS1L	172	Promoter
54.7636	0.110357	0.449851	0.24532	0.806209	0.933841	chr17	80023734	80023811	+	Promoter	DUS1L	-37	Promoter
81.3608	-0.431349	0.369411	-1.16767	0.24294	0.563121	chr17	80036955	80037040	+	3' UTR	FASN	2996	3' UTR
8.55571	0.236693	1.12329	0.210714	0.83311	NA	chr17	80037239	80037242	+	Exon (uc002kdu.3/2194, exon 42 of 43)	FASN	2794	exon
10.2253	0.327298	0.94228	0.347347	0.728331	NA	chr17	80037373	80037378	+	Exon (uc002kdu.3/2194, exon 42 of 43)	FASN	2658	exon
8.34993	-0.260484	1.00883	-0.258205	0.796249	NA	chr17	80038046	80038055	+	Exon (uc002kdu.3/2194, exon 41 of 43)	FASN	1981	exon
9.30752	-1.28097	1.05049	-1.2194	0.222692	NA	chr17	80038282	80038300	+	Exon (uc002kdu.3/2194, exon 40 of 43)	FASN	1736	exon
25.9984	-0.734013	0.626854	-1.17095	0.24162	0.561318	chr17	80038588	80038659	+	Exon (uc002kdu.3/2194, exon 39 of 43)	FASN	1377	exon
23.3397	-0.177012	0.662866	-0.267041	0.789438	0.9272	chr17	80039085	80039122	+	Promoter	FASN	914	Promoter
10.0159	-0.323375	0.953804	-0.339037	0.734582	NA	chr17	80042431	80042445	+	Exon (uc002kdu.3/2194, exon 27 of 43)	FASN	-2395	exon
8.38401	-0.657575	1.04663	-0.628278	0.529822	NA	chr17	80043450	80043457	+	Exon (uc002kdu.3/2194, exon 23 of 43)	FASN	3303	exon
118.311	-0.755403	0.328466	-2.29979	0.0214599	0.128588	chr17	80043626	80043727	+	Exon (uc002kdu.3/2194, exon 23 of 43)	FASN	3033	exon
77.3947	-0.384313	0.385295	-0.997452	0.318545	0.643126	chr17	80044994	80045002	+	Exon (uc002kdu.3/2194, exon 21 of 43)	FASN	1758	exon
36.0681	-0.632734	0.516546	-1.22493	0.220601	0.534862	chr17	80045649	80045709	+	Exon (uc002kdu.3/2194, exon 19 of 43)	FASN	1051	exon
20.2872	-0.29913	0.682456	-0.438314	0.661159	NA	chr17	80046111	80046122	+	Promoter	FASN	638	Promoter
155.899	-0.275437	0.283292	-0.972273	0.330915	0.655622	chr17	80046403	80046432	+	Promoter	FASN	328	Promoter
28.1763	0.255993	0.596227	0.429354	0.667665	0.873917	chr17	80046666	80046670	+	Promoter	FASN	90	Promoter
17.5951	-0.890868	0.734155	-1.21346	0.224954	NA	chr17	80046705	80046710	+	Promoter	FASN	50	Promoter
9.59375	-0.440532	0.968832	-0.454704	0.649322	NA	chr17	80046913	80046915	+	Promoter	FASN	-153	Promoter
51.697	-0.0571938	0.448462	-0.127533	0.898518	0.968672	chr17	80046932	80046956	+	Promoter	FASN	-172	Promoter
15.6458	-0.0908573	0.780816	-0.116362	0.907366	NA	chr17	80047175	80047179	+	Promoter	FASN	-415	Promoter
49.2297	-0.455212	0.498907	-0.912419	0.361548	0.681457	chr17	80047210	80047211	+	Promoter	FASN	-450	Promoter
15.3907	-0.213919	0.781005	-0.273903	0.784159	NA	chr17	80048264	80048274	+	Exon (uc002kdu.3/2194, exon 11 of 43)	FASN	-1504	exon
34.166	-0.0724519	0.5542	-0.130733	0.895987	0.968	chr17	80048310	80048318	+	Exon (uc002kdu.3/2194, exon 11 of 43)	FASN	-1550	exon
67.2104	-0.284755	0.420051	-0.677905	0.497832	0.781823	chr17	80048868	80048911	+	Exon (uc002kdu.3/2194, exon 10 of 43)	FASN	-2108	exon
22.8804	-0.772274	0.647797	-1.19215	0.233201	0.550249	chr17	80049237	80049240	+	Exon (uc002kdu.3/2194, exon 9 of 43)	FASN	-2477	exon
349	-0.412945	0.223373	-1.84867	0.0645049	0.263396	chr17	80049336	80049417	+	Exon (uc002kdu.3/2194, exon 9 of 43)	FASN	-2576	exon
537.306	-0.09315	0.201796	-0.461604	0.644365	0.864395	chr17	80049485	80049521	+	Exon (uc002kdu.3/2194, exon 9 of 43)	FASN	-2725	exon
23.4932	-0.38779	0.630205	-0.61534	0.53833	0.806134	chr17	80049548	80049549	+	Exon (uc002kdu.3/2194, exon 9 of 43)	FASN	-2788	exon
9.68618	-0.294196	0.969355	-0.303497	0.761511	NA	chr17	80050339	80050341	+	Exon (uc002kdu.3/2194, exon 8 of 43)	FASN	-3579	exon
333.517	-0.129135	0.2237	-0.577267	0.563759	0.819996	chr17	80050373	80050419	+	Exon (uc002kdu.3/2194, exon 8 of 43)	FASN	-3613	exon
12.7385	0.270867	0.853152	0.317489	0.750872	NA	chr17	80050432	80050434	+	Exon (uc002kdu.3/2194, exon 8 of 43)	FASN	-3672	exon
101.284	-0.328825	0.424807	-0.774056	0.438898	0.740925	chr17	80050601	80050607	+	Exon (uc002kdu.3/2194, exon 7 of 43)	FASN	-3841	exon
103.752	-0.106706	0.730904	-0.145992	0.883928	0.962888	chr17	80050635	80050648	+	Exon (uc002kdu.3/2194, exon 7 of 43)	FASN	-3875	exon
7.24478	1.10994	1.14644	0.968167	0.332961	NA	chr17	80050676	80050679	+	Exon (uc002kdu.3/2194, exon 7 of 43)	FASN	-3916	exon
21.4091	0.426707	0.711909	0.599384	0.548917	NA	chr17	80050797	80050807	+	Exon (uc002kdu.3/2194, exon 6 of 43)	FASN	-4037	exon
10.8595	-0.208035	0.928774	-0.223989	0.822766	NA	chr17	80050850	80050855	+	Exon (uc002kdu.3/2194, exon 6 of 43)	FASN	-4090	exon
54.4507	-0.116779	0.46328	-0.252069	0.800987	0.931784	chr17	80051156	80051204	+	Exon (uc002kdu.3/2194, exon 5 of 43)	FASN	-4396	exon
42.3257	0.274993	0.481613	0.570983	0.568011	0.822869	chr17	80051478	80051501	+	Exon (uc002kdu.3/2194, exon 4 of 43)	FASN	4605	exon
57.9627	-0.204105	0.472493	-0.431976	0.665759	0.873337	chr17	80053235	80053298	+	Exon (uc002kdu.3/2194, exon 3 of 43)	FASN	2808	exon
11.693	-1.08378	0.907798	-1.19386	0.232533	NA	chr17	80056370	80056409	+	Promoter	FASN	-264	Promoter
115.157	-0.146174	0.324091	-0.451029	0.651969	0.867843	chr17	80056768	80056853	+	Promoter	FASN	-662	Promoter
14.7531	-0.551329	0.82247	-0.670333	0.502646	NA	chr17	80059522	80059570	+	3' UTR	FASN	-3416	3' UTR
18.8479	-0.835166	0.711027	-1.17459	0.240158	NA	chr17	80064270	80064340	+	Intron (uc002kdx.1/284001, intron 16 of 16)	FASN	-8164	intron
8.75722	0.196683	0.985542	0.199568	0.841818	NA	chr17	80156222	80156295	+	Exon (uc002kdx.1/284001, exon 3 of 17)	CCDC57	-13346	exon
1536.6	0.188975	0.21341	0.885504	0.375885	0.69364	chr17	80186841	80186966	+	Promoter	SLC16A3	0	Promoter
12.2955	1.87299	0.934433	2.00441	0.0450261	NA	chr17	80189006	80189119	+	Promoter	SLC16A3	-989	Promoter
32.3484	1.05174	0.574315	1.83129	0.0670578	0.269768	chr17	80190070	80190150	+	Promoter	SLC16A3	0	Promoter
63.2929	0.0837227	0.414419	0.202024	0.839898	0.947159	chr17	80192797	80192923	+	Promoter	SLC16A3	22	Promoter
19.055	0.152934	0.747504	0.204593	0.83789	NA	chr17	80193856	80193946	+	Promoter	SLC16A3	206	Promoter
10.3231	0.27977	0.974673	0.28704	0.774082	NA	chr17	80196711	80196864	+	3' UTR	SLC16A3	3061	3' UTR
8.53208	-0.185932	1.04405	-0.178087	0.858654	NA	chr17	80201966	80202082	+	3' UTR	CSNK1D	7321	3' UTR
45.6606	0.576188	0.465543	1.23767	0.215839	0.52861	chr17	80206867	80206886	+	Exon (uc010dil.3/1453, exon 4 of 6)	CSNK1D	2517	exon
74.7161	0.457582	0.387117	1.18203	0.237195	0.555643	chr17	80207305	80207377	+	Exon (uc010dil.3/1453, exon 3 of 6)	CSNK1D	2026	exon
28.3451	-0.0142877	0.578524	-0.0246968	0.980297	0.994544	chr17	80210309	80210433	+	Promoter	CSNK1D	47	Promoter
11.8256	-0.252633	0.886765	-0.284893	0.775726	NA	chr17	80223562	80223666	+	5' UTR	CSNK1D	7928	5' UTR
14.0645	1.21886	0.824741	1.47787	0.139442	NA	chr17	80230801	80230885	+	Promoter	CSNK1D	709	Promoter
26.7147	1.34991	0.63048	2.14108	0.0322677	0.169042	chr17	80231602	80231707	+	Promoter	CSNK1D	-8	Promoter
12.8831	1.25202	0.875169	1.4306	0.152544	NA	chr17	80250814	80250861	+	Distal Intergenic	CSNK1D	-19220	Distal Intergenic
72.2569	-0.385717	0.378834	-1.01817	0.308599	0.634106	chr17	80251017	80251028	+	Distal Intergenic	CSNK1D	-19423	Distal Intergenic
11.3688	-0.163106	0.914755	-0.178306	0.858483	NA	chr17	80278310	80278375	+	Distal Intergenic	CD7	-2830	Distal Intergenic
238.583	0.376943	0.256015	1.47235	0.140927	0.417495	chr17	80290229	80290304	+	Intron (uc002keo.3/6398, intron 1 of 4)	SECTM1	1617	intron
17.9524	-1.32082	0.742157	-1.77971	0.0751238	NA	chr17	80317121	80317130	+	Promoter	TEX19	0	Promoter
23.0301	0.875248	0.628954	1.39159	0.164046	0.454731	chr17	80342637	80342693	+	Distal Intergenic	UTS2R	10436	Distal Intergenic
6.27335	-0.0550157	1.22354	-0.0449644	0.964136	NA	chr17	80356089	80356187	+	Exon (uc002ket.2/79701, exon 8 of 10)	HEXDC	-20065	exon
103.526	-0.262346	0.354291	-0.740482	0.459008	0.754693	chr17	80376213	80376241	+	Promoter	HEXDC	-11	Promoter
30.4641	0.63429	0.5514	1.15033	0.250009	0.571314	chr17	80376535	80376599	+	Promoter	OGFOD3	-22	Promoter
47.4897	-1.02899	0.4843	-2.1247	0.0336121	0.17325	chr17	80394987	80395096	+	Promoter	HEXDC	0	Promoter
13.2578	-0.159177	0.839055	-0.18971	0.849536	NA	chr17	80401239	80401269	+	3' UTR	C17orf62	1793	3' UTR
17.2576	-0.189799	0.720579	-0.263398	0.792244	NA	chr17	80401825	80401888	+	3' UTR	C17orf62	1174	3' UTR
10.1434	1.86394	1.03384	1.80293	0.0713989	NA	chr17	80408768	80408815	+	Promoter	C17orf62	-61	Promoter
89.0341	-0.707476	0.356818	-1.98274	0.047397	0.21717	chr17	80416061	80416097	+	Promoter	NARF	1	Promoter
503.258	-0.276709	0.199457	-1.38731	0.165348	0.456385	chr17	80416539	80416632	+	Promoter	NARF	0	Promoter
21.8437	1.24111	0.729833	1.70054	0.08903	0.319617	chr17	80453900	80453986	+	Distal Intergenic	FOXK2	-23608	Distal Intergenic
243.406	-0.28569	0.246432	-1.15931	0.246332	0.567232	chr17	80477554	80477675	+	Promoter	FOXK2	0	Promoter
11.5849	-0.345455	0.884246	-0.390678	0.696035	NA	chr17	80477843	80477849	+	Promoter	FOXK2	249	Promoter
14.3184	-0.246187	0.836306	-0.294375	0.768472	NA	chr17	80525959	80526078	+	Exon (uc002kfm.1/3607, exon 3 of 9)	FOXK2	-25220	exon
9.20759	0.0627134	0.993073	0.0631509	0.949646	NA	chr17	80540667	80540811	+	Exon (uc002kfm.1/3607, exon 5 of 9)	FOXK2	-10487	exon
19.9276	1.52112	0.710357	2.14135	0.0322462	NA	chr17	80551239	80551297	+	Promoter	FOXK2	-1	Promoter
12.2265	-0.572688	0.950597	-0.602451	0.546874	NA	chr17	80559301	80559454	+	3' UTR	FOXK2	5643	3' UTR
12.1313	-0.121653	0.90542	-0.134361	0.893117	NA	chr17	80573157	80573276	+	3' UTR	FOXK2	19499	3' UTR
54.4118	0.761657	0.442169	1.72255	0.0849706	0.311255	chr17	80615774	80615942	+	Exon (uc002kfs.3/10966, exon 6 of 6)	WDR45B	-9363	exon
844.23	-0.179635	0.189374	-0.948569	0.34284	0.666332	chr17	80674540	80674698	+	Promoter	FN3KRP	0	Promoter
213.925	0.461114	0.253549	1.81864	0.0689664	0.274641	chr17	80693148	80693209	+	Promoter	FN3K	-243	Promoter
1198.45	0.654428	0.194623	3.36254	0.000772291	0.010792	chr17	80693417	80693505	+	Promoter	FN3K	0	Promoter
20.4551	0.0791149	0.671954	0.117739	0.906275	NA	chr17	80696420	80696470	+	Promoter	FN3K	843	Promoter
22.1779	1.30924	0.677887	1.93136	0.053439	0.233615	chr17	80698699	80698720	+	Exon (uc010wvs.1/64122, exon 3 of 6)	FN3K	3122	exon
11.3947	-0.200886	0.87126	-0.230569	0.817649	NA	chr17	80699187	80699222	+	Exon (uc010wvs.1/64122, exon 4 of 6)	FN3K	3610	exon
61.7737	0.405563	0.401464	1.01021	0.312395	0.637937	chr17	80706731	80706847	+	Exon (uc010wvs.1/64122, exon 5 of 6)	TBCD	-3093	exon
133.918	-0.0889507	0.300936	-0.29558	0.767551	0.919165	chr17	80708292	80708463	+	Exon (uc010wvs.1/64122, exon 6 of 6)	TBCD	-1477	exon
23.4403	-0.519715	0.625274	-0.831179	0.405872	0.717283	chr17	80709740	80709765	+	Promoter	TBCD	-175	Promoter
918.999	-0.133707	0.18181	-0.735424	0.462081	0.756991	chr17	80709917	80710066	+	Promoter	TBCD	0	Promoter
7.72505	0.558275	1.11502	0.500685	0.616593	NA	chr17	80772720	80772811	+	Exon (uc002kfx.1/6904, exon 12 of 25)	ZNF750	25120	exon
9.2429	1.2822	1.0583	1.21157	0.225677	NA	chr17	80816408	80816498	+	Intron (uc002kfx.1/6904, intron 12 of 24)	ZNF750	-18477	intron
20.3946	1.15061	0.679533	1.69323	0.0904113	NA	chr17	80833396	80833546	+	Intron (uc002kfx.1/6904, intron 13 of 24)	TBCD	-20155	intron
9.78357	0.308303	0.991377	0.310984	0.755812	NA	chr17	80881527	80881610	+	3' UTR	TBCD	-5691	3' UTR
10.5794	0.791391	0.926691	0.853997	0.393107	NA	chr17	80884305	80884357	+	Exon (uc002kfy.1/6904, exon 28 of 39)	TBCD	-2944	exon
12.9604	-0.399519	0.826432	-0.483427	0.628793	NA	chr17	80885061	80885194	+	Exon (uc002kfy.1/6904, exon 29 of 39)	TBCD	-2107	exon
8.61406	0.0660376	1.0879	0.0607018	0.951597	NA	chr17	80914586	80914604	+	Exon (uc002kge.1/146712, exon 7 of 10)	TBCD	27285	exon
106.245	0.190884	0.340178	0.56113	0.574709	0.826878	chr17	81009047	81009221	+	Promoter	B3GNTL1	465	Promoter
8.66069	2.24917	1.13998	1.97299	0.0484972	NA	chr17	81009876	81010024	+	Promoter	B3GNTL1	-190	Promoter
192.708	0.894401	0.29117	3.07175	0.00212809	0.0239081	chr17	81037431	81037548	+	Promoter	METRNL	-19	Promoter
12.2176	1.19641	0.903712	1.32388	0.185542	NA	chr18	11826	11873	+	Distal Intergenic	ROCK1P1	-97192	Distal Intergenic
11.2796	0.605674	0.914097	0.662593	0.507591	NA	chr18	111894	111930	+	Intron (uc002kke.3/727758, intron 1 of 4)	ROCK1P1	2829	intron
36.9768	-0.693714	0.516355	-1.34348	0.179116	0.477481	chr18	158332	158335	+	Promoter	USP14	-148	Promoter
1107.06	0.156124	0.220152	0.709167	0.478221	0.768053	chr18	158477	158593	+	Promoter	USP14	0	Promoter
8.80136	0.39084	0.974479	0.401076	0.688364	NA	chr18	163321	163447	+	Exon (uc002kkf.1/9097, exon 2 of 16)	USP14	4838	exon
9.61117	-0.432891	0.95893	-0.451431	0.651679	NA	chr18	192840	192901	+	Exon (uc002kkf.1/9097, exon 6 of 16)	THOC1	33501	exon
91.1748	0.184891	0.343979	0.537506	0.590918	0.835271	chr18	268059	268183	+	Promoter	THOC1	0	Promoter
37.5066	0.317077	0.551424	0.575014	0.565282	0.820811	chr18	399524	399646	+	Intron (uc002kkm.3/81035, intron 2 of 9)	COLEC12	101083	intron
22.9872	0.321059	0.667672	0.480863	0.630614	0.857049	chr18	596967	597124	+	Promoter	CLUL1	0	Promoter
10.5633	-0.164318	0.921848	-0.178248	0.858528	NA	chr18	657513	657518	+	Promoter	TYMS	-86	Promoter
1435.73	-0.926677	0.183255	-5.05676	4.26441e-07	1.99972e-05	chr18	657580	657742	+	Promoter	TYMS	0	Promoter
9.93595	-0.456047	1.00908	-0.451941	0.651311	NA	chr18	657829	657830	+	Promoter	TYMS	225	Promoter
23.5414	-1.39042	0.659722	-2.10759	0.0350665	0.178263	chr18	657846	657848	+	Promoter	TYMS	242	Promoter
11.6307	-1.3352	0.965909	-1.38232	0.166873	NA	chr18	659638	659715	+	Exon (uc010dka.1/7298, exon 2 of 7)	C18orf56	-1298	exon
19.3027	-2.80355	0.791586	-3.54169	0.000397576	NA	chr18	666834	666878	+	Intron (uc010dka.1/7298, intron 3 of 6)	C18orf56	-8494	intron
9.117	-0.391317	1.02525	-0.38168	0.702698	NA	chr18	693452	693542	+	Intron (uc010dkf.3/55556, intron 5 of 14)	ENOSF1	18975	intron
59.7109	0.930511	0.420062	2.21518	0.0267478	0.1486	chr18	812378	812472	+	Promoter	YES1	-51	Promoter
31.428	-1.19596	0.560413	-2.13407	0.0328372	0.170832	chr18	904943	905109	+	Promoter	ADCYAP1	0	Promoter
438.58	-1.14713	0.206601	-5.55238	2.81802e-08	1.86141e-06	chr18	2571509	2571677	+	Promoter	NDC80	0	Promoter
350.934	0.145452	0.229788	0.632982	0.526745	0.799728	chr18	2655721	2655726	+	Promoter	SMCHD1	-160	Promoter
847.267	-0.201532	0.19314	-1.04345	0.296739	0.62282	chr18	2655853	2655902	+	Promoter	SMCHD1	0	Promoter
15.8092	0.360285	0.821743	0.43844	0.661067	NA	chr18	2655937	2655940	+	Promoter	SMCHD1	51	Promoter
21.4159	0.242146	0.661294	0.366171	0.714238	NA	chr18	2656210	2656228	+	Promoter	SMCHD1	324	Promoter
10.6697	-0.895278	0.947369	-0.945016	0.344651	NA	chr18	2666877	2667030	+	Exon (uc002klm.4/23347, exon 3 of 48)	SMCHD1	10991	exon
13.4085	0.427395	0.937901	0.455693	0.648611	NA	chr18	2686725	2686819	+	Intron (uc002klm.4/23347, intron 5 of 47)	SMCHD1	-13914	intron
8.07999	-1.19955	1.05401	-1.13808	0.255087	NA	chr18	2688403	2688502	+	Exon (uc002klm.4/23347, exon 6 of 48)	SMCHD1	-12231	exon
9.18906	1.56334	1.06627	1.46617	0.142601	NA	chr18	2739469	2739515	+	Exon (uc002klm.4/23347, exon 27 of 48)	SMCHD1	33107	exon
8.37938	1.09469	1.12906	0.969553	0.332269	NA	chr18	2741311	2741421	+	Intron (uc002klm.4/23347, intron 28 of 47)	SMCHD1	34949	intron
9.56574	0.756616	0.950809	0.79576	0.426172	NA	chr18	2784511	2784610	+	Exon (uc002klm.4/23347, exon 45 of 48)	EMILIN2	-62418	exon
65.9229	0.486533	0.402861	1.20769	0.227165	0.542444	chr18	3247490	3247527	+	Promoter	MYL12A	-1	Promoter
6855.57	0.408239	0.152169	2.68279	0.00730112	0.0601966	chr18	3247746	3247870	+	Promoter	MYL12A	218	Promoter
9122.96	0.0501573	0.155048	0.323496	0.746319	0.909831	chr18	3262093	3262215	+	Promoter	MYL12B	0	Promoter
46.2369	0.454297	0.48717	0.932523	0.351066	0.672928	chr18	3262371	3262382	+	Promoter	MYL12B	-229	Promoter
11.3013	-0.202453	0.922535	-0.219453	0.826297	NA	chr18	3272880	3273036	+	5' UTR	MYL12B	10163	5' UTR
12.5248	-0.0867169	0.870845	-0.0995778	0.92068	NA	chr18	3447565	3447632	+	Promoter	TGIF1	0	Promoter
11.5339	1.26112	0.901102	1.39953	0.161655	NA	chr18	3449337	3449338	+	Promoter	TGIF1	-635	Promoter
191.037	0.00832815	0.262016	0.0317849	0.974644	0.992645	chr18	3450165	3450301	+	Promoter	TGIF1	0	Promoter
17.794	0.165671	0.716216	0.231315	0.81707	NA	chr18	3594056	3594111	+	Promoter	DLGAP1-AS1	-1	Promoter
49.8297	1.8229	0.456862	3.99006	6.60579e-05	0.00147776	chr18	3594426	3594461	+	Promoter	DLGAP1-AS1	314	Promoter
8.56037	-0.361599	1.07481	-0.33643	0.736546	NA	chr18	3879878	3879947	+	Promoter	DLGAP1	193	Promoter
9.59678	-1.0848	1.00136	-1.08333	0.278661	NA	chr18	4151161	4151266	+	5' UTR	DLGAP1	97431	5' UTR
40.7161	-0.631135	0.488826	-1.29113	0.19666	0.502812	chr18	5197375	5197379	+	Promoter	C18orf42	-120	Promoter
11.0629	-0.100304	0.917744	-0.109295	0.912969	NA	chr18	5198375	5198376	+	Distal Intergenic	C18orf42	-1120	Distal Intergenic
17.7979	0.735785	0.768179	0.95783	0.338148	NA	chr18	5237818	5237849	+	Promoter	LINC00526	179	Promoter
569.933	0.194909	0.21551	0.904407	0.36578	0.68514	chr18	5238055	5238138	+	Promoter	LINC00667	0	Promoter
61.895	-0.304863	0.429735	-0.70942	0.478064	0.767915	chr18	5895590	5895654	+	Distal Intergenic	TMEM200C	-3487	Distal Intergenic
27.7068	1.21457	0.594808	2.04195	0.0411562	0.198232	chr18	6683321	6683392	+	Distal Intergenic	ARHGAP28	-105101	Distal Intergenic
17.0027	0.438644	0.805189	0.544772	0.585911	NA	chr18	8147776	8147778	+	Intron (uc002knn.4/5797, intron 14 of 30)	PTPRM	200847	intron
151.815	0.185183	0.332547	0.556863	0.577621	0.828429	chr18	8609378	8609535	+	Promoter	RAB12	0	Promoter
8.15195	0.386976	1.01148	0.382583	0.702029	NA	chr18	8635534	8635637	+	Exon (uc002knp.3/201475, exon 4 of 6)	RAB12	26091	exon
76.2298	0.532575	0.373011	1.42777	0.153358	0.437605	chr18	8705248	8705383	+	Distal Intergenic	SOGA2	-2026	Distal Intergenic
5273.78	0.192278	0.161749	1.18874	0.234542	0.55207	chr18	9102593	9102779	+	Promoter	NDUFV2	0	Promoter
450.163	0.34188	0.210294	1.62572	0.104009	0.350003	chr18	9136768	9136837	+	Promoter	ANKRD12	17	Promoter
18.7861	0.0788126	0.724906	0.108721	0.913424	NA	chr18	9254816	9254822	+	Exon (uc002knv.3/23253, exon 9 of 13)	ANKRD12	38060	exon
30.2085	0.00294364	0.681192	0.0043213	0.996552	0.998619	chr18	9255534	9255588	+	Exon (uc002knv.3/23253, exon 9 of 13)	ANKRD12	38778	exon
64.671	0.998202	0.427146	2.33691	0.0194439	0.120324	chr18	9334615	9334617	+	Promoter	TWSG1	-148	Promoter
38.889	0.38415	0.524087	0.732989	0.463565	0.758128	chr18	9334630	9334633	+	Promoter	TWSG1	-132	Promoter
216.916	1.18491	0.259628	4.56388	5.02172e-06	0.00017138	chr18	9334644	9334651	+	Promoter	TWSG1	-114	Promoter
331.878	1.49996	0.243646	6.1563	7.44624e-10	7.49873e-08	chr18	9334795	9334818	+	Promoter	TWSG1	30	Promoter
20.1597	2.27112	0.749665	3.02951	0.00244948	NA	chr18	9334831	9334833	+	Promoter	TWSG1	66	Promoter
61.9277	-0.47603	0.429005	-1.10961	0.267165	0.591558	chr18	9475006	9475046	+	Promoter	RALBP1	0	Promoter
174.13	0.23804	0.284975	0.835302	0.403548	0.715503	chr18	9475508	9475564	+	Promoter	RALBP1	0	Promoter
10.6917	0.197223	0.937496	0.210372	0.833377	NA	chr18	9475658	9475663	+	Promoter	RALBP1	128	Promoter
11.2973	0.907704	0.916268	0.990654	0.321855	NA	chr18	9536568	9536630	+	3' UTR	RALBP1	61038	3' UTR
30.0131	-0.680576	0.559795	-1.21576	0.224076	0.538537	chr18	9614567	9614637	+	Promoter	PPP4R1	0	Promoter
134.691	-0.109888	0.307852	-0.356952	0.721128	0.897433	chr18	9708217	9708350	+	Promoter	RAB31	0	Promoter
4103.74	0.898511	0.164788	5.45253	4.96576e-08	3.08752e-06	chr18	9913951	9914061	+	Promoter	VAPA	0	Promoter
74.9599	0.938758	0.3811	2.46329	0.013767	0.09445	chr18	9914217	9914246	+	Promoter	VAPA	262	Promoter
133.991	-0.500872	0.299432	-1.67274	0.0943787	0.331198	chr18	9914984	9914992	+	Intron (uc002koj.3/9218, intron 1 of 6)	VAPA	1029	intron
8.93514	-0.0776105	1.07971	-0.071881	0.942697	NA	chr18	10454574	10454742	+	Promoter	APCDD1	0	Promoter
33.4853	0.640455	0.542075	1.18149	0.237409	0.55596	chr18	10525892	10525907	+	Promoter	NAPG	19	Promoter
533.701	0.315258	0.196874	1.60132	0.109306	0.360777	chr18	10526023	10526089	+	Promoter	NAPG	150	Promoter
17.1692	0.84523	0.765773	1.10376	0.269697	NA	chr18	10526389	10526436	+	Promoter	NAPG	516	Promoter
696.255	0.215489	0.186001	1.15854	0.246644	0.567635	chr18	11851359	11851444	+	Promoter	CHMP1B	0	Promoter
9.42998	0.233584	0.964984	0.24206	0.808734	NA	chr18	11852022	11852041	+	Promoter	CHMP1B	633	Promoter
25.0423	0.414834	0.638355	0.649848	0.51579	0.792421	chr18	11908367	11908504	+	Promoter	MPPE1	292	Promoter
662.533	-0.337495	0.195568	-1.72571	0.0843989	0.310085	chr18	11981402	11981595	+	Promoter	IMPA2	0	Promoter
228.715	-0.415513	0.248422	-1.67261	0.0944046	0.331198	chr18	12093703	12093898	+	Promoter	ANKRD62	0	Promoter
9.95533	-1.21583	0.975485	-1.24639	0.212622	NA	chr18	12308053	12308057	+	Promoter	TUBB6	-183	Promoter
432.058	-0.0532177	0.228078	-0.233331	0.815505	0.937971	chr18	12308195	12308277	+	Promoter	TUBB6	0	Promoter
17.0886	-0.324919	0.758087	-0.428604	0.668211	NA	chr18	12325073	12325260	+	Exon (uc002kqv.3/84617, exon 3 of 3)	TUBB6	16816	exon
19.3637	-1.06769	0.717649	-1.48776	0.136814	NA	chr18	12366988	12367113	+	Exon (uc002kqz.2/10939, exon 5 of 17)	AFG3L2	10162	exon
54.9327	-0.469317	0.435734	-1.07707	0.281448	0.606652	chr18	12407882	12408014	+	Promoter	SLMO1	0	Promoter
16.6259	-1.44587	0.779334	-1.85527	0.0635581	NA	chr18	12419922	12420042	+	Promoter	SLMO1	-146	Promoter
9.87037	0.71937	0.964908	0.745531	0.455951	NA	chr18	12463403	12463489	+	Exon (uc002krc.3/56907, exon 12 of 16)	SLMO1	43215	exon
1235.25	-0.396297	0.172436	-2.29823	0.0215489	0.128822	chr18	12702948	12703148	+	Promoter	PSMG2	0	Promoter
23.0567	0.976923	0.640831	1.52446	0.127393	0.392702	chr18	12883914	12883998	+	Promoter	PTPN2	336	Promoter
1578.64	-0.817219	0.172416	-4.73982	2.13908e-06	8.21275e-05	chr18	12947975	12948115	+	Promoter	SEH1L	0	Promoter
11.5633	-0.7393	0.936787	-0.789187	0.430003	NA	chr18	12948299	12948321	+	Promoter	SEH1L	316	Promoter
18.7377	-1.55129	0.77206	-2.00929	0.0445068	NA	chr18	12948442	12948475	+	Promoter	SEH1L	459	Promoter
7.30756	-2.21687	1.17294	-1.89002	0.0587559	NA	chr18	12955461	12955611	+	Exon (uc002krq.3/81929, exon 3 of 9)	SEH1L	7478	exon
13.13	-1.3962	0.874067	-1.59736	0.110185	NA	chr18	12982514	12982675	+	Exon (uc002krq.3/81929, exon 7 of 9)	CEP192	-8686	exon
22.367	-1.7196	0.812236	-2.11712	0.0342501	0.175527	chr18	12986668	12986765	+	3' UTR	CEP192	-4596	3' UTR
203.395	-0.0879021	0.25814	-0.340521	0.733464	0.903513	chr18	12991266	12991454	+	Promoter	CEP192	0	Promoter
30.8388	0.129171	0.576243	0.22416	0.822633	0.940827	chr18	13542271	13542447	+	Intron (uc002ksb.3/753, intron 4 of 5)	MIR4526	-68666	intron
262.766	0.00723874	0.242039	0.0299073	0.976141	0.993132	chr18	13726641	13726769	+	Promoter	RNMT	0	Promoter
151.48	-0.38229	0.304779	-1.25432	0.209726	0.520854	chr18	14178927	14179080	+	Promoter	ANKRD20A8P	-16	Promoter
8.01409	0.801564	1.11397	0.719557	0.471798	NA	chr18	14489372	14489429	+	Intron (uc010xai.2/440224, intron 2 of 2)	CXADRP3	9276	intron
9.31764	0.774315	1.03128	0.750832	0.452754	NA	chr18	14748331	14748364	+	Promoter	ANKRD30B	92	Promoter
8.85294	-0.323366	1.02247	-0.31626	0.751805	NA	chr18	14784325	14784471	+	Exon (uc010xak.2/374860, exon 13 of 30)	ANKRD30B	36086	exon
21.1607	0.299222	0.672383	0.445017	0.656307	NA	chr18	15005967	15006012	+	Distal Intergenic	ANKRD30B	168819	Distal Intergenic
14.7898	0.141981	0.771081	0.184132	0.85391	NA	chr18	15234866	15234868	+	Distal Intergenic	AP005901.1	91050	Distal Intergenic
18.3383	-0.294926	0.720626	-0.409264	0.682346	NA	chr18	18691298	18691321	+	Promoter	ROCK1	491	Promoter
86.7867	-0.730151	0.403219	-1.8108	0.0701713	0.277329	chr18	18822164	18822307	+	Promoter	GREB1L	0	Promoter
16.0431	-0.136404	0.782229	-0.174379	0.861568	NA	chr18	19180146	19180213	+	Promoter	ESCO1	480	Promoter
1982.49	-0.785685	0.175957	-4.46521	7.99905e-06	0.00025673	chr18	19192188	19192379	+	Promoter	SNRPD1	0	Promoter
61.322	0.68286	0.410142	1.66494	0.0959257	0.334058	chr18	19284839	19284952	+	Promoter	MIB1	0	Promoter
377.632	0.0871454	0.226434	0.384861	0.700341	0.890038	chr18	19320729	19320805	+	Promoter	MIB1	-740	Promoter
9.20443	0.592899	0.99739	0.59445	0.552211	NA	chr18	19321067	19321093	+	Promoter	MIB1	-452	Promoter
15.0664	0.236489	0.769062	0.307503	0.75846	NA	chr18	19321304	19321331	+	Promoter	MIB1	-214	Promoter
17.8844	-1.32039	0.760578	-1.73603	0.0825578	NA	chr18	19749361	19749397	+	Promoter	GATA6	-7	Promoter
199.357	-0.600457	0.267534	-2.24441	0.0248059	0.141524	chr18	19749471	19749551	+	Promoter	GATA6	67	Promoter
56.4892	-0.0720347	0.414738	-0.173687	0.862111	0.954948	chr18	20493982	20494123	+	Distal Intergenic	RBBP8	-19172	Distal Intergenic
262.595	-0.601356	0.25621	-2.34712	0.0189191	0.118062	chr18	20513290	20513389	+	Promoter	MIR4741	0	Promoter
170.73	0.0578113	0.27218	0.212401	0.831794	0.944165	chr18	20513820	20513870	+	Promoter	RBBP8	0	Promoter
33.9156	-0.799119	0.543393	-1.47061	0.141397	0.418336	chr18	20715356	20715493	+	Promoter	CABLES1	-234	Promoter
1300.94	0.210482	0.181721	1.15827	0.246755	0.567695	chr18	21033203	21033321	+	Promoter	RIOK3	416	Promoter
737.906	0.652358	0.213025	3.06235	0.00219606	0.0244746	chr18	21083419	21083595	+	Promoter	C18orf8	0	Promoter
12.1824	1.64375	0.924187	1.77859	0.0753067	NA	chr18	21140284	21140438	+	Promoter	NPC1	6	Promoter
13.3035	-0.270255	0.836778	-0.322971	0.746717	NA	chr18	21166478	21166548	+	Promoter	NPC1	33	Promoter
10.9685	0.0196028	0.985626	0.0198887	0.984132	NA	chr18	21199500	21199587	+	Exon (uc002kun.3/147463, exon 7 of 10)	NPC1	-32919	exon
141.526	-0.182959	0.335387	-0.545518	0.585397	0.832018	chr18	21269405	21269423	+	Promoter	LAMA3	-139	Promoter
16.8029	0.796806	0.776778	1.02578	0.304994	NA	chr18	21269546	21269563	+	Promoter	LAMA3	0	Promoter
48.5571	0.776561	0.45439	1.70902	0.0874475	0.31604	chr18	21594332	21594406	+	Promoter	TTC39C	0	Promoter
24.2233	-0.352216	0.632184	-0.557142	0.57743	0.828271	chr18	21594717	21594760	+	Promoter	TTC39C	333	Promoter
58.9923	0.483404	0.415264	1.16409	0.244389	0.564689	chr18	21718916	21719044	+	Promoter	CABYR	0	Promoter
10.9519	-0.278815	0.930006	-0.299799	0.76433	NA	chr18	21977189	21977316	+	Promoter	OSBPL1A	517	Promoter
253.781	-0.342013	0.245949	-1.39059	0.164351	0.455118	chr18	22006597	22006734	+	Promoter	IMPACT	0	Promoter
18.079	0.650861	0.725191	0.897502	0.369451	NA	chr18	22042331	22042339	+	Intron (uc002kvi.3/59340, intron 1 of 2)	HRH4	1738	intron
14.1667	-0.199359	0.901559	-0.221127	0.824993	NA	chr18	23612361	23612488	+	Exon (uc002kvm.3/6760, exon 10 of 11)	SS18	58123	exon
19.8994	-0.0291541	0.723087	-0.0403189	0.967839	NA	chr18	23614979	23615085	+	Exon (uc002kvm.3/6760, exon 9 of 11)	SS18	55526	exon
13.9563	0.796562	0.833785	0.955356	0.339398	NA	chr18	23618524	23618618	+	Exon (uc002kvm.3/6760, exon 7 of 11)	SS18	51993	exon
12.6394	-0.701819	0.892246	-0.786576	0.43153	NA	chr18	23637622	23637701	+	5' UTR	SS18	32910	5' UTR
8.85773	0.653127	1.13338	0.576265	0.564436	NA	chr18	23658036	23658071	+	Exon (uc002kvm.3/6760, exon 3 of 11)	SS18	12540	exon
50.7527	-0.115183	0.450944	-0.255426	0.798394	0.931394	chr18	23670131	23670275	+	Promoter	SS18	336	Promoter
300.684	-0.329915	0.238222	-1.3849	0.166082	0.457623	chr18	23806337	23806450	+	Promoter	TAF4B	0	Promoter
10.5285	-0.586414	0.918142	-0.638697	0.52302	NA	chr18	24126997	24127026	+	Exon (uc010xbj.3/284252, exon 1 of 5)	KCTD1	1474	exon
28.8514	-0.441867	0.562325	-0.785786	0.431993	0.735595	chr18	26915546	26915548	+	Distal Intergenic	NA	-963328	Distal Intergenic
29.154	0.653695	0.567738	1.1514	0.249567	0.570855	chr18	28681486	28681584	+	Promoter	DSC2	804	Promoter
12.5376	0.477576	0.859601	0.555579	0.578499	NA	chr18	29078002	29078006	+	Promoter	DSG2	-21	Promoter
1959.77	0.0344424	0.169979	0.202627	0.839426	0.947158	chr18	29078077	29078221	+	Promoter	DSG2	50	Promoter
9.80898	-0.619836	0.983383	-0.63031	0.528492	NA	chr18	29101069	29101196	+	Exon (uc002kwu.4/1829, exon 5 of 15)	DSG2	23042	exon
17.3608	-0.720194	0.721007	-0.998873	0.317856	NA	chr18	29126337	29126411	+	Exon (uc002kwu.4/1829, exon 15 of 15)	NA	10463	exon
98.2871	0.674836	0.380367	1.77417	0.0760348	0.290654	chr18	29171744	29171868	+	Promoter	TTR	14	Promoter
45.5489	1.75588	0.473868	3.70542	0.000211039	0.00386528	chr18	29304117	29304188	+	Distal Intergenic	SLC25A52	36655	Distal Intergenic
10.2302	0.592734	0.913843	0.648617	0.516586	NA	chr18	29304351	29304393	+	Distal Intergenic	SLC25A52	36450	Distal Intergenic
9.77486	0.805798	1.13819	0.707964	0.478968	NA	chr18	29511413	29511482	+	5' UTR	TRAPPC8	11374	5' UTR
42.6166	0.421491	0.499628	0.84361	0.398887	0.711765	chr18	29522573	29522677	+	Promoter	TRAPPC8	179	Promoter
13.2298	-0.0861872	0.905429	-0.0951893	0.924164	NA	chr18	29523334	29523389	+	Promoter	TRAPPC8	-235	Promoter
14.7412	-0.200629	0.776984	-0.258215	0.796241	NA	chr18	29598649	29598669	+	Promoter	RNF125	204	Promoter
386.225	-0.391241	0.221109	-1.76944	0.0768198	0.292399	chr18	29671815	29671945	+	Promoter	RNF138	0	Promoter
273.047	-0.399243	0.237511	-1.68095	0.0927735	0.327835	chr18	29672613	29672668	+	Promoter	RNF138	44	Promoter
11.2499	-0.949909	0.920438	-1.03202	0.302064	NA	chr18	30331299	30331307	+	Intron (uc002kxm.1/57565, intron 2 of 8)	KLHL14	21667	intron
78.3224	0.0151792	0.375882	0.0403827	0.967788	0.99129	chr18	30818134	30818138	+	Intron (uc010dme.1/374864, intron 2 of 8)	CCDC178	28878	intron
8.4673	1.127	1.07487	1.04851	0.294405	NA	chr18	31158179	31158225	+	Promoter	ASXL3	-316	Promoter
698.436	0.413002	0.200114	2.06383	0.0390334	0.191581	chr18	32073224	32073403	+	Promoter	DTNA	0	Promoter
24.5018	0.725386	0.654811	1.10778	0.267957	0.592486	chr18	32073660	32073700	+	Promoter	DTNA	406	Promoter
8.81966	1.44923	1.11048	1.30505	0.191875	NA	chr18	32081991	32081998	+	Intron (uc002kxu.2/1837, intron 1 of 12)	DTNA	8737	intron
9.81965	-0.00856419	0.957628	-0.00894313	0.992865	NA	chr18	32126661	32126668	+	Intron (uc002kxu.2/1837, intron 1 of 12)	DTNA	-46614	intron
11.2619	-0.245082	0.942386	-0.260066	0.794813	NA	chr18	32445065	32445190	+	Intron (uc002kxv.4/1837, intron 16 of 16)	DTNA	46818	intron
73.1376	0.733955	0.406919	1.80369	0.0712801	0.279813	chr18	32556982	32557030	+	Promoter	MAPRE2	90	Promoter
36.8162	-0.832428	0.516256	-1.61243	0.106868	0.35582	chr18	32558298	32558414	+	Promoter	MAPRE2	90	Promoter
114.894	0.0480034	0.325644	0.147411	0.882808	0.962599	chr18	32621312	32621438	+	Promoter	MAPRE2	0	Promoter
814.934	0.121335	0.182317	0.665517	0.50572	0.787068	chr18	32820942	32821109	+	Promoter	ZNF397	0	Promoter
217.367	-0.697495	0.273006	-2.55487	0.0106228	0.0787731	chr18	32870239	32870395	+	Promoter	ZNF271	0	Promoter
13.2471	0.904748	0.841866	1.07469	0.282512	NA	chr18	32924005	32924108	+	Promoter	ZNF24	299	Promoter
17.2106	-0.399074	0.717744	-0.556011	0.578203	NA	chr18	32925540	32925596	+	Distal Intergenic	ZNF24	-1114	Distal Intergenic
37.8223	0.470172	0.508534	0.924563	0.355193	0.676616	chr18	33077637	33077718	+	Promoter	INO80C	-75	Promoter
35.4655	0.176819	0.531343	0.332777	0.739302	0.906458	chr18	33161014	33161061	+	Promoter	GALNT1	-717	Promoter
47.8561	0.586189	0.516249	1.13548	0.256175	0.578708	chr18	33161459	33161476	+	Promoter	GALNT1	-302	Promoter
194.818	0.707682	0.272865	2.59353	0.00949973	0.072946	chr18	33161667	33161726	+	Promoter	GALNT1	-52	Promoter
14.4366	0.548277	0.786736	0.696901	0.485865	NA	chr18	33282915	33282952	+	Exon (uc002kyz.4/2589, exon 11 of 13)	GALNT1	48382	exon
160.489	-0.043229	0.283563	-0.152449	0.878833	0.960912	chr18	33552571	33552698	+	Promoter	C18orf21	0	Promoter
19.0036	0.477936	0.823914	0.58008	0.561861	NA	chr18	33613674	33613797	+	Exon (uc002kze.1/55197, exon 3 of 9)	RPRD1A	33576	exon
11.8201	0.426546	0.929551	0.458873	0.646325	NA	chr18	33694120	33694282	+	Exon (uc010dmy.3/25800, exon 7 of 10)	SLC39A6	15075	exon
94.0596	0.0505545	0.694724	0.0727692	0.94199	0.982581	chr18	33706759	33706954	+	Exon (uc010dmy.3/25800, exon 2 of 10)	SLC39A6	2403	exon
9.11311	0.321411	1.00642	0.31936	0.749454	NA	chr18	33708598	33708637	+	Promoter	SLC39A6	720	Promoter
39.5978	-0.201413	0.491661	-0.409657	0.682057	0.881931	chr18	33709414	33709466	+	Promoter	SLC39A6	-57	Promoter
2056.33	0.0744388	0.168421	0.441982	0.658502	0.871101	chr18	33709832	33709929	+	Promoter	ELP2	0	Promoter
16.9324	-0.157061	0.751303	-0.209052	0.834408	NA	chr18	33766820	33766877	+	Promoter	MOCOS	-603	Promoter
396.483	-0.0343148	0.233832	-0.14675	0.883329	0.962743	chr18	33767427	33767512	+	Promoter	MOCOS	0	Promoter
10.5872	-2.24774	0.997415	-2.25357	0.0242235	NA	chr18	33767882	33767921	+	Promoter	MOCOS	402	Promoter
13.4712	-0.086477	0.82461	-0.10487	0.916479	NA	chr18	33768691	33768793	+	Intron (uc002kzq.4/55034, intron 1 of 14)	MOCOS	1211	intron
84.5197	-0.583709	0.385289	-1.51499	0.129775	0.396793	chr18	33877608	33877712	+	Promoter	FHOD3	0	Promoter
53.2907	0.890878	0.438799	2.03027	0.0423296	0.201736	chr18	33929574	33929755	+	Intron (uc002kzr.1/80206, intron 1 of 13)	FHOD3	51872	intron
18.2732	1.52188	0.765106	1.98911	0.0466885	NA	chr18	34092251	34092339	+	Intron (uc002kzr.1/80206, intron 4 of 13)	FHOD3	-32175	intron
47.9689	0.210229	0.57556	0.36526	0.714917	0.895497	chr18	34376683	34376845	+	3' UTR	KIAA1328	-32235	3' UTR
437.944	0.200959	0.210383	0.955204	0.339475	0.663274	chr18	34409058	34409246	+	Promoter	TPGS2	0	Promoter
76.4654	0.316663	0.369762	0.856395	0.391779	0.705612	chr18	35250341	35250528	+	Distal Intergenic	MIR4318	13243	Distal Intergenic
10.6356	-0.130967	1.03991	-0.12594	0.899779	NA	chr18	37191659	37191662	+	Intron (uc010xcj.1/647946, intron 2 of 3)	MIR5583-1	-65023	intron
321.501	-0.263283	0.223179	-1.17969	0.238122	0.556572	chr18	39535070	39535253	+	Promoter	PIK3C3	0	Promoter
23.9004	-0.825768	0.620604	-1.33059	0.183325	0.483167	chr18	42259057	42259132	+	Distal Intergenic	SETBP1	-1006	Distal Intergenic
29.9784	-0.56513	0.562389	-1.00487	0.314958	0.640375	chr18	42259987	42260134	+	Promoter	SETBP1	-4	Promoter
9.29944	-1.47554	0.996899	-1.48013	0.138839	NA	chr18	42260846	42260933	+	Promoter	SETBP1	0	Promoter
10.8608	0.0544567	0.946849	0.0575136	0.954136	NA	chr18	42262463	42262621	+	Intron (uc002lay.3/26040, intron 1 of 3)	SETBP1	1600	intron
8.83748	-0.514352	1.01055	-0.508983	0.610764	NA	chr18	43669627	43669687	+	Exon (uc002lbr.2/498, exon 5 of 12)	ATP5A1	2477	exon
427.096	0.0760075	0.222668	0.341349	0.732841	0.903222	chr18	43684285	43684408	+	Promoter	HAUS1	0	Promoter
95.6028	-0.0915235	0.341554	-0.267962	0.788728	0.926806	chr18	43753466	43753522	+	Promoter	C18orf25	-466	Promoter
764.419	-0.174314	0.186241	-0.935958	0.349295	0.671671	chr18	43753972	43754075	+	Promoter	C18orf25	0	Promoter
9.12073	-0.815135	0.995991	-0.818416	0.41312	NA	chr18	43843855	43843982	+	3' UTR	RNF165	-62791	3' UTR
70.9551	-0.0556384	0.394829	-0.140918	0.887935	0.964135	chr18	44497494	44497606	+	Promoter	KATNAL2	0	Promoter
32.3783	-0.858072	0.567356	-1.51241	0.130431	0.397635	chr18	44526737	44526827	+	Promoter	KATNAL2	0	Promoter
12.4247	0.403109	0.91466	0.44072	0.659416	NA	chr18	44635090	44635144	+	Exon (uc002lcs.3/84064, exon 7 of 7)	HDHD2	41727	exon
26.739	0.205799	0.614232	0.335052	0.737586	0.90541	chr18	44676913	44676967	+	Promoter	HDHD2	-42	Promoter
16.0594	-0.168408	0.825127	-0.204099	0.838276	NA	chr18	45422891	45422986	+	Exon (uc002lcy.4/4087, exon 2 of 11)	SMAD2	33984	exon
12.0025	-0.0613026	0.858839	-0.0713785	0.943096	NA	chr18	45457054	45457142	+	Promoter	SMAD2	-84	Promoter
130.904	0.421143	0.301241	1.39803	0.162105	0.451448	chr18	46065370	46065556	+	Promoter	CTIF	0	Promoter
8.6392	0.759494	1.05489	0.719977	0.471539	NA	chr18	46477870	46477963	+	Promoter	SMAD7	-789	Promoter
52.3423	-0.474959	0.432537	-1.09808	0.27217	0.597058	chr18	46502543	46502552	+	Distal Intergenic	SMAD7	-25462	Distal Intergenic
18.8353	0.338953	0.702937	0.482196	0.629667	NA	chr18	46548063	46548143	+	Distal Intergenic	MIR4744	27995	Distal Intergenic
58.014	0.724844	0.430106	1.68527	0.0919367	0.325852	chr18	47025680	47025759	+	Distal Intergenic	RPL17-C18orf32	-6745	Distal Intergenic
11.0286	-2.20325	1.03226	-2.13439	0.0328105	NA	chr18	47087044	47087131	+	Distal Intergenic	LIPG	-1296	Distal Intergenic
16.701	0.0935406	0.745297	0.125508	0.900122	NA	chr18	47088402	47088473	+	Promoter	LIPG	0	Promoter
4095.35	0.0774083	0.155047	0.499255	0.617599	0.850064	chr18	47340327	47340502	+	Promoter	SCARNA17	0	Promoter
13.9194	0.310101	0.820115	0.378118	0.705343	NA	chr18	47340572	47340577	+	Promoter	SCARNA17	179	Promoter
16.0067	-0.856055	0.781268	-1.09572	0.273199	NA	chr18	47795696	47795832	+	3' UTR	CCDC11	-2831	3' UTR
9.72527	0.785752	0.969438	0.810523	0.41764	NA	chr18	47800052	47800182	+	Exon (uc002lef.3/4152, exon 8 of 11)	MBD1	3186	exon
101.116	0.212189	0.341229	0.621836	0.534049	0.803533	chr18	47801498	47801607	+	Exon (uc002lef.3/4152, exon 6 of 11)	MBD1	1761	exon
99.4612	0.0986358	0.357693	0.275756	0.782736	0.924455	chr18	47802019	47802050	+	Exon (uc002lef.3/4152, exon 4 of 11)	MBD1	1318	exon
23.7264	-0.43992	0.634152	-0.693713	0.487862	0.775301	chr18	47808981	47808998	+	Promoter	MBD1	-837	Promoter
9.02672	0.482688	1.04539	0.46173	0.644275	NA	chr18	47810856	47810873	+	Exon (uc002lep.4/30827, exon 7 of 13)	CXXC1	2513	exon
44.2849	0.0330763	0.526451	0.0628288	0.949903	0.985252	chr18	47811517	47811717	+	Exon (uc002lep.4/30827, exon 4 of 13)	CXXC1	1669	exon
20.0081	-0.243336	0.684841	-0.355318	0.722351	NA	chr18	47812420	47812457	+	Promoter	CXXC1	929	Promoter
8.5651	1.25662	1.07479	1.16918	0.242332	NA	chr18	47812602	47812604	+	Promoter	CXXC1	782	Promoter
180.067	-1.02437	0.277316	-3.69388	0.000220861	0.00400221	chr18	47901341	47901501	+	Promoter	SKA1	0	Promoter
159.55	0.698356	0.299955	2.3282	0.0199014	0.122328	chr18	48086399	48086511	+	Promoter	MAPK4	0	Promoter
369.44	0.0445936	0.216112	0.206345	0.836521	0.946449	chr18	48405425	48405582	+	Promoter	ME2	0	Promoter
62.3347	-0.0446379	0.409891	-0.108902	0.91328	0.973483	chr18	48441762	48441764	+	Intron (uc002ley.3/4200, intron 4 of 15)	ME2	36330	intron
452.772	0.366681	0.212385	1.7265	0.0842582	0.309846	chr18	48494284	48494479	+	Promoter	SMAD4	0	Promoter
259.581	-0.0933703	0.278047	-0.335807	0.737016	0.905147	chr18	48556466	48556657	+	Promoter	SMAD4	0	Promoter
11.8082	-0.907451	0.934897	-0.970642	0.331726	NA	chr18	48608946	48609088	+	3' UTR	SMAD4	30250	3' UTR
8.81953	-0.312299	0.989429	-0.315635	0.75228	NA	chr18	48723130	48723133	+	Promoter	MEX3C	918	Promoter
101.476	-0.214389	0.343242	-0.6246	0.532234	0.802559	chr18	49486240	49486246	+	Distal Intergenic	DCC	-380296	Distal Intergenic
28.8464	-0.619055	0.57421	-1.0781	0.280989	0.60634	chr18	50160584	50160586	+	Intron (uc002lfe.2/1630, intron 1 of 28)	DCC	-117838	intron
643.707	0.387961	0.189329	2.04914	0.0404489	0.196208	chr18	51795848	51796015	+	Promoter	POLI	0	Promoter
343.559	-0.808381	0.222037	-3.64074	0.000271853	0.00472283	chr18	51884246	51884418	+	Promoter	C18orf54	0	Promoter
323.371	0.200931	0.221405	0.907529	0.364127	0.683837	chr18	52495618	52495818	+	Promoter	RAB27B	0	Promoter
10.0806	-0.869752	0.95767	-0.908196	0.363775	NA	chr18	52558588	52558779	+	3' UTR	RAB27B	62880	3' UTR
16.8512	-0.943165	0.747088	-1.26245	0.206785	NA	chr18	53257120	53257266	+	Promoter	TCF4	-75	Promoter
14.6576	1.73786	0.809585	2.14661	0.0318246	NA	chr18	54240360	54240363	+	Distal Intergenic	TXNL1	65373	Distal Intergenic
16.9404	-1.0481	0.776934	-1.34902	0.177329	NA	chr18	54306052	54306138	+	Promoter	TXNL1	132	Promoter
192.565	0.420737	0.262942	1.60011	0.109574	0.361068	chr18	54318570	54318640	+	Promoter	WDR7	0	Promoter
44.9136	0.171816	0.495461	0.346779	0.728757	0.901372	chr18	54318902	54318935	+	Promoter	WDR7	286	Promoter
425.437	-0.247475	0.218098	-1.1347	0.256503	0.57893	chr18	55102554	55102643	+	Promoter	ONECUT2	-274	Promoter
17.016	-0.943644	0.746597	-1.26393	0.206256	NA	chr18	55102780	55102789	+	Promoter	ONECUT2	-128	Promoter
15.7039	0.165122	0.821915	0.200899	0.840778	NA	chr18	55145417	55145547	+	3' UTR	ONECUT2	42500	3' UTR
18.9804	0.880915	0.774521	1.13737	0.255385	NA	chr18	55233684	55233810	+	Exon (uc002lgp.4/2235, exon 5 of 11)	FECH	20159	exon
23.9432	0.304739	0.631699	0.482411	0.629514	0.856581	chr18	55238623	55238768	+	5' UTR	FECH	15201	5' UTR
31.5822	0.272243	0.619557	0.439416	0.66036	0.871581	chr18	55240477	55240592	+	5' UTR	FECH	13377	5' UTR
15.3292	0.848939	0.790543	1.07387	0.282882	NA	chr18	55273142	55273197	+	Exon (uc002lgs.2/4677, exon 11 of 14)	NARS	15980	exon
17.2809	-0.287202	0.784204	-0.366234	0.71419	NA	chr18	55289166	55289249	+	Promoter	NARS	0	Promoter
191.65	-0.22628	0.263975	-0.857203	0.391332	0.705345	chr18	55297471	55297666	+	Promoter	NA	0	Promoter
7.98273	0.0967206	1.05572	0.0916159	0.927003	NA	chr18	55470649	55470693	+	Promoter	ATP8B1	-322	Promoter
9.94438	0.415281	0.961263	0.432016	0.66573	NA	chr18	55711247	55711268	+	Promoter	NEDD4L	-342	Promoter
316.748	-0.0948319	0.232052	-0.408667	0.682784	0.882225	chr18	55711435	55711622	+	Promoter	NEDD4L	0	Promoter
12.6439	0.446382	0.862074	0.517801	0.604597	NA	chr18	55712886	55712952	+	Promoter	NEDD4L	0	Promoter
7.89892	-0.99526	1.15271	-0.863412	0.387911	NA	chr18	55737453	55737643	+	Intron (uc002lgx.3/23327, intron 1 of 29)	NEDD4L	22995	intron
121.043	0.0944381	0.330083	0.286104	0.774798	0.921504	chr18	55816464	55816568	+	Promoter	NEDD4L	0	Promoter
16.3339	-0.482857	0.770037	-0.627056	0.530622	NA	chr18	55837096	55837165	+	Intron (uc002lgx.3/23327, intron 2 of 29)	NEDD4L	20531	intron
1042.06	0.554483	0.178297	3.10988	0.00187164	0.0214906	chr18	55888732	55888896	+	Promoter	NEDD4L	0	Promoter
31.4691	1.25524	0.592531	2.11843	0.0341383	0.175081	chr18	55891133	55891237	+	Intron (uc002lgx.3/23327, intron 2 of 29)	NEDD4L	2379	intron
13.4699	-0.0987469	0.839493	-0.117627	0.906363	NA	chr18	55981732	55981785	+	Intron (uc002lgx.3/23327, intron 5 of 29)	NEDD4L	-8679	intron
24.8533	0.728631	0.631212	1.15434	0.248362	0.56933	chr18	55996276	55996360	+	Exon (uc002lgx.3/23327, exon 10 of 30)	NEDD4L	5812	exon
16.4022	0.367534	0.758594	0.484493	0.628036	NA	chr18	55997990	55998126	+	Exon (uc002lgx.3/23327, exon 11 of 30)	NEDD4L	7526	exon
13.104	0.462182	0.830243	0.556683	0.577744	NA	chr18	56002723	56002762	+	Exon (uc002lgy.3/23327, exon 13 of 31)	NEDD4L	12259	exon
20.0963	0.077968	0.680293	0.11461	0.908755	NA	chr18	56008269	56008344	+	Exon (uc002lgx.3/23327, exon 13 of 30)	NEDD4L	17805	exon
17.0216	-0.0659074	0.718738	-0.0916988	0.926937	NA	chr18	56010135	56010178	+	Exon (uc002lgx.3/23327, exon 15 of 30)	NEDD4L	19671	exon
7.89399	2.74103	1.30005	2.10841	0.0349954	NA	chr18	56033334	56033462	+	Exon (uc002lgx.3/23327, exon 20 of 30)	NEDD4L	42870	exon
38.3426	0.0108328	0.510018	0.0212401	0.983054	0.995374	chr18	56330838	56330852	+	Distal Intergenic	MALT1	-7766	Distal Intergenic
482.82	0.137117	0.211426	0.648537	0.516638	0.792832	chr18	56338640	56338840	+	Promoter	MALT1	22	Promoter
11.4118	-0.577998	0.893271	-0.647058	0.517594	NA	chr18	56339057	56339063	+	Promoter	MALT1	439	Promoter
1685.77	-0.0420369	0.170695	-0.246268	0.805474	0.933745	chr18	56807050	56807226	+	Promoter	SEC11C	0	Promoter
29.5047	-0.688526	0.621155	-1.10846	0.267663	0.5922	chr18	57025944	57026092	+	Promoter	LMAN1	416	Promoter
60.3664	-1.15631	0.417565	-2.76918	0.0056197	0.0498056	chr18	57428761	57428765	+	Distal Intergenic	CCBE1	-64117	Distal Intergenic
269.584	0.276147	0.248537	1.11109	0.266529	0.590801	chr18	57567191	57567252	+	Promoter	PMAIP1	0	Promoter
45.5028	0.13091	0.462532	0.28303	0.777154	0.922155	chr18	59364925	59364926	+	Distal Intergenic	RP11-1096D5.1	-50483	Distal Intergenic
931.487	0.45352	0.184989	2.4516	0.0142224	0.096518	chr18	59854484	59854548	+	Promoter	KIAA1468	0	Promoter
21.8766	-0.825345	0.707653	-1.16631	0.243488	0.563541	chr18	59992459	59992594	+	Promoter	TNFRSF11A	0	Promoter
129.816	0.975262	0.302975	3.21895	0.00128662	0.0161564	chr18	60190265	60190308	+	Promoter	ZCCHC2	-350	Promoter
41.1691	0.70374	0.531783	1.32336	0.185715	0.487033	chr18	60190542	60190549	+	Promoter	ZCCHC2	-109	Promoter
78.4756	0.0769058	0.373759	0.205763	0.836976	0.946449	chr18	60190627	60190663	+	Promoter	ZCCHC2	0	Promoter
29.3732	0.131852	0.570023	0.23131	0.817074	0.938079	chr18	60191285	60191407	+	Promoter	ZCCHC2	627	Promoter
172.1	-0.24818	0.285852	-0.86821	0.385279	0.700759	chr18	60382645	60382774	+	Promoter	PHLPP1	0	Promoter
17.6205	0.352118	0.713779	0.493316	0.621789	NA	chr18	60384028	60384036	+	Exon (uc021ule.1/23239, exon 1 of 17)	PHLPP1	1356	exon
10.2526	0.471832	0.998221	0.472673	0.636447	NA	chr18	60647070	60647072	+	3' UTR	PHLPP1	264398	3' UTR
14.6163	0.525353	0.784238	0.66989	0.502928	NA	chr18	61011623	61011709	+	Exon (uc010dpw.3/2531, exon 7 of 10)	KDSR	22797	exon
14.9011	0.0468231	0.792945	0.0590496	0.952913	NA	chr18	61034516	61034574	+	Promoter	KDSR	-10	Promoter
11.9268	-1.96921	0.977523	-2.01449	0.0439584	NA	chr18	61089869	61089998	+	Promoter	VPS4B	-117	Promoter
15.795	1.62532	0.800516	2.03035	0.0423215	NA	chr18	61144144	61144220	+	Promoter	SERPINB5	0	Promoter
55.3292	-0.422603	0.429882	-0.983069	0.325573	0.650584	chr18	61637273	61637367	+	Promoter	SERPINB8	10	Promoter
8.3917	-1.01414	1.06639	-0.950996	0.341607	NA	chr18	61637816	61637903	+	Promoter	SERPINB8	553	Promoter
8.53107	-1.39365	1.13867	-1.22393	0.220977	NA	chr18	62947599	62947601	+	Distal Intergenic	CDH7	-469887	Distal Intergenic
80.0768	-0.743566	0.371931	-1.9992	0.0455863	0.211988	chr18	63418226	63418392	+	Promoter	CDH7	69	Promoter
9.54508	0.677473	0.97331	0.69605	0.486397	NA	chr18	65896896	65897073	+	Distal Intergenic	TMX3	485280	Distal Intergenic
86.8832	-0.234982	0.351681	-0.668167	0.504027	0.785608	chr18	66382410	66382586	+	Promoter	CCDC102B	0	Promoter
78.4657	1.14612	0.377142	3.03896	0.00237392	0.0260132	chr18	67067792	67067849	+	Promoter	DOK6	-435	Promoter
1608.21	0.930572	0.193189	4.81689	1.45809e-06	5.85987e-05	chr18	67068069	67068252	+	Promoter	DOK6	-32	Promoter
18.3768	-0.372778	0.742109	-0.502323	0.61544	NA	chr18	67136777	67136891	+	Intron (uc002lkl.3/220164, intron 1 of 7)	DOK6	68493	intron
150.977	-0.142262	0.311698	-0.45641	0.648095	0.866167	chr18	67956234	67956308	+	Promoter	SOCS6	97	Promoter
27.8094	-0.970826	0.596672	-1.62707	0.103722	0.349577	chr18	68132128	68132240	+	Distal Intergenic	SOCS6	150701	Distal Intergenic
14.661	-0.17724	0.82828	-0.213985	0.830559	NA	chr18	69063874	69063875	+	Distal Intergenic	RP11-510D19.1	182317	Distal Intergenic
15.8026	1.7626	0.834465	2.11225	0.0346647	NA	chr18	69477609	69477774	+	Distal Intergenic	RP11-510D19.1	-231417	Distal Intergenic
89.239	0.190814	0.350977	0.543664	0.586672	0.832778	chr18	70209042	70209160	+	Exon (uc002lku.2/147381, exon 2 of 4)	CBLN2	1629	exon
34.8808	-0.713288	0.539774	-1.32146	0.186349	0.487832	chr18	70534608	70534705	+	Promoter	NETO1	105	Promoter
8.65521	-0.13841	1.02478	-0.135063	0.892562	NA	chr18	70535001	70535077	+	Promoter	NETO1	-191	Promoter
521.928	-0.520633	0.197906	-2.63071	0.00852079	0.0672965	chr18	71815729	71815824	+	Promoter	TIMM21	0	Promoter
2078.33	0.0785285	0.189358	0.414709	0.678355	0.880034	chr18	72163490	72163678	+	Promoter	CNDP2	0	Promoter
13.9332	0.276548	0.808336	0.34212	0.732261	NA	chr18	72167112	72167243	+	Promoter	CNDP2	289	Promoter
9.38452	-1.04109	1.0258	-1.0149	0.310151	NA	chr18	72168577	72168715	+	3' UTR	CNDP2	1754	3' UTR
50.0383	0.0866437	0.441115	0.19642	0.844282	0.948678	chr18	72180805	72180933	+	Exon (uc002llm.2/55748, exon 8 of 12)	CNDP2	13982	exon
44.5797	-0.844961	0.478264	-1.76672	0.0772744	0.293784	chr18	72183479	72183622	+	Exon (uc002llm.2/55748, exon 9 of 12)	CNDP2	16656	exon
27.2957	-0.155944	0.600829	-0.259547	0.795213	0.929947	chr18	72185772	72185856	+	Exon (uc002llm.2/55748, exon 10 of 12)	CNDP1	-15836	exon
284.696	0.0760609	0.236422	0.321716	0.747668	0.910244	chr18	72265077	72265156	+	Promoter	LINC00909	-6	Promoter
11.1916	-0.170762	0.909961	-0.187658	0.851145	NA	chr18	72265361	72265390	+	Promoter	LINC00909	-290	Promoter
42.914	-0.1013	0.487951	-0.207603	0.835539	0.945907	chr18	72916486	72916492	+	Promoter	ZADH2	976	Promoter
35.1174	0.244538	0.518322	0.471789	0.637078	0.860503	chr18	72921369	72921478	+	Promoter	ZADH2	-88	Promoter
140.711	0.698663	0.29902	2.33651	0.0194647	0.120414	chr18	72922735	72922832	+	Promoter	TSHZ1	25	Promoter
33.0533	-0.300058	0.532235	-0.563769	0.572911	0.826113	chr18	72923412	72923487	+	Promoter	TSHZ1	702	Promoter
61.157	0.573154	0.41847	1.36964	0.170799	0.464961	chr18	72989342	72989345	+	Intron (uc002lly.4/10194, intron 1 of 1)	TSHZ1	66632	intron
7.95565	0.381315	1.05388	0.361819	0.717487	NA	chr18	73466233	73466234	+	Distal Intergenic	SMIM21	-326644	Distal Intergenic
22.4666	0.124014	0.642094	0.19314	0.846849	0.950103	chr18	73616571	73616573	+	Distal Intergenic	RP11-1O2.1	-218380	Distal Intergenic
7.39083	0.545213	1.11643	0.488354	0.625299	NA	chr18	73862901	73862902	+	Distal Intergenic	RP11-1O2.1	27948	Distal Intergenic
16.2369	1.0185	0.875643	1.16315	0.24477	NA	chr18	74533622	74533674	+	Promoter	NA	577	Promoter
11.5437	-0.741317	0.911713	-0.813103	0.416159	NA	chr18	74534297	74534316	+	Promoter	NA	-46	Promoter
78.351	0.0136434	0.37259	0.0366178	0.97079	0.991811	chr18	74534477	74534546	+	Promoter	NA	-226	Promoter
15.6172	0.736161	0.781814	0.941606	0.346394	NA	chr18	74534862	74534870	+	Promoter	NA	-611	Promoter
10.1234	-0.221207	0.97663	-0.226501	0.820812	NA	chr18	75052173	75052176	+	Distal Intergenic	GALR1	90165	Distal Intergenic
308.829	0.342589	0.249363	1.37386	0.169486	0.462899	chr18	76829370	76829420	+	Promoter	ATP9B	0	Promoter
20.9457	0.448757	0.667072	0.672727	0.501121	NA	chr18	77160255	77160351	+	Promoter	NFATC1	0	Promoter
16.9801	-0.510674	0.782379	-0.65272	0.513937	NA	chr18	77207278	77207339	+	Intron (uc002lnc.1/4772, intron 3 of 7)	NFATC1	46952	intron
38.2756	-0.85481	0.496834	-1.72051	0.0853392	0.312047	chr18	77282369	77282505	+	Intron (uc002lnd.3/4772, intron 9 of 9)	NFATC1	-4614	intron
758.51	0.255296	0.213454	1.19602	0.231689	0.548691	chr18	77439765	77439940	+	Promoter	CTDP1	0	Promoter
14.7975	0.751768	0.824522	0.911762	0.361894	NA	chr18	77662906	77662943	+	3' UTR	KCNG2	39238	3' UTR
9.20371	0.570248	1.08231	0.526879	0.598277	NA	chr18	77662981	77663003	+	3' UTR	KCNG2	39313	3' UTR
7.54873	0.137647	1.14887	0.119811	0.904633	NA	chr18	77710722	77710825	+	Promoter	PQLC1	200	Promoter
692.156	0.685034	0.191788	3.57183	0.0003545	0.00582097	chr18	77724573	77724712	+	Promoter	HSBP1L1	0	Promoter
43.3139	-0.143905	0.495434	-0.290462	0.771463	0.920811	chr18	77748622	77748699	+	Promoter	TXNL4A	-90	Promoter
40.72	0.233592	0.508851	0.459057	0.646193	0.865243	chr18	77772844	77772861	+	Intron (uc010drg.3/10907, intron 1 of 2)	TXNL4A	21054	intron
12.9757	-0.885294	0.842809	-1.05041	0.29353	NA	chr18	77794375	77794385	+	Promoter	RBFA	29	Promoter
711.504	-0.513936	0.196965	-2.60928	0.00907327	0.0706248	chr18	77794410	77794534	+	Promoter	RBFA	64	Promoter
41.392	0.214933	0.493596	0.435442	0.663242	0.872614	chr18	77867119	77867195	+	Promoter	ADNP2	204	Promoter
8.6522	-1.20298	1.08215	-1.11166	0.266284	NA	chr18	77884277	77884418	+	Intron (uc002lnw.3/22850, intron 2 of 3)	ADNP2	17362	intron
7.52488	-0.135539	1.13188	-0.119746	0.904684	NA	chr18	77891036	77891055	+	Exon (uc002lnw.3/22850, exon 3 of 4)	NA	-14752	exon
125.919	1.10741	0.314557	3.52054	0.000430672	0.00673185	chr18	77905788	77905947	+	Promoter	NA	0	Promoter
8.80761	0.279172	1.02758	0.271679	0.785869	NA	chr19	306103	306140	+	3' UTR	PPAP2C	-14668	3' UTR
8.86899	2.03935	1.15888	1.75977	0.0784474	NA	chr19	306594	306647	+	3' UTR	PPAP2C	-15159	3' UTR
8.01672	1.98715	1.19108	1.66836	0.0952436	NA	chr19	307386	307420	+	Exon (uc002lok.1/54531, exon 13 of 14)	PPAP2C	-15951	exon
17.3241	0.00984744	0.744714	0.0132231	0.98945	NA	chr19	409949	409953	+	Promoter	C2CD4C	-779	Promoter
21.8096	1.25275	0.67652	1.85176	0.0640607	0.262283	chr19	438755	438832	+	Exon (uc002loq.4/25759, exon 4 of 13)	SHC2	22164	exon
7.2753	1.43306	1.19517	1.19905	0.23051	NA	chr19	460512	460601	+	Promoter	SHC2	395	Promoter
40.3295	0.909422	0.510966	1.77981	0.0751071	0.288545	chr19	489125	489233	+	Distal Intergenic	MADCAM1	-7257	Distal Intergenic
42.6586	-0.433032	0.482369	-0.897718	0.369336	0.687938	chr19	497283	497308	+	Promoter	MADCAM1	793	Promoter
963.387	0.277029	0.189169	1.46445	0.14307	0.421314	chr19	507478	507530	+	Promoter	TPGS1	0	Promoter
47.343	-0.299649	0.452641	-0.662001	0.50797	0.787796	chr19	531506	531514	+	Promoter	CDC34	-219	Promoter
1506.61	0.301864	0.193785	1.55772	0.119299	0.378657	chr19	531670	531770	+	Promoter	CDC34	0	Promoter
18.0085	-0.851442	0.715038	-1.19076	0.233746	NA	chr19	532055	532058	+	Promoter	CDC34	322	Promoter
8.09167	0.0559962	1.03237	0.0542406	0.956743	NA	chr19	532094	532098	+	Promoter	CDC34	361	Promoter
14.3958	0.0529855	0.813007	0.0651723	0.948037	NA	chr19	536247	536319	+	Exon (uc002lov.3/997, exon 3 of 5)	CDC34	4514	exon
68.4578	-0.90992	0.400242	-2.27342	0.0230007	0.134488	chr19	571282	571350	+	Promoter	BSG	5	Promoter
11.2541	0.470138	0.879946	0.534281	0.593147	NA	chr19	571505	571530	+	Promoter	BSG	228	Promoter
18166.4	0.252394	0.169682	1.48746	0.136894	0.409812	chr19	572515	572630	+	Promoter	BSG	61	Promoter
5.3902	0.479146	1.31165	0.3653	0.714887	NA	chr19	572695	572698	+	Promoter	BSG	241	Promoter
212.453	0.0328717	0.258434	0.127196	0.898785	0.968672	chr19	579501	579651	+	Promoter	BSG	651	Promoter
41.4896	-0.0604051	0.483945	-0.124818	0.900668	0.969561	chr19	580399	580406	+	5' UTR	BSG	1549	5' UTR
11.0984	0.8653	0.909981	0.950899	0.341656	NA	chr19	580693	580696	+	Exon (uc002loy.4/682, exon 3 of 7)	BSG	1843	exon
47.3118	-0.0150906	0.461988	-0.0326646	0.973942	0.99236	chr19	583005	583030	+	3' UTR	BSG	4155	3' UTR
8.3373	-0.589668	1.11886	-0.527026	0.598175	NA	chr19	583439	583471	+	3' UTR	BSG	4589	3' UTR
59.2607	0.521573	0.445516	1.17072	0.241712	0.561418	chr19	589878	589927	+	Promoter	HCN2	0	Promoter
23.8762	1.41909	0.753615	1.88305	0.0596941	0.250787	chr19	590138	590208	+	Promoter	HCN2	245	Promoter
7.45053	2.20751	1.19408	1.84871	0.0644996	NA	chr19	590515	590545	+	Promoter	HCN2	622	Promoter
18.1616	0.9266	0.720348	1.28632	0.198331	NA	chr19	613850	613853	+	Exon (uc002lpe.3/610, exon 7 of 8)	POLRMT	19715	exon
73.5453	-0.0865164	0.383591	-0.225543	0.821557	0.940396	chr19	621690	621788	+	Exon (uc002lpf.1/5442, exon 10 of 21)	POLRMT	11780	exon
22.6793	0.17597	0.701898	0.250706	0.802042	0.932284	chr19	622153	622204	+	Exon (uc002lpf.1/5442, exon 9 of 21)	POLRMT	11364	exon
27.5729	-0.644207	0.594831	-1.08301	0.278805	0.604243	chr19	622586	622634	+	Exon (uc002lpf.1/5442, exon 8 of 21)	POLRMT	10934	exon
11.7714	0.214424	0.879267	0.243867	0.807334	NA	chr19	622866	622913	+	Exon (uc002lpf.1/5442, exon 7 of 21)	POLRMT	10655	exon
9.85917	0.701648	0.977614	0.717715	0.472933	NA	chr19	629611	629637	+	Exon (uc002lpf.1/5442, exon 3 of 21)	POLRMT	3931	exon
15.3699	-0.928952	0.879996	-1.05563	0.291136	NA	chr19	632752	632771	+	Promoter	POLRMT	797	Promoter
66.4422	0.622065	0.403115	1.54315	0.122795	0.3849	chr19	633705	633763	+	Promoter	POLRMT	-137	Promoter
37.0537	1.39335	0.52927	2.63258	0.0084739	0.0670123	chr19	639872	639935	+	Promoter	FGF22	0	Promoter
19.8878	-0.84671	0.732622	-1.15573	0.247793	NA	chr19	648164	648195	+	Exon (uc010drs.3/55658, exon 9 of 9)	FGF22	8238	exon
43.5623	-0.229546	0.486888	-0.471456	0.637315	0.860671	chr19	648896	648973	+	Exon (uc010drs.3/55658, exon 7 of 9)	FGF22	8970	exon
46.5621	0.197133	0.489547	0.402685	0.68718	0.884392	chr19	649678	649739	+	Exon (uc010drs.3/55658, exon 6 of 9)	FGF22	9752	exon
43.5407	1.89483	0.514598	3.68216	0.000231265	0.00416127	chr19	663386	663481	+	Promoter	RNF126	-153	Promoter
82.5375	0.629738	0.375775	1.67584	0.0937699	0.330064	chr19	676354	676397	+	Promoter	FSTL3	0	Promoter
37.5096	1.10697	0.528978	2.09265	0.0363803	0.183004	chr19	680714	680777	+	Promoter	FSTL3	0	Promoter
15.2406	0.844319	0.802247	1.05244	0.292597	NA	chr19	708934	708964	+	Promoter	PALM	0	Promoter
17.4309	-0.404225	0.711927	-0.567791	0.570177	NA	chr19	709108	709132	+	Promoter	PALM	155	Promoter
72.9422	1.0269	0.426171	2.40958	0.0159707	0.104727	chr19	751098	751153	+	Promoter	MISP	0	Promoter
4424.91	-1.10315	0.156906	-7.03064	2.0559e-12	4.04789e-10	chr19	797353	797481	+	Promoter	PTBP1	0	Promoter
39.3347	0.255336	0.526634	0.484845	0.627786	0.855796	chr19	797980	798043	+	Promoter	PTBP1	588	Promoter
110.125	-0.810999	0.33012	-2.45668	0.0140227	0.0957766	chr19	804136	804199	+	Promoter	PTBP1	-741	Promoter
9.8424	-0.185131	1.0309	-0.179582	0.857481	NA	chr19	804530	804535	+	Promoter	PTBP1	-405	Promoter
79.6594	-1.04989	0.38696	-2.71317	0.0066643	0.0562346	chr19	804573	804634	+	Promoter	PTBP1	-306	Promoter
22.1523	-1.31912	0.687817	-1.91783	0.0551321	0.238236	chr19	806460	806519	+	Exon (uc002lpp.2/5725, exon 10 of 15)	PTBP1	1520	exon
8.33026	-1.2624	1.07157	-1.17808	0.238765	NA	chr19	807353	807368	+	Intron (uc002lpp.2/5725, intron 10 of 14)	PTBP1	2413	intron
973.776	-1.20518	0.187979	-6.41124	1.4434e-10	1.77337e-08	chr19	860608	860766	+	Promoter	CFD	943	Promoter
12.4659	-1.00315	0.936171	-1.07154	0.283925	NA	chr19	867496	867553	+	Distal Intergenic	CFD	7831	Distal Intergenic
40.0364	0.423932	0.49917	0.849274	0.395729	0.709259	chr19	875283	875419	+	Exon (uc002lqd.1/10025, exon 10 of 16)	MED16	10782	exon
12.5812	0.37291	0.887454	0.420202	0.674338	NA	chr19	881597	881625	+	Exon (uc002lqd.1/10025, exon 7 of 16)	MED16	4576	exon
26.6512	0.400686	0.616556	0.649878	0.515771	0.792421	chr19	885788	885891	+	Promoter	MED16	310	Promoter
32.0124	0.266813	0.556498	0.47945	0.631619	0.857693	chr19	897384	897499	+	3' UTR	MED16	-4166	3' UTR
8.59832	0.980692	1.07535	0.911973	0.361783	NA	chr19	899440	899485	+	Exon (uc002lqg.2/91300, exon 7 of 8)	MED16	-6222	exon
21.1484	0.544858	0.672846	0.809782	0.418066	NA	chr19	899600	899680	+	Exon (uc002lqg.2/91300, exon 6 of 8)	MED16	-6382	exon
115.777	-1.2474	0.343889	-3.62732	0.000286375	0.00492222	chr19	917331	917336	+	Promoter	KISS1R	-6	Promoter
32.7379	-1.35576	0.586064	-2.31332	0.0207048	0.125663	chr19	917686	917727	+	Promoter	KISS1R	344	Promoter
22.1032	-1.85969	0.726442	-2.56	0.0104671	0.0779009	chr19	918526	918564	+	Exon (uc002lqk.4/84634, exon 2 of 5)	KISS1R	1184	exon
68.0972	-1.96236	0.42316	-4.63739	3.52828e-06	0.000126948	chr19	919040	919095	+	Intron (uc002lqk.4/84634, intron 2 of 4)	KISS1R	1698	intron
114.877	-1.14569	0.322207	-3.55576	0.000376889	0.00607671	chr19	919494	919631	+	Exon (uc002lqk.4/84634, exon 3 of 5)	KISS1R	2152	exon
12.2414	-0.814431	0.85757	-0.949697	0.342266	NA	chr19	920290	920329	+	Exon (uc002lqk.4/84634, exon 5 of 5)	KISS1R	2948	exon
17.563	-0.0152767	0.719789	-0.0212239	0.983067	NA	chr19	925748	925778	+	Promoter	ARID3A	-259	Promoter
22.5813	0.540514	0.669572	0.807253	0.419521	0.727394	chr19	926016	926076	+	Promoter	ARID3A	0	Promoter
50.8298	-0.393176	0.483492	-0.813201	0.416103	0.724688	chr19	941221	941298	+	Intron (uc002lql.3/1820, intron 3 of 8)	ARID3A	15184	intron
34.9924	0.195712	0.534638	0.366064	0.714318	0.8954	chr19	982909	982974	+	Distal Intergenic	WDR18	-1354	Distal Intergenic
1793.42	-0.158974	0.201687	-0.78822	0.430568	0.734506	chr19	984293	984472	+	Promoter	WDR18	0	Promoter
46.9647	0.144529	0.4647	0.311017	0.755788	0.91419	chr19	989857	989859	+	Exon (uc002lqm.1/57418, exon 3 of 10)	WDR18	5529	exon
15.0108	-0.52754	0.799603	-0.659753	0.509412	NA	chr19	991091	991123	+	Exon (uc002lqm.1/57418, exon 6 of 10)	WDR18	6763	exon
37.2303	0.444076	0.513708	0.864452	0.38734	0.702682	chr19	1000304	1000378	+	Promoter	GRIN3B	-59	Promoter
15.0554	-1.19281	0.804258	-1.48311	0.138044	NA	chr19	1004972	1005018	+	Exon (uc002lqo.1/116444, exon 3 of 9)	GRIN3B	4535	exon
29.7876	0.0301465	0.586658	0.0513869	0.959017	0.98844	chr19	1010695	1010760	+	Promoter	TMEM259	335	Promoter
13.4969	0.172292	0.921003	0.18707	0.851606	NA	chr19	1011168	1011191	+	Promoter	TMEM259	-73	Promoter
25.724	-1.20096	0.612028	-1.96227	0.049731	0.223235	chr19	1011437	1011471	+	Promoter	TMEM259	-342	Promoter
30.4786	0.250116	0.575768	0.434404	0.663995	0.872614	chr19	1011589	1011623	+	Promoter	TMEM259	-494	Promoter
63.2646	0.669819	0.438871	1.52623	0.126952	0.391971	chr19	1011739	1011794	+	Promoter	TMEM259	-644	Promoter
10.6162	-0.0272728	0.96771	-0.0281828	0.977516	NA	chr19	1011890	1011907	+	Promoter	TMEM259	-795	Promoter
34.9782	-0.427863	0.533404	-0.802136	0.422474	0.730152	chr19	1013242	1013334	+	Exon (uc002lqr.1/91304, exon 3 of 11)	TMEM259	-2147	exon
11.4141	-0.376314	0.909961	-0.413549	0.679204	NA	chr19	1020856	1020912	+	Promoter	TMEM259	229	Promoter
247.361	0.0187568	0.249877	0.0750644	0.940163	0.981832	chr19	1026570	1026645	+	Promoter	CNN2	272	Promoter
620.877	0.471177	0.20037	2.35153	0.0186962	0.117007	chr19	1040071	1040192	+	Promoter	ABCA7	0	Promoter
9.53563	-0.15807	0.975673	-0.162012	0.871297	NA	chr19	1063399	1063423	+	Intron (uc002lqw.4/10347, intron 42 of 46)	HMHA1	-2499	intron
55.6692	-0.660578	0.428418	-1.5419	0.123098	0.385221	chr19	1063533	1063586	+	Exon (uc002lqw.4/10347, exon 43 of 47)	HMHA1	-2336	exon
23.3711	0.464615	0.666738	0.696848	0.485898	0.773735	chr19	1064613	1064633	+	Intron (uc002lqw.4/10347, intron 45 of 46)	HMHA1	-1289	intron
22.143	-0.257812	0.681399	-0.378358	0.705165	0.891616	chr19	1065085	1065122	+	Promoter	HMHA1	-800	Promoter
15.5263	0.356081	0.757249	0.47023	0.638191	NA	chr19	1066993	1067022	+	Promoter	HMHA1	-143	Promoter
13.3852	0.898547	0.849133	1.05819	0.289967	NA	chr19	1067161	1067185	+	Promoter	HMHA1	0	Promoter
9.93078	0.575925	0.974788	0.59082	0.554641	NA	chr19	1075012	1075046	+	Intron (uc010xgd.2/23526, intron 10 of 22)	HMHA1	-1587	intron
738.749	0.18103	0.19401	0.933096	0.35077	0.672613	chr19	1082773	1082922	+	Exon (uc010xgd.2/23526, exon 20 of 23)	HMHA1	6140	exon
9.0569	0.249103	1.01754	0.24481	0.806604	NA	chr19	1088346	1088364	+	3' UTR	POLR2E	7027	3' UTR
406.605	-0.108881	0.248147	-0.438777	0.660823	0.871599	chr19	1088537	1088716	+	3' UTR	POLR2E	6675	3' UTR
86.4891	-0.240337	0.366719	-0.65537	0.51223	0.790203	chr19	1089473	1089536	+	3' UTR	POLR2E	5855	3' UTR
104.179	0.0912755	0.368	0.248031	0.80411	0.933171	chr19	1089888	1089957	+	Exon (uc002lre.4/5434, exon 6 of 8)	POLR2E	5434	exon
34.1897	0.0661201	0.538255	0.122842	0.902233	0.969754	chr19	1090942	1090984	+	Exon (uc002lre.4/5434, exon 4 of 8)	POLR2E	4407	exon
17.7042	-0.968535	0.813921	-1.18996	0.234061	NA	chr19	1091790	1091842	+	Exon (uc002lre.4/5434, exon 3 of 8)	POLR2E	3549	exon
11.8667	-0.0455841	0.930932	-0.0489661	0.960946	NA	chr19	1093903	1093917	+	Exon (uc002lre.4/5434, exon 2 of 8)	POLR2E	1474	exon
11954.5	-0.106812	0.168748	-0.632967	0.526755	0.799728	chr19	1103992	1104120	+	Promoter	GPX4	56	Promoter
331.902	0.0477156	0.222045	0.214892	0.829852	0.943755	chr19	1104635	1104709	+	Promoter	GPX4	0	Promoter
12.8507	-0.0788685	0.837448	-0.0941771	0.924968	NA	chr19	1104718	1104721	+	Promoter	GPX4	69	Promoter
52.0657	-0.707692	0.459903	-1.53879	0.123856	0.386532	chr19	1105188	1105200	+	Promoter	GPX4	539	Promoter
31.2535	-0.887862	0.563879	-1.57456	0.115358	0.371796	chr19	1105252	1105260	+	Promoter	GPX4	603	Promoter
96.3525	-0.330659	0.34427	-0.960466	0.336821	0.660798	chr19	1105366	1105367	+	Promoter	GPX4	717	Promoter
13.9879	-0.542782	0.852332	-0.63682	0.524242	NA	chr19	1105405	1105407	+	Promoter	GPX4	756	Promoter
19.5573	-0.356134	0.67424	-0.5282	0.59736	NA	chr19	1105463	1105466	+	Promoter	GPX4	814	Promoter
11.3119	-0.500685	0.909443	-0.55054	0.581949	NA	chr19	1105677	1105678	+	Exon (uc021umf.1/2879, exon 4 of 7)	GPX4	1028	exon
12.8084	-0.598898	0.83538	-0.716917	0.473425	NA	chr19	1105696	1105697	+	Exon (uc021umf.1/2879, exon 4 of 7)	GPX4	1047	exon
53.5399	-0.512755	0.426873	-1.20119	0.229678	0.546145	chr19	1105740	1105744	+	Exon (uc021umf.1/2879, exon 4 of 7)	GPX4	1091	exon
18.5002	-0.626719	0.698858	-0.896776	0.369839	NA	chr19	1105789	1105796	+	Exon (uc021umf.1/2879, exon 4 of 7)	GPX4	1140	exon
33.5942	0.0822342	0.548132	0.150026	0.880744	0.961439	chr19	1106417	1106453	+	Exon (uc021umf.1/2879, exon 6 of 7)	GPX4	1768	exon
8.9696	-0.0327752	1.08641	-0.0301684	0.975933	NA	chr19	1106723	1106737	+	3' UTR	GPX4	2074	3' UTR
8.07254	-1.03336	1.09661	-0.94232	0.346029	NA	chr19	1107793	1107811	+	3' UTR	GPX4	3144	3' UTR
42.5085	-0.562381	0.475224	-1.1834	0.23665	0.555027	chr19	1108172	1108253	+	3' UTR	GPX4	3523	3' UTR
82.06	-0.56794	0.362253	-1.5678	0.116928	0.374661	chr19	1108490	1108632	+	Exon (uc002lrj.4/22904, exon 29 of 29)	GPX4	3841	exon
9.45728	-0.730619	1.00785	-0.72493	0.468495	NA	chr19	1109159	1109167	+	Exon (uc002lrj.4/22904, exon 27 of 29)	GPX4	4510	exon
47.8753	0.35057	0.472036	0.742678	0.457677	0.75315	chr19	1164960	1165039	+	Intron (uc002lrk.4/22904, intron 1 of 31)	SBNO2	9243	intron
57.4808	0.291639	0.431818	0.675375	0.499438	0.782905	chr19	1173826	1173981	+	Promoter	SBNO2	301	Promoter
576.37	-0.017953	0.222532	-0.0806761	0.9357	0.980372	chr19	1205742	1205840	+	Promoter	STK11	0	Promoter
40.7432	-0.394623	0.499032	-0.790776	0.429075	0.734123	chr19	1218415	1218499	+	Exon (uc002lrl.1/6794, exon 2 of 10)	STK11	12617	exon
27.0529	-0.360069	0.586557	-0.613869	0.539302	0.806821	chr19	1221247	1221306	+	Exon (uc002lrl.1/6794, exon 6 of 10)	STK11	15449	exon
100.233	-0.28375	0.337243	-0.841379	0.400136	0.713011	chr19	1223469	1223480	+	Intron (uc002lrl.1/6794, intron 8 of 9)	C19orf26	14510	intron
14.2988	0.0734173	0.784517	0.0935828	0.925441	NA	chr19	1231127	1231183	+	Exon (uc002lrm.3/255057, exon 9 of 9)	C19orf26	6807	exon
12.6774	-0.426852	0.94291	-0.452697	0.650767	NA	chr19	1234589	1234615	+	Exon (uc002lrm.3/255057, exon 6 of 9)	C19orf26	3375	exon
3213.74	-0.291244	0.191793	-1.51853	0.12888	0.395253	chr19	1241706	1241881	+	Promoter	ATP5D	0	Promoter
13.1781	-1.92445	0.881127	-2.18408	0.0289563	NA	chr19	1244312	1244323	+	Exon (uc002lrn.3/513, exon 4 of 5)	ATP5D	2563	exon
9.3616	1.18867	1.01127	1.17542	0.239827	NA	chr19	1248548	1248554	+	Promoter	MIDN	0	Promoter
904.483	0.167224	0.182669	0.915452	0.359954	0.679995	chr19	1248578	1248602	+	Promoter	MIDN	26	Promoter
1037.71	-0.0744263	0.180955	-0.411296	0.680855	0.881527	chr19	1249871	1249888	+	Intron (uc002lrp.3/90007, intron 1 of 7)	MIDN	1319	intron
70.909	0.355477	0.381237	0.93243	0.351114	0.672963	chr19	1254314	1254322	+	Exon (uc002lrp.3/90007, exon 5 of 8)	MIDN	5762	exon
28.3623	-0.931191	0.582639	-1.59823	0.109992	0.361713	chr19	1257385	1257395	+	3' UTR	MIDN	8833	3' UTR
10.7617	0.95147	1.07219	0.887411	0.374858	NA	chr19	1258456	1258457	+	3' UTR	MIDN	9904	3' UTR
16.3878	-0.1058	0.753742	-0.140366	0.888371	NA	chr19	1258733	1258738	+	3' UTR	MIDN	10181	3' UTR
276.1	0.789862	0.247933	3.18579	0.0014436	0.0176233	chr19	1261090	1261198	+	Distal Intergenic	CIRBP	-8069	Distal Intergenic
17.3113	1.33698	0.771158	1.73373	0.082966	NA	chr19	1266641	1266667	+	Distal Intergenic	CIRBP	-2600	Distal Intergenic
20.654	-0.417964	0.692382	-0.603661	0.546069	NA	chr19	1267129	1267138	+	Distal Intergenic	CIRBP	-2129	Distal Intergenic
69.9215	1.08243	0.39142	2.76539	0.00568543	0.0501804	chr19	1267367	1267396	+	Distal Intergenic	CIRBP	-1871	Distal Intergenic
2706.61	-0.188727	0.179525	-1.05126	0.29314	0.618965	chr19	1269326	1269344	+	Promoter	CIRBP	59	Promoter
10.5379	-0.275563	0.899773	-0.306258	0.759408	NA	chr19	1271414	1271422	+	Exon (uc010dsg.1/1153, exon 4 of 5)	CIRBP-AS1	-1155	exon
55.4735	0.284113	0.434553	0.653804	0.513238	0.790775	chr19	1271555	1271601	+	Exon (uc010dsg.1/1153, exon 5 of 5)	CIRBP-AS1	-1296	exon
8.00391	0.382928	1.04384	0.366845	0.713734	NA	chr19	1271989	1271997	+	3' UTR	CIRBP-AS1	-1730	3' UTR
33.6348	-0.544727	0.549502	-0.991312	0.321533	0.646268	chr19	1272319	1272321	+	3' UTR	CIRBP-AS1	-2060	3' UTR
24.547	0.00408817	0.616951	0.00662641	0.994713	0.998071	chr19	1272729	1272740	+	3' UTR	CIRBP-AS1	-2470	3' UTR
31.1179	-1.11923	0.612127	-1.82843	0.0674846	0.270847	chr19	1273777	1273781	+	3' UTR	C19orf24	-1739	3' UTR
966.606	0.00833278	0.210771	0.0395347	0.968464	0.99129	chr19	1275508	1275553	+	Promoter	C19orf24	0	Promoter
338.828	0.709497	0.255238	2.77974	0.00544016	0.0486872	chr19	1275987	1276049	+	Promoter	C19orf24	0	Promoter
12.2617	-0.494583	0.842167	-0.587273	0.55702	NA	chr19	1278785	1278794	+	3' UTR	C19orf24	2765	3' UTR
20.9645	-1.07307	0.677925	-1.58287	0.113451	NA	chr19	1285859	1285894	+	Promoter	EFNA2	-259	Promoter
9.46771	-0.0234599	1.05055	-0.0223311	0.982184	NA	chr19	1286102	1286115	+	Promoter	EFNA2	-38	Promoter
110.402	0.246824	0.337877	0.730515	0.465076	0.758901	chr19	1354950	1355027	+	Promoter	MUM1	0	Promoter
6068.86	0.182281	0.172003	1.05976	0.289256	0.615622	chr19	1383831	1383934	+	Promoter	NDUFS7	124	Promoter
21.0073	-0.161666	0.665322	-0.242989	0.808014	NA	chr19	1388548	1388573	+	5' UTR	NDUFS7	4841	5' UTR
60.8851	0.406499	0.412147	0.986297	0.323987	0.648699	chr19	1388847	1388911	+	Exon (uc002lsf.2/374291, exon 5 of 8)	NDUFS7	5140	exon
23.5407	-0.201602	0.684798	-0.294397	0.768455	0.919553	chr19	1390817	1390823	+	Intron (uc002lsf.2/374291, intron 5 of 7)	NDUFS7	7110	intron
84.0539	-0.366265	0.410029	-0.893267	0.371714	0.690153	chr19	1397318	1397420	+	3' UTR	GAMT	4149	3' UTR
42.81	-0.8303	0.525508	-1.58	0.114108	0.369284	chr19	1398967	1399022	+	Exon (uc002lsj.4/2593, exon 5 of 6)	GAMT	2547	exon
21.4223	-0.0192283	0.692133	-0.0277812	0.977837	NA	chr19	1399130	1399153	+	Exon (uc002lsj.4/2593, exon 4 of 6)	GAMT	2416	exon
12.0893	0.248752	0.962336	0.258488	0.79603	NA	chr19	1399523	1399540	+	Exon (uc002lsj.4/2593, exon 3 of 6)	GAMT	2029	exon
969.245	-0.319941	0.209173	-1.52955	0.126128	0.390369	chr19	1407521	1407612	+	Promoter	DAZAP1	0	Promoter
10.6579	0.980428	0.980355	1.00008	0.317274	NA	chr19	1407665	1407667	+	Promoter	DAZAP1	81	Promoter
60.7563	-0.460817	0.432555	-1.06534	0.286724	0.612377	chr19	1407896	1407927	+	Promoter	DAZAP1	312	Promoter
33.7001	-1.15277	0.549443	-2.09806	0.0358995	0.181447	chr19	1422763	1422791	+	Intron (uc002lsm.3/26528, intron 6 of 12)	DAZAP1	15179	intron
13.8162	-0.564957	0.836534	-0.675354	0.499451	NA	chr19	1432564	1432566	+	Exon (uc002lsm.3/26528, exon 11 of 13)	RPS15	-5797	exon
13624.1	-0.352329	0.152704	-2.30727	0.02104	0.126814	chr19	1438320	1438436	+	Promoter	RPS15	0	Promoter
65.6409	0.0223463	0.393273	0.0568213	0.954688	0.987043	chr19	1438855	1438883	+	Promoter	RPS15	492	Promoter
71.6876	2.17926	0.413656	5.26828	1.37706e-07	7.57999e-06	chr19	1446194	1446274	+	Distal Intergenic	APC2	-3874	Distal Intergenic
19.5544	-0.576141	0.721398	-0.798645	0.424497	NA	chr19	1455154	1455182	+	5' UTR	APC2	3866	5' UTR
128.14	0.617413	0.320278	1.92774	0.0538873	0.234673	chr19	1491120	1491217	+	Promoter	REEP6	0	Promoter
11.725	-0.286352	0.888316	-0.322353	0.747185	NA	chr19	1507968	1508005	+	5' UTR	ADAMTSL5	3130	5' UTR
11.1604	0.375393	0.948383	0.395825	0.692234	NA	chr19	1556705	1556736	+	Exon (uc010dsn.3/399664, exon 2 of 2)	MEX3D	11321	exon
9.58095	-0.230434	0.99514	-0.23156	0.81688	NA	chr19	1567659	1567726	+	Promoter	MEX3D	331	Promoter
23.6996	-0.303984	0.632476	-0.480625	0.630783	0.857225	chr19	1577517	1577542	+	3' UTR	MEX3D	-9460	3' UTR
23.4711	-0.911641	0.722815	-1.26124	0.207223	0.518059	chr19	1578342	1578436	+	Exon (uc002ltj.3/53615, exon 6 of 7)	MEX3D	-10285	exon
36.3054	-0.245318	0.531543	-0.461519	0.644426	0.864395	chr19	1581111	1581257	+	Exon (uc002ltj.3/53615, exon 5 of 7)	MBD3	11395	exon
11.1301	-0.801496	0.953798	-0.84032	0.400729	NA	chr19	1584591	1584623	+	Exon (uc002ltj.3/53615, exon 3 of 7)	MBD3	8029	exon
17.7176	-0.25718	0.737375	-0.348778	0.727256	NA	chr19	1585062	1585196	+	Exon (uc002ltj.3/53615, exon 2 of 7)	MBD3	7456	exon
26.0096	-0.351244	0.607628	-0.578058	0.563225	0.819856	chr19	1592400	1592484	+	Promoter	MBD3	168	Promoter
10.3531	0.0447425	1.04385	0.0428631	0.965811	NA	chr19	1597429	1597479	+	3' UTR	MBD3	-4719	3' UTR
18.9296	0.369829	0.768253	0.48139	0.63024	NA	chr19	1620975	1621038	+	Exon (uc002lto.3/6929, exon 4 of 10)	TCF3	-1123	exon
37.625	0.0772201	0.535079	0.144315	0.885252	0.963162	chr19	1622314	1622408	+	Promoter	TCF3	-92	Promoter
38.8792	0.291181	0.519963	0.560003	0.575477	0.827441	chr19	1623947	1623996	+	Exon (uc002ltq.3/6929, exon 5 of 15)	TCF3	-1725	exon
62.9525	0.159895	0.402427	0.397326	0.691127	0.886086	chr19	1625574	1625702	+	Exon (uc002ltq.3/6929, exon 4 of 15)	TCF3	-3352	exon
8.46884	-0.159199	1.07846	-0.147617	0.882645	NA	chr19	1632053	1632107	+	Promoter	TCF3	-13	Promoter
44.9548	-0.367587	0.517378	-0.71048	0.477406	0.767252	chr19	1652318	1652352	+	Promoter	TCF3	0	Promoter
7.27084	-0.0734329	1.14023	-0.064402	0.94865	NA	chr19	1653077	1653105	+	Promoter	TCF3	-749	Promoter
12.8198	0.564606	0.915814	0.616507	0.53756	NA	chr19	1823579	1823645	+	Exon (uc002lub.1/100288123, exon 2 of 3)	CTB-31O20.4	1491	exon
14.2211	-0.412823	0.814287	-0.506974	0.612173	NA	chr19	1827052	1827071	+	Exon (uc002lua.4/57455, exon 2 of 16)	CTB-31O20.4	4964	exon
22.5867	-0.282634	0.665342	-0.424795	0.670986	0.875801	chr19	1827716	1827737	+	Exon (uc002lua.4/57455, exon 2 of 16)	CTB-31O20.4	5628	exon
7.66182	-0.177204	1.12166	-0.157984	0.874469	NA	chr19	1827865	1827868	+	Exon (uc002lua.4/57455, exon 2 of 16)	CTB-31O20.4	5777	exon
10.1879	-0.0423391	0.956205	-0.0442783	0.964683	NA	chr19	1827965	1827982	+	Exon (uc002lua.4/57455, exon 2 of 16)	CTB-31O20.4	5877	exon
12.2426	-0.560412	0.86086	-0.650991	0.515053	NA	chr19	1828178	1828185	+	Exon (uc002lua.4/57455, exon 2 of 16)	CTB-31O20.4	6090	exon
14.5137	-0.284272	0.778774	-0.365025	0.715093	NA	chr19	1828275	1828287	+	Exon (uc002lua.4/57455, exon 2 of 16)	CTB-31O20.4	6187	exon
10.1492	0.0227833	0.977971	0.0232965	0.981414	NA	chr19	1854065	1854082	+	3' UTR	REXO1	-5613	3' UTR
25.3483	0.452307	0.614397	0.736181	0.461621	0.756609	chr19	1854468	1854600	+	Exon (uc002luc.3/83855, exon 2 of 2)	REXO1	-6016	exon
28.6953	-1.74132	0.603598	-2.8849	0.00391533	0.037922	chr19	1864155	1864324	+	Promoter	KLF16	-591	Promoter
1687.58	0.181849	0.183079	0.993281	0.320573	0.64527	chr19	1905332	1905432	+	Promoter	SCAMP4	0	Promoter
33.5322	0.555586	0.567662	0.978727	0.327715	0.652345	chr19	1918125	1918194	+	Exon (uc002lui.2/113178, exon 4 of 5)	ADAT3	12754	exon
38.4849	0.268815	0.521945	0.515025	0.606535	0.844044	chr19	1918952	1918990	+	Exon (uc002lui.2/113178, exon 5 of 5)	ADAT3	13581	exon
11.9124	0.430439	0.847864	0.507675	0.611681	NA	chr19	1924126	1924180	+	Exon (uc002luj.4/113178, exon 7 of 7)	CSNK1G2	-16981	exon
10.8787	0.837224	0.914649	0.91535	0.360008	NA	chr19	1924614	1924625	+	3' UTR	CSNK1G2	-16536	3' UTR
13.2432	0.802646	0.895012	0.896799	0.369826	NA	chr19	1924887	1924915	+	3' UTR	CSNK1G2	-16246	3' UTR
18.3825	0.409074	0.701302	0.583306	0.559687	NA	chr19	1925366	1925469	+	3' UTR	CSNK1G2	-15692	3' UTR
9.62913	-1.19286	0.987509	-1.20795	0.227065	NA	chr19	1941090	1941101	+	Promoter	CSNK1G2	-60	Promoter
1899.62	0.0410758	0.18643	0.220328	0.825616	0.941763	chr19	1941114	1941231	+	Promoter	CSNK1G2	0	Promoter
7.20819	0.0120725	1.07564	0.0112235	0.991045	NA	chr19	1941317	1941324	+	Promoter	CSNK1G2	156	Promoter
31.2836	0.372392	0.574462	0.648245	0.516827	0.793042	chr19	1969783	1969886	+	Promoter	CSNK1G2	276	Promoter
8.10741	0.596631	1.14697	0.520181	0.602937	NA	chr19	1980367	1980377	+	3' UTR	BTBD2	8191	3' UTR
20.4742	0.525582	0.683819	0.768597	0.442132	NA	chr19	1986089	1986134	+	3' UTR	BTBD2	2434	3' UTR
11.4198	-0.249301	0.977201	-0.255118	0.798632	NA	chr19	1986456	1986465	+	3' UTR	BTBD2	2103	3' UTR
10.4632	0.115095	1.00132	0.114944	0.90849	NA	chr19	1986943	1986969	+	Exon (uc031riv.1/55643, exon 2 of 3)	BTBD2	1599	exon
15.495	-0.584583	0.804617	-0.726536	0.46751	NA	chr19	1987225	1987247	+	Exon (uc031riv.1/55643, exon 1 of 3)	BTBD2	1321	exon
18.5324	-0.617025	0.784903	-0.786116	0.431799	NA	chr19	1987614	1987648	+	Promoter	BTBD2	920	Promoter
59.5491	0.453905	0.421384	1.07718	0.281401	0.606652	chr19	1990002	1990046	+	5' UTR	BTBD2	1252	5' UTR
23.7066	0.358201	0.627099	0.571204	0.567861	0.822729	chr19	1990720	1990815	+	Promoter	BTBD2	483	Promoter
153.544	-0.0678946	0.303768	-0.223508	0.82314	0.940965	chr19	2039568	2039611	+	3' UTR	MKNK2	2468	3' UTR
33.1705	-0.48512	0.543896	-0.891937	0.372427	0.690683	chr19	2039710	2039721	+	3' UTR	MKNK2	2358	3' UTR
19.4439	-0.591242	0.685831	-0.862082	0.388643	NA	chr19	2039821	2039832	+	3' UTR	MKNK2	2247	3' UTR
28.8061	-0.141358	0.594463	-0.237791	0.812043	0.93634	chr19	2041068	2041198	+	Promoter	MKNK2	881	Promoter
28.3854	-0.261008	0.593209	-0.439994	0.659941	0.871496	chr19	2041839	2041987	+	Promoter	MKNK2	92	Promoter
10.9359	-1.0075	0.91963	-1.09555	0.273275	NA	chr19	2042608	2042638	+	Promoter	MKNK2	37	Promoter
45.6475	-0.348945	0.48391	-0.721095	0.470851	0.762776	chr19	2046380	2046464	+	Promoter	MKNK2	226	Promoter
32.563	0.387312	0.583309	0.663991	0.506696	0.787278	chr19	2061696	2061736	+	Distal Intergenic	MKNK2	-10453	Distal Intergenic
32.3316	0.27555	0.540338	0.509959	0.61008	0.846158	chr19	2076852	2077005	+	Exon (uc002luu.3/126308, exon 2 of 3)	MOB3A	1713	exon
11.0119	0.719694	0.957069	0.751977	0.452065	NA	chr19	2078137	2078239	+	Promoter	MOB3A	479	Promoter
144.345	1.98394	0.329431	6.02231	1.7195e-09	1.5956e-07	chr19	2096902	2097027	+	Promoter	IZUMO4	34	Promoter
18.7817	-0.0780505	0.761173	-0.10254	0.918328	NA	chr19	2114236	2114294	+	Exon (uc031riw.1/8943, exon 15 of 25)	AP3D1	-2731	exon
20.1171	-0.254965	0.676615	-0.376824	0.706304	NA	chr19	2114745	2114788	+	Exon (uc031riw.1/8943, exon 14 of 25)	AP3D1	-3240	exon
34.9559	0.336281	0.514797	0.653231	0.513607	0.790959	chr19	2115254	2115305	+	Exon (uc031riw.1/8943, exon 13 of 25)	AP3D1	-3749	exon
13.3789	-0.543498	0.814643	-0.667161	0.504669	NA	chr19	2121811	2121837	+	Exon (uc031riw.1/8943, exon 5 of 25)	AP3D1	7325	exon
7.7538	0.786814	1.0639	0.739557	0.459569	NA	chr19	2137033	2137082	+	Exon (uc002luz.4/8943, exon 4 of 30)	AP3D1	-7871	exon
22.4056	-0.170019	0.639334	-0.265931	0.790292	0.927296	chr19	2163729	2163734	+	Promoter	DOT1L	-414	Promoter
12.1187	0.71515	0.88768	0.80564	0.420451	NA	chr19	2163823	2163836	+	Promoter	DOT1L	-312	Promoter
377.83	0.313041	0.251776	1.24333	0.213746	0.526053	chr19	2163929	2163957	+	Promoter	DOT1L	-191	Promoter
216.731	-0.822811	0.268923	-3.05966	0.00221592	0.0246423	chr19	2164142	2164190	+	Promoter	DOT1L	0	Promoter
10.4158	-0.612053	0.931873	-0.656798	0.511311	NA	chr19	2164224	2164226	+	Promoter	DOT1L	76	Promoter
6.66324	0.497217	1.16998	0.42498	0.670852	NA	chr19	2191147	2191158	+	Exon (uc002lvb.4/84444, exon 5 of 28)	DOT1L	-19940	exon
15.4014	0.027607	0.794276	0.0347575	0.972273	NA	chr19	2207591	2207637	+	Exon (uc002lvb.4/84444, exon 11 of 28)	DOT1L	-3461	exon
5.35906	2.14251	1.43395	1.49412	0.135143	NA	chr19	2230578	2230598	+	3' UTR	MIR1227	3550	3' UTR
13.3007	0.430084	0.910127	0.472553	0.636532	NA	chr19	2233293	2233337	+	Promoter	MIR1227	811	Promoter
35.4691	-0.272282	0.537065	-0.506982	0.612168	0.846474	chr19	2233745	2233815	+	Promoter	MIR1227	333	Promoter
7.72135	1.79296	1.13673	1.57729	0.114728	NA	chr19	2236403	2236450	+	Promoter	PLEKHJ1	214	Promoter
1433.8	-0.409377	0.197308	-2.07481	0.0380037	0.188302	chr19	2236781	2236910	+	Promoter	SF3A2	0	Promoter
105.078	-0.520473	0.327273	-1.59033	0.11176	0.364737	chr19	2243441	2243503	+	Exon (uc002lvg.3/8175, exon 2 of 9)	AMH	-5610	exon
55.1551	-0.859177	0.429487	-2.00047	0.0454492	0.211703	chr19	2244731	2244761	+	Exon (uc002lvg.3/8175, exon 4 of 9)	AMH	-4352	exon
69.3166	-0.484134	0.382488	-1.26575	0.205603	0.515554	chr19	2245450	2245546	+	Exon (uc002lvg.3/8175, exon 5 of 9)	AMH	-3567	exon
17.2576	-0.556323	0.747416	-0.744328	0.456678	NA	chr19	2246904	2246907	+	Exon (uc002lvg.3/8175, exon 7 of 9)	AMH	-2206	exon
18.1032	-0.88081	0.763714	-1.15332	0.248777	NA	chr19	2247614	2247624	+	Exon (uc002lvg.3/8175, exon 8 of 9)	AMH	-1489	exon
14.2303	-0.729735	0.789608	-0.924174	0.355396	NA	chr19	2247836	2247840	+	Exon (uc002lvg.3/8175, exon 9 of 9)	AMH	-1273	exon
19436.5	0.182254	0.172937	1.05387	0.29194	0.61824	chr19	2269515	2269673	+	Promoter	OAZ1	0	Promoter
11.252	0.0221956	0.949553	0.0233748	0.981351	NA	chr19	2269722	2269728	+	Promoter	NA	202	Promoter
121.965	-0.236526	0.307515	-0.769151	0.441804	0.742551	chr19	2271381	2271497	+	Exon (uc002lvk.3/4946, exon 2 of 6)	NA	1861	exon
63.1814	-0.0382344	0.401863	-0.0951428	0.924201	0.976246	chr19	2271879	2271928	+	Exon (uc002lvk.3/4946, exon 4 of 6)	NA	2359	exon
10.0918	1.11084	1.02528	1.08345	0.27861	NA	chr19	2273016	2273023	+	Exon (uc002lvk.3/4946, exon 6 of 6)	NA	3496	exon
51.251	-0.633939	0.446456	-1.41994	0.155626	0.441738	chr19	2290141	2290212	+	5' UTR	C19orf35	-7960	5' UTR
895.033	0.160071	0.199608	0.801925	0.422596	0.730152	chr19	2328611	2328708	+	Promoter	LSM7	0	Promoter
10.3295	-0.265951	0.956331	-0.278095	0.780939	NA	chr19	2337536	2337616	+	Exon (uc010dsw.1/56928, exon 3 of 8)	NA	-1135	exon
11.9148	0.19897	0.881074	0.225826	0.821336	NA	chr19	2340984	2341013	+	Exon (uc010dsw.1/56928, exon 8 of 8)	NA	1307	exon
11.1545	-0.699154	0.907487	-0.770429	0.441046	NA	chr19	2393147	2393152	+	Intron (uc002lvv.1/360200, intron 1 of 9)	TMPRSS9	3363	intron
22.2371	-0.619788	0.666903	-0.929353	0.352706	0.674561	chr19	2426966	2426995	+	Promoter	TIMM13	880	Promoter
7.4536	-0.484515	1.13685	-0.42619	0.669969	NA	chr19	2429394	2429458	+	3' UTR	TIMM13	-1519	3' UTR
200.659	-0.887004	0.276219	-3.21124	0.00132165	0.0164617	chr19	2429925	2430113	+	3' UTR	TIMM13	-2050	3' UTR
10.6315	-1.16514	0.969932	-1.20126	0.229652	NA	chr19	2430341	2430347	+	3' UTR	TIMM13	-2466	3' UTR
10.7828	0.0581161	0.990682	0.0586628	0.953221	NA	chr19	2431554	2431570	+	Exon (uc002lvy.4/84823, exon 11 of 12)	TIMM13	-3679	exon
21.5208	-0.165193	0.677503	-0.243826	0.807366	NA	chr19	2431779	2431826	+	Exon (uc002lvy.4/84823, exon 10 of 12)	TIMM13	-3904	exon
19.8375	-1.42045	0.763387	-1.86072	0.0627836	NA	chr19	2432446	2432518	+	Exon (uc002lvy.4/84823, exon 9 of 12)	TIMM13	-4571	exon
13.8488	-0.536499	0.848235	-0.632489	0.527068	NA	chr19	2433824	2433849	+	Exon (uc002lvy.4/84823, exon 8 of 12)	TIMM13	-5949	exon
14.5228	-1.01789	0.815355	-1.2484	0.211884	NA	chr19	2434055	2434079	+	Exon (uc002lvy.4/84823, exon 8 of 12)	TIMM13	-6180	exon
41.7454	-1.40706	0.533836	-2.63575	0.00839518	0.0665269	chr19	2434310	2434448	+	Exon (uc002lvy.4/84823, exon 7 of 12)	TIMM13	-6435	exon
17.7436	-1.14433	0.806973	-1.41805	0.156176	NA	chr19	2434797	2434871	+	Exon (uc002lvy.4/84823, exon 6 of 12)	TIMM13	-6922	exon
12.4986	-0.439566	0.881709	-0.498539	0.618104	NA	chr19	2438214	2438256	+	Exon (uc002lvy.4/84823, exon 4 of 12)	TIMM13	-10339	exon
9.29085	-0.959937	1.00777	-0.952532	0.340827	NA	chr19	2438398	2438420	+	Exon (uc002lvy.4/84823, exon 3 of 12)	TIMM13	-10523	exon
365.042	0.130569	0.227782	0.573219	0.566496	0.82161	chr19	2476118	2476131	+	Promoter	GADD45B	0	Promoter
14.1651	0.393114	0.796663	0.493451	0.621694	NA	chr19	2543671	2543723	+	Intron (uc002lwd.2/2788, intron 3 of 4)	GADD45B	67317	intron
10.4099	0.659148	0.954123	0.690841	0.489665	NA	chr19	2643603	2643664	+	5' UTR	GNG7	59082	5' UTR
119.269	0.257205	0.363892	0.706817	0.47968	0.769426	chr19	2717147	2717221	+	3' UTR	DIRAS1	4169	3' UTR
12.0968	0.0384737	0.94947	0.0405213	0.967678	NA	chr19	2717262	2717297	+	Exon (uc002lwf.3/148252, exon 2 of 2)	DIRAS1	4093	exon
11.4575	-0.852166	0.87412	-0.974884	0.329618	NA	chr19	2737127	2737243	+	Exon (uc010xgy.1/29985, exon 2 of 4)	SLC39A3	2831	exon
51.1066	-0.394089	0.449108	-0.877493	0.380219	0.697279	chr19	2755728	2755922	+	3' UTR	SLC39A3	-15654	3' UTR
8.00012	-0.667668	1.11572	-0.598419	0.54956	NA	chr19	2757350	2757398	+	Exon (uc002lwi.1/6449, exon 11 of 12)	SLC39A3	-17276	exon
9.57967	-0.336481	0.990611	-0.33967	0.734105	NA	chr19	2757695	2757763	+	Exon (uc002lwi.1/6449, exon 10 of 12)	SLC39A3	-17621	exon
20.834	-0.581847	0.67342	-0.864019	0.387577	NA	chr19	2759259	2759288	+	Exon (uc002lwi.1/6449, exon 9 of 12)	SLC39A3	-19185	exon
17.94	-0.727045	0.720272	-1.0094	0.312781	NA	chr19	2761456	2761512	+	Exon (uc002lwi.1/6449, exon 8 of 12)	SLC39A3	-21382	exon
45.3638	-0.0734194	0.503084	-0.145939	0.88397	0.962888	chr19	2762503	2762637	+	Exon (uc002lwi.1/6449, exon 7 of 12)	SGTA	20717	exon
11.6222	-0.721296	0.925753	-0.779146	0.435894	NA	chr19	2763717	2763739	+	Exon (uc002lwi.1/6449, exon 6 of 12)	SGTA	19615	exon
19.4467	-1.06913	0.796549	-1.3422	0.179531	NA	chr19	2765187	2765258	+	Exon (uc002lwi.1/6449, exon 5 of 12)	SGTA	18096	exon
622.924	-0.4595	0.190637	-2.41033	0.0159379	0.104593	chr19	2785464	2785635	+	Promoter	THOP1	0	Promoter
14.4833	-0.802602	0.810067	-0.990784	0.321791	NA	chr19	2794766	2794895	+	Exon (uc002lwj.3/7064, exon 3 of 13)	THOP1	-1121	exon
17.8017	0.45945	0.701087	0.65534	0.512249	NA	chr19	2796004	2796159	+	Promoter	THOP1	0	Promoter
11.0576	-1.68238	1.03249	-1.62944	0.10322	NA	chr19	2806912	2806977	+	Exon (uc002lwj.3/7064, exon 7 of 13)	THOP1	-2549	exon
10.025	0.0134963	0.968611	0.0139337	0.988883	NA	chr19	2807727	2807778	+	Exon (uc002lwj.3/7064, exon 8 of 13)	THOP1	-1748	exon
416.281	0.657244	0.216101	3.04137	0.00235501	0.025837	chr19	2819828	2819992	+	Promoter	ZNF554	0	Promoter
37.977	0.425714	0.50259	0.84704	0.396973	0.710259	chr19	2841444	2841554	+	Promoter	ZNF555	11	Promoter
28.5388	0.0690214	0.57829	0.119354	0.904995	0.970642	chr19	2867309	2867359	+	Promoter	ZNF556	0	Promoter
85.5509	-0.112362	0.35652	-0.315164	0.752637	0.912517	chr19	2900881	2901005	+	Promoter	ZNF57	0	Promoter
135.766	0.233933	0.292329	0.800237	0.423573	0.730656	chr19	2977499	2977617	+	Promoter	TLE6	0	Promoter
8.60077	-0.272429	1.10134	-0.247363	0.804628	NA	chr19	3009574	3009686	+	Exon (uc010xhb.2/7089, exon 9 of 16)	TLE2	15928	exon
28.0085	-0.114723	0.579527	-0.197959	0.843077	0.948366	chr19	3011019	3011153	+	Exon (uc010xhb.2/7089, exon 8 of 16)	TLE2	14461	exon
28.8613	0.55071	0.626795	0.878613	0.379611	0.696979	chr19	3013667	3013810	+	5' UTR	TLE2	11804	5' UTR
27.6644	0.536384	0.59426	0.902608	0.366734	0.686007	chr19	3015649	3015751	+	5' UTR	TLE2	9863	5' UTR
15.9674	-0.23649	0.766834	-0.308399	0.757779	NA	chr19	3019325	3019488	+	5' UTR	TLE2	6126	5' UTR
10.3862	0.143763	0.922674	0.155811	0.876182	NA	chr19	3053389	3053399	+	3' UTR	AES	3367	3' UTR
11.7636	0.410018	0.885077	0.463257	0.64318	NA	chr19	3053504	3053514	+	3' UTR	AES	3252	3' UTR
110.996	0.447809	0.32794	1.36552	0.17209	0.467226	chr19	3053618	3053646	+	3' UTR	AES	3120	3' UTR
42.5837	0.842553	0.4939	1.70592	0.0880229	0.31755	chr19	3061157	3061246	+	Exon (uc002lwy.1/166, exon 2 of 7)	AES	1125	exon
1327.74	-0.193761	1.20637	-0.160615	0.872396	0.95874	chr19	3094310	3094453	+	Promoter	GNA11	0	Promoter
16.2993	-0.253808	0.80361	-0.315835	0.752127	NA	chr19	3094606	3094629	+	Promoter	GNA11	198	Promoter
9.08486	-0.472022	1.01566	-0.464743	0.642115	NA	chr19	3094741	3094750	+	Promoter	GNA11	333	Promoter
20.4574	0.419168	0.680076	0.616355	0.537661	NA	chr19	3110146	3110231	+	Exon (uc002lxd.3/2767, exon 2 of 7)	GNA11	15738	exon
11.6309	-0.492674	0.867652	-0.567824	0.570154	NA	chr19	3118926	3118939	+	Exon (uc002lxd.3/2767, exon 5 of 7)	GNA15	-17252	exon
16.9835	-0.126191	0.741338	-0.170221	0.864836	NA	chr19	3121252	3121416	+	3' UTR	GNA15	-14775	3' UTR
1123.49	-0.183016	0.198718	-0.920984	0.357059	0.678249	chr19	3185849	3185994	+	Promoter	NCLN	0	Promoter
8.09616	-1.39667	1.06433	-1.31225	0.189435	NA	chr19	3196203	3196276	+	Exon (uc002lxh.1/56926, exon 4 of 16)	NCLN	-2539	exon
19.2755	-0.244346	0.739837	-0.33027	0.741196	NA	chr19	3198814	3198842	+	Promoter	NCLN	0	Promoter
8.15009	-0.857414	1.06509	-0.805014	0.420812	NA	chr19	3204570	3204655	+	Promoter	NCLN	0	Promoter
46.7247	0.94004	0.462744	2.03145	0.0422097	0.201291	chr19	3285859	3285957	+	Exon (uc002lxl.2/60680, exon 10 of 12)	CELF5	11989	exon
22.8991	0.374263	0.67671	0.553062	0.580221	0.829352	chr19	3359269	3359333	+	Promoter	NFIC	-228	Promoter
1112.13	-0.154325	0.213481	-0.7229	0.469741	0.762141	chr19	3359553	3359672	+	Promoter	NFIC	0	Promoter
556.596	-0.229564	0.214434	-1.07056	0.284368	0.609386	chr19	3366545	3366638	+	Promoter	NFIC	0	Promoter
9.3069	0.216149	0.993348	0.217597	0.827743	NA	chr19	3382016	3382029	+	Exon (uc002lxo.3/4782, exon 2 of 11)	NFIC	15451	exon
20.919	-0.287454	0.689514	-0.416894	0.676756	NA	chr19	3434282	3434328	+	Exon (uc002lxo.3/4782, exon 5 of 11)	C19orf77	46212	exon
28.6253	-0.120919	0.578522	-0.209014	0.834438	0.945503	chr19	3435081	3435139	+	Exon (uc002lxo.3/4782, exon 6 of 11)	C19orf77	45401	exon
24.0631	-0.982013	0.639944	-1.53453	0.1249	0.388446	chr19	3436244	3436253	+	Intron (uc002lxo.3/4782, intron 6 of 10)	C19orf77	44287	intron
17.6909	-0.348276	0.718954	-0.484421	0.628087	NA	chr19	3449009	3449133	+	Exon (uc002lxo.3/4782, exon 7 of 11)	C19orf77	31407	exon
11.3062	-0.292263	0.869108	-0.336279	0.73666	NA	chr19	3452478	3452548	+	Exon (uc002lxo.3/4782, exon 8 of 11)	C19orf77	27992	exon
29.3849	-0.0506439	0.621659	-0.0814657	0.935072	0.980163	chr19	3462816	3462937	+	3' UTR	C19orf77	17603	3' UTR
13.8511	-0.209005	0.825033	-0.25333	0.800013	NA	chr19	3463333	3463344	+	3' UTR	C19orf77	17196	3' UTR
79.8884	-0.124342	0.372054	-0.334203	0.738226	0.905644	chr19	3464884	3464992	+	3' UTR	C19orf77	15548	3' UTR
43.7638	-0.391568	0.466255	-0.839816	0.401012	0.713524	chr19	3466145	3466202	+	3' UTR	C19orf77	14338	3' UTR
20.0919	-0.261545	0.718698	-0.363916	0.715921	NA	chr19	3467057	3467093	+	3' UTR	C19orf77	13447	3' UTR
32.1345	-0.428667	0.573032	-0.748069	0.454419	0.750886	chr19	3468575	3468677	+	3' UTR	C19orf77	11863	3' UTR
981.798	0.2871	0.196548	1.46072	0.144093	0.422917	chr19	3506214	3506361	+	Promoter	FZR1	0	Promoter
9.54543	-0.21813	0.967932	-0.225356	0.821702	NA	chr19	3534921	3534971	+	3' UTR	C19orf71	-4184	3' UTR
51.3906	0.155367	0.451387	0.3442	0.730696	0.902357	chr19	3544591	3544630	+	3' UTR	C19orf71	5436	3' UTR
13.7285	0.217771	0.919193	0.236916	0.812722	NA	chr19	3544900	3544901	+	Exon (uc002lxw.3/126321, exon 9 of 11)	C19orf71	5745	exon
10.9224	0.159758	0.953837	0.16749	0.866985	NA	chr19	3546071	3546088	+	Exon (uc002lxw.3/126321, exon 8 of 11)	C19orf71	6916	exon
9.72984	-0.123681	1.07441	-0.115116	0.908353	NA	chr19	3546252	3546257	+	Exon (uc002lxw.3/126321, exon 7 of 11)	C19orf71	7097	exon
16.0743	0.213853	0.78008	0.274143	0.783975	NA	chr19	3547459	3547506	+	Exon (uc002lxw.3/126321, exon 5 of 11)	C19orf71	8304	exon
121.74	-0.207232	0.349978	-0.592128	0.553765	0.814641	chr19	3547848	3548002	+	Exon (uc002lxw.3/126321, exon 4 of 11)	C19orf71	8693	exon
87.0795	-0.145935	0.352349	-0.414178	0.678744	0.880207	chr19	3551015	3551175	+	Exon (uc002lxw.3/126321, exon 2 of 11)	MFSD12	6228	exon
1701.01	0.0192078	0.385935	0.0497695	0.960306	0.988492	chr19	3572908	3573023	+	Promoter	HMG20B	0	Promoter
31.3632	-0.155422	0.555721	-0.279676	0.779726	0.923214	chr19	3573700	3573775	+	Promoter	HMG20B	410	Promoter
88.4658	0.0979529	0.36168	0.270828	0.786524	0.925952	chr19	3578521	3578615	+	3' UTR	HMG20B	5231	3' UTR
23.2977	0.999404	0.642789	1.55479	0.119995	0.379691	chr19	3585509	3585573	+	Promoter	GIPC3	0	Promoter
11.253	-0.100782	0.90529	-0.111325	0.911359	NA	chr19	3606448	3606494	+	Promoter	TBXA2R	337	Promoter
9.73859	0.253167	0.982545	0.257664	0.796666	NA	chr19	3606908	3606956	+	Promoter	TBXA2R	-77	Promoter
7.97734	1.36423	1.11423	1.22436	0.220815	NA	chr19	3610785	3610828	+	3' UTR	CACTIN-AS1	3540	3' UTR
15.8354	-0.354257	0.919818	-0.385139	0.700135	NA	chr19	3623693	3623844	+	Exon (uc002lyh.3/58509, exon 2 of 10)	CACTIN	-2667	exon
22.3154	0.361013	0.644136	0.560461	0.575165	0.827228	chr19	3632987	3633163	+	3' UTR	CACTIN	-6174	3' UTR
19.0679	0.828318	0.735459	1.12626	0.260056	NA	chr19	3638881	3639003	+	Exon (uc002lyj.2/23396, exon 16 of 18)	CACTIN	-12068	exon
19.9121	0.239913	0.666718	0.359842	0.718966	NA	chr19	3661013	3661070	+	Exon (uc002lyj.2/23396, exon 5 of 18)	CACTIN	-34200	exon
20.3141	0.338405	0.797341	0.424416	0.671262	NA	chr19	3661871	3661927	+	Exon (uc002lyj.2/23396, exon 4 of 18)	CACTIN	-35058	exon
112.966	0.566868	0.324855	1.74499	0.0809866	0.302322	chr19	3708280	3708398	+	Promoter	TJP3	0	Promoter
491.663	1.07304	0.213347	5.02956	4.91616e-07	2.26048e-05	chr19	3721677	3721782	+	Promoter	TJP3	0	Promoter
21.0368	0.559704	0.665654	0.840834	0.400441	NA	chr19	3730450	3730574	+	Exon (uc010xhs.3/27134, exon 5 of 21)	TJP3	2076	exon
11.9847	1.2497	0.905952	1.37943	0.167762	NA	chr19	3740550	3740635	+	Exon (uc010xhs.3/27134, exon 14 of 21)	TJP3	12176	exon
7.64567	1.91577	1.25357	1.52825	0.126452	NA	chr19	3754213	3754247	+	Promoter	APBA3	548	Promoter
853.25	0.115975	0.200572	0.578222	0.563114	0.819816	chr19	3762639	3762756	+	Promoter	MRPL54	0	Promoter
69.7235	-0.204757	0.385989	-0.530472	0.595784	0.838279	chr19	3765173	3765220	+	Exon (uc002lyq.4/116541, exon 2 of 3)	MRPL54	2508	exon
23.1552	-0.888679	0.649139	-1.36901	0.170995	0.465201	chr19	3782802	3782950	+	Intron (uc002lyt.3/4145, intron 7 of 13)	MATK	3465	intron
21.5719	-0.64489	0.712925	-0.904569	0.365694	NA	chr19	3785092	3785253	+	5' UTR	MATK	1162	5' UTR
70.2025	-0.829423	0.390306	-2.12506	0.0335814	0.17315	chr19	3880614	3880710	+	Promoter	ATCAY	0	Promoter
13.8199	0.905139	0.857932	1.05502	0.291414	NA	chr19	3961005	3961137	+	Promoter	DAPK3	373	Promoter
19.9791	1.09169	0.68925	1.58388	0.113221	NA	chr19	3964299	3964364	+	Exon (uc002lzc.1/1613, exon 3 of 8)	DAPK3	-2461	exon
74.4228	0.273097	0.478821	0.570351	0.568439	0.823137	chr19	3964635	3964821	+	Exon (uc002lzc.1/1613, exon 2 of 8)	DAPK3	-2797	exon
18.3393	-0.180783	0.725894	-0.249049	0.803323	NA	chr19	3976378	3976379	+	3' UTR	DAPK3	-5340	3' UTR
48.5031	-0.221434	0.452851	-0.488979	0.624857	0.854632	chr19	3976399	3976407	+	3' UTR	DAPK3	-5361	3' UTR
340.579	0.00428356	0.247035	0.0173399	0.986165	0.996078	chr19	3976478	3976510	+	3' UTR	DAPK3	-5440	3' UTR
25.2714	0.166633	0.641886	0.259599	0.795173	0.929947	chr19	3976567	3976568	+	Exon (uc002lze.3/1938, exon 15 of 15)	DAPK3	-5529	exon
54.6333	-0.24784	0.43018	-0.57613	0.564527	0.820274	chr19	3976606	3976614	+	Exon (uc002lze.3/1938, exon 15 of 15)	DAPK3	-5568	exon
55.1831	-0.391715	0.509011	-0.769561	0.44156	0.74245	chr19	3976645	3976651	+	Exon (uc002lze.3/1938, exon 15 of 15)	DAPK3	-5607	exon
20.1789	-0.0983109	0.747521	-0.131516	0.895367	NA	chr19	3976699	3976701	+	Exon (uc002lze.3/1938, exon 15 of 15)	DAPK3	-5661	exon
17.8121	-1.05121	0.743034	-1.41476	0.157139	NA	chr19	3976738	3976742	+	Exon (uc002lze.3/1938, exon 15 of 15)	DAPK3	-5700	exon
575.394	-0.041556	0.250353	-0.165989	0.868165	0.95747	chr19	3977211	3977306	+	Exon (uc002lze.3/1938, exon 14 of 15)	SNORD37	5264	exon
25.3935	-0.812593	0.617981	-1.31492	0.188538	0.491216	chr19	3977438	3977441	+	Exon (uc002lze.3/1938, exon 13 of 15)	SNORD37	5129	exon
28.3677	-0.546216	0.577054	-0.946559	0.343863	0.667076	chr19	3977505	3977510	+	Exon (uc002lze.3/1938, exon 13 of 15)	SNORD37	5060	exon
12.7711	0.23452	0.833704	0.281299	0.778481	NA	chr19	3977527	3977530	+	Exon (uc002lze.3/1938, exon 13 of 15)	SNORD37	5040	exon
6.43195	0.362071	1.19739	0.302384	0.762359	NA	chr19	3977889	3977891	+	Exon (uc002lze.3/1938, exon 12 of 15)	SNORD37	4679	exon
45.8527	-0.343722	0.456478	-0.752988	0.451457	0.748924	chr19	3977894	3977901	+	Exon (uc002lze.3/1938, exon 12 of 15)	SNORD37	4669	exon
1177.68	-0.245619	0.224248	-1.0953	0.273384	0.59863	chr19	3978059	3978166	+	Exon (uc002lze.3/1938, exon 12 of 15)	SNORD37	4404	exon
820.609	-0.235925	0.208533	-1.13135	0.257906	0.580463	chr19	3979326	3979408	+	Exon (uc002lze.3/1938, exon 11 of 15)	SNORD37	3162	exon
41.5374	-0.0243726	0.497284	-0.0490115	0.96091	0.988687	chr19	3979424	3979430	+	Exon (uc002lze.3/1938, exon 11 of 15)	SNORD37	3140	exon
527.047	0.00390724	0.461745	0.0084619	0.993248	0.99786	chr19	3979812	3979858	+	Exon (uc002lze.3/1938, exon 10 of 15)	SNORD37	2712	exon
12.0661	-0.880698	0.8679	-1.01475	0.310227	NA	chr19	3979870	3979871	+	Exon (uc002lze.3/1938, exon 10 of 15)	SNORD37	2699	exon
16.1424	-0.0552276	0.739489	-0.0746835	0.940467	NA	chr19	3979948	3979953	+	Exon (uc002lze.3/1938, exon 10 of 15)	SNORD37	2617	exon
115.178	-0.305384	0.338765	-0.901462	0.367343	0.686811	chr19	3980677	3980698	+	Exon (uc002lze.3/1938, exon 9 of 15)	SNORD37	1872	exon
431.62	-0.0198861	0.217312	-0.0915096	0.927088	0.977297	chr19	3980898	3980969	+	Exon (uc002lze.3/1938, exon 8 of 15)	SNORD37	1601	exon
874.761	-0.187396	0.414894	-0.451673	0.651504	0.867831	chr19	3981342	3981442	+	Exon (uc002lze.3/1938, exon 7 of 15)	SNORD37	1128	exon
1314.39	-0.41659	0.451596	-0.922485	0.356276	0.677669	chr19	3981942	3982045	+	Promoter	SNORD37	525	Promoter
12.0079	-0.343685	0.950019	-0.361767	0.717526	NA	chr19	3982255	3982257	+	Promoter	SNORD37	313	Promoter
21.5221	0.268124	0.686246	0.390711	0.696011	NA	chr19	3982299	3982301	+	Promoter	SNORD37	269	Promoter
431.194	-0.589662	0.485684	-1.21409	0.224715	0.53927	chr19	3982324	3982364	+	Promoter	SNORD37	206	Promoter
59.8797	0.327202	0.438438	0.74629	0.455492	0.75173	chr19	3982408	3982417	+	Promoter	SNORD37	153	Promoter
57.4421	-0.557588	0.444185	-1.25531	0.209367	0.520269	chr19	3982804	3982811	+	Promoter	SNORD37	-234	Promoter
712.28	-0.132568	0.243647	-0.544101	0.586372	0.832659	chr19	3982844	3982974	+	Promoter	SNORD37	-274	Promoter
10.8114	-0.131274	0.898867	-0.146044	0.883887	NA	chr19	3982987	3982988	+	Promoter	SNORD37	-417	Promoter
22.9809	0.376302	0.675131	0.557377	0.57727	0.828235	chr19	3983106	3983107	+	Promoter	SNORD37	-536	Promoter
70.7096	-0.0456864	0.485514	-0.0940992	0.92503	0.976267	chr19	3983194	3983206	+	Promoter	SNORD37	-624	Promoter
10.551	1.03353	1.11852	0.924013	0.355479	NA	chr19	3984133	3984189	+	Exon (uc002lze.3/1938, exon 2 of 15)	EEF2	1272	exon
1001.33	0.137252	0.190144	0.721829	0.470399	0.762565	chr19	4007664	4007764	+	Promoter	PIAS4	0	Promoter
11.4046	0.424969	0.927468	0.458204	0.646806	NA	chr19	4013161	4013263	+	Exon (uc002lzg.3/51588, exon 2 of 11)	PIAS4	5412	exon
28.9673	-0.790195	0.581364	-1.35921	0.174081	0.469976	chr19	4047666	4047709	+	3' UTR	ZBTB7A	17778	3' UTR
17.2004	-0.385996	0.76032	-0.507676	0.611681	NA	chr19	4048041	4048078	+	Exon (uc002lzh.3/51341, exon 3 of 3)	ZBTB7A	17409	exon
28.4115	-0.805227	0.650298	-1.23824	0.215626	0.528398	chr19	4053971	4054042	+	Exon (uc002lzh.3/51341, exon 2 of 3)	ZBTB7A	11445	exon
8.70602	-0.0314636	1.03052	-0.0305317	0.975643	NA	chr19	4054707	4054713	+	Exon (uc002lzh.3/51341, exon 2 of 3)	ZBTB7A	10774	exon
44.7335	0.416098	0.475846	0.874438	0.38188	0.698422	chr19	4090524	4090703	+	3' UTR	MAP2K2	12499	3' UTR
23.2909	-0.205981	0.669755	-0.307547	0.758427	0.915127	chr19	4095414	4095444	+	Exon (uc002lzj.3/5605, exon 6 of 8)	MAP2K2	7758	exon
12.0301	-0.804379	0.913953	-0.880109	0.3788	NA	chr19	4097298	4097332	+	Exon (uc002lzj.3/5605, exon 5 of 8)	MAP2K2	5870	exon
63.7494	-0.635311	0.408279	-1.55607	0.119691	0.379314	chr19	4099206	4099354	+	Exon (uc002lzj.3/5605, exon 4 of 8)	MAP2K2	3848	exon
22.9046	-0.75356	0.632965	-1.19052	0.23384	0.551179	chr19	4100928	4100971	+	Intron (uc002lzj.3/5605, intron 3 of 7)	MAP2K2	2231	intron
14.323	-0.817603	0.81678	-1.00101	0.316823	NA	chr19	4101121	4101134	+	Exon (uc002lzj.3/5605, exon 3 of 8)	MAP2K2	2068	exon
16.9187	-0.575742	0.819236	-0.702779	0.482193	NA	chr19	4101257	4101273	+	5' UTR	MAP2K2	1929	5' UTR
39.7268	-0.393628	0.496709	-0.792471	0.428086	0.733525	chr19	4102371	4102448	+	Promoter	MAP2K2	754	Promoter
30.5259	0.126245	0.567143	0.222598	0.823849	0.941271	chr19	4110505	4110588	+	Exon (uc002lzk.3/5605, exon 3 of 11)	MAP2K2	-7303	exon
39.1546	0.65177	0.538056	1.21134	0.225763	0.540899	chr19	4174803	4174820	+	3' UTR	SIRT6	7776	3' UTR
12.3032	1.11977	0.898169	1.24672	0.212499	NA	chr19	4175031	4175047	+	Exon (uc002lzo.3/51548, exon 7 of 8)	SIRT6	7549	exon
38.4999	-0.540662	0.500124	-1.08106	0.279672	0.605051	chr19	4177414	4177416	+	Intron (uc002lzo.3/51548, intron 3 of 7)	SIRT6	5180	intron
310.335	0.406414	0.243807	1.66695	0.095525	0.333475	chr19	4182589	4182729	+	Promoter	SIRT6	0	Promoter
389.88	-0.192696	0.220154	-0.875278	0.381423	0.698176	chr19	4247046	4247132	+	Promoter	CCDC94	0	Promoter
32.5773	0.270944	0.584404	0.463625	0.642916	0.864106	chr19	4279625	4279722	+	5' UTR	SHD	1027	5' UTR
161.509	0.335121	0.277278	1.20861	0.226813	0.542212	chr19	4284736	4284832	+	Exon (uc002lzw.2/56961, exon 4 of 6)	SHD	6138	exon
25.522	0.936123	0.618328	1.51396	0.130037	0.397026	chr19	4304580	4304660	+	Promoter	FSD1	0	Promoter
25.0062	0.60613	0.648361	0.934864	0.349858	0.6718	chr19	4325434	4325534	+	Exon (uc002mab.3/55620, exon 10 of 13)	STAP2	13407	exon
9.08714	0.0256989	0.976852	0.0263079	0.979012	NA	chr19	4326941	4326959	+	Exon (uc002mab.3/55620, exon 9 of 13)	STAP2	11982	exon
21.1033	0.720842	0.717091	1.00523	0.314786	NA	chr19	4327178	4327219	+	Exon (uc002mab.3/55620, exon 8 of 13)	STAP2	11722	exon
77.1616	-1.07443	0.403837	-2.66056	0.00780102	0.0631879	chr19	4328648	4328751	+	Exon (uc002mab.3/55620, exon 6 of 13)	STAP2	10190	exon
8.99442	-1.01149	1.02505	-0.98677	0.323755	NA	chr19	4343061	4343104	+	Promoter	STAP2	-278	Promoter
918.018	0.566424	0.182552	3.10282	0.00191686	0.0219443	chr19	4343524	4343613	+	Promoter	MPND	0	Promoter
10.349	0.869276	0.931905	0.932795	0.350926	NA	chr19	4343875	4343882	+	Promoter	MPND	351	Promoter
9.41683	-1.18918	0.985705	-1.20642	0.227654	NA	chr19	4352910	4352998	+	Exon (uc010dtx.2/84954, exon 4 of 12)	MPND	9386	exon
10.6896	0.287323	0.913832	0.314415	0.753206	NA	chr19	4360861	4360882	+	3' UTR	MPND	17337	3' UTR
36.5263	1.01419	0.521139	1.9461	0.0516425	0.229153	chr19	4361547	4361596	+	3' UTR	MPND	18023	3' UTR
7.09385	-0.873783	1.17797	-0.74177	0.458227	NA	chr19	4362325	4362379	+	Exon (uc002maj.3/6455, exon 9 of 10)	MPND	18801	exon
18.3207	0.659287	0.723578	0.911149	0.362217	NA	chr19	4364084	4364145	+	Exon (uc002maj.3/6455, exon 5 of 10)	MPND	20560	exon
17.869	0.419273	0.752451	0.557209	0.577385	NA	chr19	4365476	4365617	+	Exon (uc002maj.3/6455, exon 4 of 10)	MPND	21952	exon
215.348	-1.38602	0.28058	-4.93984	7.8187e-07	3.42096e-05	chr19	4402597	4402690	+	Promoter	CHAF1A	0	Promoter
22.5291	-0.14555	0.676266	-0.215225	0.829592	0.943707	chr19	4409349	4409485	+	Exon (uc002mal.3/10036, exon 3 of 15)	CHAF1A	6689	exon
13.2659	0.320389	0.84371	0.379739	0.704139	NA	chr19	4445512	4445547	+	Promoter	UBXN6	-428	Promoter
9.72335	-0.149332	0.95089	-0.157045	0.87521	NA	chr19	4446147	4446187	+	Promoter	UBXN6	172	Promoter
15.1503	0.925128	0.783861	1.18022	0.237913	NA	chr19	4448337	4448408	+	Exon (uc002mam.2/80700, exon 5 of 11)	UBXN6	2362	exon
16.3095	1.32857	0.806066	1.64821	0.0993089	NA	chr19	4452360	4452471	+	Exon (uc002mam.2/80700, exon 4 of 11)	UBXN6	2824	exon
174.393	-0.125744	0.307564	-0.408837	0.68266	0.882158	chr19	4472214	4472300	+	Promoter	HDGFRP2	0	Promoter
26.4416	-0.00887451	0.589674	-0.0150499	0.987992	0.996425	chr19	4494309	4494423	+	Exon (uc002mao.3/84717, exon 9 of 16)	HDGFRP2	-5065	exon
81.6338	-0.783077	0.361415	-2.1667	0.0302577	0.16167	chr19	4639491	4639586	+	Promoter	TNFAIP8L1	0	Promoter
13.1057	0.525958	0.92885	0.566247	0.571226	NA	chr19	4657658	4657709	+	3' UTR	C19orf10	12706	3' UTR
11.2966	0.0266692	0.887066	0.0300645	0.976016	NA	chr19	4657901	4657986	+	3' UTR	C19orf10	12429	3' UTR
12.4757	-0.238706	0.850357	-0.280713	0.77893	NA	chr19	4670175	4670199	+	Promoter	C19orf10	216	Promoter
6.51904	0.425298	1.16458	0.365194	0.714967	NA	chr19	4676398	4676468	+	3' UTR	NA	-2826	3' UTR
10.7746	0.0134051	0.967648	0.0138533	0.988947	NA	chr19	4688796	4688848	+	Exon (uc002mba.3/91039, exon 16 of 22)	NA	9502	exon
26.3141	-0.202932	0.6509	-0.311771	0.755214	0.913911	chr19	4714094	4714204	+	Exon (uc002mba.3/91039, exon 4 of 22)	DPP9	9651	exon
128.295	-0.0375683	0.303061	-0.123963	0.901345	0.969576	chr19	4769141	4769200	+	Promoter	MIR7-3HG	24	Promoter
1924.73	-0.218291	0.207684	-1.05107	0.293225	0.618965	chr19	4791721	4791786	+	Promoter	FEM1A	0	Promoter
9.80742	-0.969905	0.981138	-0.988551	0.322883	NA	chr19	4791987	4791991	+	Promoter	FEM1A	259	Promoter
26.473	0.255445	0.602944	0.423663	0.671811	0.876126	chr19	4792861	4792866	+	Exon (uc002mbf.3/55527, exon 1 of 1)	FEM1A	1133	exon
11.3879	-1.08846	0.991184	-1.09814	0.272142	NA	chr19	4793262	4793291	+	Exon (uc002mbf.3/55527, exon 1 of 1)	FEM1A	1534	exon
10.0766	0.918613	0.956318	0.960573	0.336767	NA	chr19	4839387	4839397	+	Exon (uc002mbj.2/10226, exon 8 of 8)	TICAM1	-7633	exon
9.87228	0.0664719	0.931164	0.0713859	0.943091	NA	chr19	4844684	4844798	+	Exon (uc002mbj.2/10226, exon 7 of 8)	TICAM1	-12930	exon
11.2407	0.799982	0.921302	0.868317	0.385221	NA	chr19	4847705	4847829	+	Exon (uc002mbj.2/10226, exon 6 of 8)	TICAM1	-15951	exon
1371.57	-1.40607	0.187281	-7.50781	6.01225e-14	1.61988e-11	chr19	4909483	4909543	+	Promoter	NA	0	Promoter
107.052	-0.56726	0.353874	-1.603	0.108935	0.360204	chr19	4910090	4910190	+	Promoter	NA	-2	Promoter
20.1572	-1.52696	0.717931	-2.12688	0.0334297	NA	chr19	4930766	4930863	+	Exon (uc002mbo.3/29128, exon 4 of 18)	MIR4747	-1836	exon
886.14	0.228699	0.20678	1.106	0.268727	0.593132	chr19	4969094	4969242	+	Promoter	KDM4B	0	Promoter
7.94353	0.456734	1.08135	0.422372	0.672754	NA	chr19	4976970	4976985	+	Intron (uc010xil.1/23030, intron 1 of 11)	KDM4B	7846	intron
32.195	0.51091	0.543683	0.939721	0.347361	0.669909	chr19	5039858	5040019	+	Exon (uc010xil.1/23030, exon 4 of 12)	KDM4B	23590	exon
9.39705	-0.000363353	1.02073	-0.000355973	0.999716	NA	chr19	5077389	5077482	+	5' UTR	KDM4B	6760	5' UTR
7.66486	-1.3861	1.11747	-1.24039	0.21483	NA	chr19	5119727	5119818	+	Exon (uc002mbq.4/23030, exon 11 of 23)	KDM4B	49098	exon
10.4269	-0.6435	0.916267	-0.702306	0.482488	NA	chr19	5131478	5131552	+	Exon (uc002mbq.4/23030, exon 12 of 23)	KDM4B	60849	exon
11.2635	-0.634602	0.911193	-0.696451	0.486146	NA	chr19	5206602	5206647	+	3' UTR	PTPRS	79598	3' UTR
9.88611	-0.198119	0.981186	-0.201918	0.839981	NA	chr19	5231596	5231623	+	Exon (uc002mbv.3/5802, exon 14 of 38)	PTPRS	54622	exon
10.4874	0.120125	0.908797	0.132181	0.894841	NA	chr19	5238939	5239059	+	Exon (uc002mbu.1/5802, exon 10 of 31)	PTPRS	47186	exon
14.1879	-0.945444	0.820888	-1.15173	0.24943	NA	chr19	5240233	5240324	+	Exon (uc002mbu.1/5802, exon 9 of 31)	PTPRS	45921	exon
8.79035	-0.255502	1.03947	-0.2458	0.805837	NA	chr19	5245989	5246037	+	Exon (uc002mbu.1/5802, exon 7 of 31)	PTPRS	40208	exon
14.2488	-0.265021	0.876621	-0.302322	0.762407	NA	chr19	5257970	5258104	+	Exon (uc002mbu.1/5802, exon 6 of 31)	PTPRS	28141	exon
15.2746	0.670006	0.831809	0.805481	0.420542	NA	chr19	5265031	5265133	+	Exon (uc002mbu.1/5802, exon 5 of 31)	PTPRS	21112	exon
15.8489	0.21568	0.745866	0.289168	0.772453	NA	chr19	5309038	5309046	+	Intron (uc002mbu.1/5802, intron 1 of 30)	PTPRS	-22639	intron
16.6679	1.13391	0.769109	1.47432	0.140396	NA	chr19	5587258	5587404	+	Exon (uc002mcd.3/9667, exon 21 of 21)	TINCR	-19253	exon
978.927	-0.538539	0.181056	-2.97443	0.00293537	0.0306353	chr19	5623059	5623193	+	Promoter	SAFB	13	Promoter
7.65166	-1.64824	1.15333	-1.42911	0.152972	NA	chr19	5623261	5623267	+	Promoter	SAFB	215	Promoter
7.23461	0.714167	1.19364	0.598312	0.549632	NA	chr19	5641916	5641919	+	Exon (uc010xiq.2/6294, exon 4 of 6)	SAFB	18870	exon
19.6385	0.502004	0.703777	0.7133	0.47566	NA	chr19	5679378	5679387	+	Exon (uc002mch.1/125988, exon 3 of 4)	HSD11B1L	-1389	exon
143.868	1.89972	0.320677	5.92408	3.14056e-09	2.70202e-07	chr19	5681008	5681185	+	Promoter	C19orf70	-97	Promoter
9.09964	0.361033	1.00807	0.358144	0.720236	NA	chr19	5686858	5686919	+	5' UTR	RPL36	-3353	5' UTR
157.22	0.0617709	0.304495	0.202863	0.839242	0.947158	chr19	5687290	5687370	+	Exon (uc002mck.4/374875, exon 6 of 8)	RPL36	-2902	exon
28131.4	-0.560971	0.361707	-1.5509	0.120926	0.381574	chr19	5690203	5690394	+	Promoter	RPL36	0	Promoter
21.4603	-0.923319	0.65618	-1.40711	0.159394	NA	chr19	5691371	5691382	+	Exon (uc002mcv.3/25873, exon 3 of 4)	RPL36	1025	exon
29.9447	0.99288	0.678938	1.4624	0.143631	0.422136	chr19	5691541	5691552	+	Exon (uc002mcv.3/25873, exon 4 of 4)	RPL36	1195	exon
16.5428	-0.221496	0.835756	-0.265024	0.790991	NA	chr19	5693598	5693660	+	Exon (uc031riz.1/9361, exon 16 of 18)	RPL36	3252	exon
10.5769	-0.849233	0.918911	-0.924174	0.355396	NA	chr19	5696130	5696170	+	Exon (uc031riz.1/9361, exon 13 of 18)	RPL36	5784	exon
21.8121	-0.800158	0.678053	-1.18008	0.237968	0.55649	chr19	5699036	5699208	+	Exon (uc031riz.1/9361, exon 10 of 18)	RPL36	8690	exon
17.8069	-0.231243	0.723897	-0.319442	0.749391	NA	chr19	5700806	5700935	+	Exon (uc031riz.1/9361, exon 9 of 18)	RPL36	10460	exon
12.3839	-0.848074	0.937497	-0.904615	0.365669	NA	chr19	5707753	5707788	+	Exon (uc031riz.1/9361, exon 6 of 18)	LONP1	12056	exon
17.7175	0.114624	0.740329	0.154828	0.876957	NA	chr19	5708360	5708411	+	Exon (uc031riz.1/9361, exon 5 of 18)	LONP1	11433	exon
68.9565	0.262305	0.430101	0.609868	0.54195	0.808079	chr19	5711779	5711956	+	5' UTR	LONP1	7888	5' UTR
10.8536	-0.137717	0.938961	-0.14667	0.883393	NA	chr19	5714204	5714241	+	5' UTR	LONP1	5603	5' UTR
15.321	-1.09799	0.795153	-1.38086	0.167324	NA	chr19	5788371	5788404	+	Exon (uc002mdc.3/56931, exon 4 of 13)	DUS3L	2845	exon
13.0745	0.600737	0.845409	0.710588	0.47734	NA	chr19	5827873	5827908	+	Exon (uc002mde.3/4902, exon 2 of 2)	NRTN	4055	exon
42.0031	-0.343569	0.49489	-0.694234	0.487536	0.775126	chr19	5828299	5828350	+	3' UTR	NRTN	4481	3' UTR
223.051	0.205786	0.716749	0.28711	0.774028	0.921091	chr19	5904848	5904982	+	Promoter	VMAC	0	Promoter
38.356	-0.0760016	0.52174	-0.14567	0.884182	0.962892	chr19	5917500	5917620	+	3' UTR	CAPS	3307	3' UTR
9.25018	-0.663443	1.04792	-0.633105	0.526665	NA	chr19	5918505	5918612	+	Exon (uc002mdv.3/8498, exon 10 of 12)	CAPS	4312	exon
8.62531	-0.0272958	1.01148	-0.0269859	0.978471	NA	chr19	5925658	5925725	+	5' UTR	RANBP3	8748	5' UTR
21.4483	-0.747612	0.709655	-1.05349	0.292118	NA	chr19	5927978	5928089	+	5' UTR	RANBP3	6384	5' UTR
43.3568	-0.348025	0.488832	-0.71195	0.476495	0.766995	chr19	5978343	5978411	+	Promoter	CTC-232P5.1	-3	Promoter
31.9776	-0.0971031	0.566582	-0.171384	0.863922	0.955814	chr19	6213950	6214043	+	Exon (uc002mek.3/4298, exon 9 of 12)	MLLT1	65916	exon
17.2171	1.86352	0.831446	2.24129	0.025007	NA	chr19	6216431	6216516	+	Exon (uc002mek.3/4298, exon 8 of 12)	MLLT1	63443	exon
65.4274	0.236512	0.441443	0.53577	0.592117	0.835787	chr19	6222410	6222511	+	Exon (uc002mek.3/4298, exon 6 of 12)	MLLT1	57448	exon
14.2672	-0.657382	0.844947	-0.778016	0.43656	NA	chr19	6226989	6227074	+	Exon (uc002mek.3/4298, exon 5 of 12)	MLLT1	52885	exon
26.2302	-0.738685	0.614848	-1.20141	0.229592	0.546025	chr19	6230596	6230702	+	Exon (uc002mek.3/4298, exon 4 of 12)	MLLT1	49257	exon
12.1531	0.43605	0.898026	0.485565	0.627275	NA	chr19	6270591	6270675	+	Exon (uc002mek.3/4298, exon 2 of 12)	MLLT1	9284	exon
163.528	-0.473775	0.273872	-1.72991	0.0836457	0.30866	chr19	6361443	6361460	+	Promoter	CLPP	-3	Promoter
2548.31	-0.144193	0.180051	-0.800844	0.423222	0.730595	chr19	6361522	6361605	+	Promoter	CLPP	59	Promoter
15.3229	-0.356968	0.768663	-0.464401	0.64236	NA	chr19	6361660	6361664	+	Promoter	CLPP	197	Promoter
33.3113	0.487414	0.529894	0.919833	0.35766	0.67837	chr19	6361793	6361802	+	Promoter	CLPP	330	Promoter
8.20205	-0.152714	1.11904	-0.136469	0.891451	NA	chr19	6361879	6361886	+	Promoter	CLPP	416	Promoter
1061.68	0.137224	0.191455	0.716743	0.473533	0.764775	chr19	6372719	6372831	+	Promoter	ALKBH7	275	Promoter
16.7916	-0.472927	0.76097	-0.62148	0.534284	NA	chr19	6373455	6373499	+	Intron (uc002meo.2/84266, intron 1 of 3)	ALKBH7	1011	intron
19.4261	-0.240766	0.70098	-0.34347	0.731245	NA	chr19	6380411	6380466	+	Exon (uc010xjb.1/2962, exon 9 of 9)	PSPN	-4551	exon
13.6336	-0.821246	0.828596	-0.991129	0.321622	NA	chr19	6380971	6380991	+	Exon (uc010xjb.1/2962, exon 7 of 9)	PSPN	-5111	exon
12.3099	-0.0546209	0.862468	-0.063331	0.949503	NA	chr19	6381144	6381169	+	Exon (uc010xjb.1/2962, exon 6 of 9)	PSPN	-5284	exon
35.3922	-0.257638	0.532419	-0.483901	0.628456	0.856116	chr19	6381375	6381402	+	Exon (uc010xjb.1/2962, exon 5 of 9)	PSPN	-5515	exon
9.99745	-0.537649	0.930532	-0.577786	0.563409	NA	chr19	6381438	6381442	+	Exon (uc010xjb.1/2962, exon 5 of 9)	PSPN	-5578	exon
37.7986	-0.578596	0.533577	-1.08437	0.278199	0.603538	chr19	6381774	6381831	+	Exon (uc010xjb.1/2962, exon 3 of 9)	GTF2F1	5739	exon
35.4741	-0.417342	0.527925	-0.790533	0.429216	0.734123	chr19	6383376	6383413	+	Exon (uc010xjb.1/2962, exon 2 of 9)	GTF2F1	4157	exon
83.1512	0.0513913	0.408273	0.125875	0.899831	0.969168	chr19	6387428	6387565	+	Promoter	GTF2F1	5	Promoter
13.8583	0.0867856	0.822964	0.105455	0.916015	NA	chr19	6389458	6389526	+	Exon (uc010xjc.1/2962, exon 2 of 10)	GTF2F1	-1888	exon
24.4327	-1.05782	0.634953	-1.66598	0.0957174	0.333669	chr19	6414183	6414200	+	Intron (uc002mer.4/8570, intron 19 of 19)	MIR3940	2322	intron
27.3832	-0.752149	0.619778	-1.21358	0.224909	0.539567	chr19	6414340	6414365	+	Intron (uc002mer.4/8570, intron 19 of 19)	MIR3940	2157	intron
61.647	-0.452132	0.407693	-1.109	0.26743	0.591838	chr19	6415101	6415134	+	Intron (uc002mer.4/8570, intron 19 of 19)	MIR3940	1388	intron
16.1176	-0.1641	0.781878	-0.209879	0.833762	NA	chr19	6415251	6415254	+	Exon (uc002mer.4/8570, exon 19 of 20)	MIR3940	1268	exon
14.8948	-0.942967	0.830796	-1.13502	0.256368	NA	chr19	6415674	6415692	+	Promoter	MIR3940	830	Promoter
67.412	-1.10327	0.399129	-2.7642	0.00570619	0.0502439	chr19	6415837	6415886	+	Promoter	MIR3940	636	Promoter
35.5212	-0.521808	0.57694	-0.904441	0.365762	0.68514	chr19	6416334	6416351	+	Promoter	MIR3940	171	Promoter
15.0073	0.179044	0.857654	0.208761	0.834635	NA	chr19	6416561	6416576	+	Promoter	MIR3940	-39	Promoter
12.7353	-0.955199	0.85065	-1.12291	0.261478	NA	chr19	6417813	6417848	+	Exon (uc002mer.4/8570, exon 11 of 20)	MIR3940	-1291	exon
19.3428	-0.513504	0.695144	-0.738702	0.460088	NA	chr19	6417989	6418017	+	Exon (uc002mer.4/8570, exon 10 of 20)	MIR3940	-1467	exon
11.6742	-1.26215	0.91113	-1.38526	0.165973	NA	chr19	6419220	6419255	+	Exon (uc002mer.4/8570, exon 7 of 20)	MIR3940	-2698	exon
27.0327	-0.803829	0.663705	-1.21112	0.225848	0.540974	chr19	6420086	6420151	+	Exon (uc002mer.4/8570, exon 6 of 20)	MIR3940	-3564	exon
14.4991	-0.263259	0.918257	-0.286694	0.774347	NA	chr19	6420446	6420475	+	Exon (uc002mer.4/8570, exon 5 of 20)	MIR3940	-3924	exon
49.6244	0.131896	0.461865	0.285573	0.775205	0.921585	chr19	6441687	6441770	+	3' UTR	SLC25A23	2542	3' UTR
31.5451	0.459554	0.547153	0.839901	0.400964	0.713524	chr19	6444160	6444263	+	Promoter	SLC25A23	49	Promoter
23.7619	1.34268	0.646918	2.0755	0.0379398	0.188046	chr19	6453999	6454049	+	Promoter	SLC25A23	679	Promoter
21.7436	0.59234	0.663795	0.892354	0.372203	NA	chr19	6454343	6454412	+	Promoter	SLC25A23	316	Promoter
191.709	1.75066	1.81287	0.965682	0.334203	0.658692	chr19	6459759	6459760	+	Promoter	SLC25A23	21	Promoter
10.449	1.3066	0.94098	1.38856	0.164968	NA	chr19	6460402	6460435	+	Promoter	SLC25A23	-621	Promoter
2400.36	0.640749	0.172532	3.7138	0.000204174	0.00375972	chr19	6464226	6464345	+	Promoter	CRB3	0	Promoter
152.803	-0.2523	0.295537	-0.8537	0.393271	0.707138	chr19	6464499	6464540	+	Promoter	CRB3	239	Promoter
33.4084	0.998406	0.540652	1.84667	0.064795	0.264195	chr19	6464660	6464663	+	Promoter	CRB3	400	Promoter
12.7381	-0.708238	0.841462	-0.841676	0.399969	NA	chr19	6464726	6464733	+	Promoter	CRB3	466	Promoter
109.966	0.344274	0.319851	1.07636	0.281768	0.606652	chr19	6530972	6531039	+	Promoter	TNFSF9	0	Promoter
10.8392	-1.52653	1.08179	-1.41112	0.15821	NA	chr19	6730269	6730313	+	3' UTR	GPR108	1853	3' UTR
6.43087	0.626587	1.25754	0.498264	0.618298	NA	chr19	6733855	6733882	+	Exon (uc002mfp.3/56927, exon 7 of 18)	GPR108	-1689	exon
13.4295	1.11009	0.927041	1.19745	0.23113	NA	chr19	6734015	6734042	+	Exon (uc002mfp.3/56927, exon 6 of 18)	GPR108	-1849	exon
92.2989	0.530677	0.35268	1.5047	0.132401	0.40157	chr19	6739686	6739769	+	Promoter	TRIP10	0	Promoter
613.313	0.396755	0.205952	1.92644	0.0540492	0.235045	chr19	6828387	6828490	+	Exon (uc002mfu.2/7409, exon 11 of 27)	VAV1	44258	exon
47.3436	-0.496038	0.476114	-1.04185	0.297483	0.623614	chr19	7069437	7069477	+	Promoter	ZNF557	0	Promoter
201.999	0.439322	0.267752	1.64078	0.100843	0.343772	chr19	7069693	7069750	+	Promoter	ZNF557	222	Promoter
16.0349	-0.960697	0.8058	-1.19223	0.233172	NA	chr19	7184477	7184566	+	Exon (uc002mgd.1/3643, exon 3 of 22)	INSR	109445	exon
434.456	0.254276	0.209853	1.21168	0.225634	0.540802	chr19	7459970	7460092	+	Promoter	ARHGEF18	0	Promoter
7.8292	0.58593	1.19788	0.489141	0.624742	NA	chr19	7533793	7533837	+	Exon (uc010xjm.1/23370, exon 19 of 21)	NA	4410	exon
176.178	-0.829946	0.277774	-2.98784	0.00280953	0.0296443	chr19	7570269	7570454	+	Promoter	C19orf45	0	Promoter
10.4301	-0.437754	0.965457	-0.453417	0.650249	NA	chr19	7580901	7580908	+	Promoter	ZNF358	-96	Promoter
277.332	-0.639604	0.30134	-2.12253	0.033793	0.17392	chr19	7580972	7581128	+	Promoter	ZNF358	0	Promoter
24.5568	0.338702	0.630892	0.536863	0.591362	0.835573	chr19	7584819	7584824	+	Exon (uc002mgn.2/140467, exon 2 of 2)	MCOLN1	-2672	exon
576.033	0.338958	0.223411	1.51719	0.129218	0.395744	chr19	7587482	7587570	+	Promoter	MCOLN1	0	Promoter
30.735	0.185037	0.613612	0.301554	0.762992	0.917269	chr19	7592417	7592420	+	Exon (uc002mgo.3/57192, exon 5 of 14)	MCOLN1	4921	exon
1174.48	-0.0421783	0.172703	-0.244225	0.807057	0.933992	chr19	7598985	7599077	+	Promoter	PNPLA6	0	Promoter
103.082	0.406827	0.343523	1.18428	0.236304	0.554443	chr19	7599614	7599636	+	Promoter	PNPLA6	0	Promoter
920.81	0.0955225	0.193269	0.494246	0.621132	0.852565	chr19	7600588	7600672	+	Promoter	PNPLA6	0	Promoter
10.727	-0.867901	0.91156	-0.952105	0.341044	NA	chr19	7600776	7600781	+	Promoter	PNPLA6	187	Promoter
9.36498	0.621541	1.05626	0.588436	0.556239	NA	chr19	7601119	7601156	+	Promoter	PNPLA6	530	Promoter
12.3222	-0.0544728	0.88026	-0.0618826	0.950656	NA	chr19	7604886	7604895	+	Exon (uc002mgq.2/10908, exon 7 of 35)	PNPLA6	4297	exon
18.2128	0.604938	0.77009	0.785542	0.432136	NA	chr19	7605097	7605111	+	Exon (uc002mgq.2/10908, exon 8 of 35)	PNPLA6	4508	exon
17.737	0.337546	0.714167	0.472643	0.636468	NA	chr19	7605829	7605938	+	Exon (uc002mgq.2/10908, exon 10 of 35)	PNPLA6	5240	exon
11.6587	0.462086	0.869467	0.531458	0.595101	NA	chr19	7620533	7620604	+	Exon (uc002mgq.2/10908, exon 27 of 35)	PNPLA6	19944	exon
10.2077	0.649694	0.955064	0.680263	0.496338	NA	chr19	7622064	7622096	+	Exon (uc002mgq.2/10908, exon 30 of 35)	PNPLA6	21475	exon
250.709	0.140741	0.27418	0.513316	0.60773	0.845006	chr19	7660729	7660847	+	Promoter	CAMSAP3	0	Promoter
16.1903	-0.42421	0.865866	-0.489926	0.624186	NA	chr19	7684444	7684475	+	3' UTR	CAMSAP3	4924	3' UTR
11.1	-0.501113	0.89294	-0.561195	0.574665	NA	chr19	7684834	7684865	+	Exon (uc002mgx.3/56949, exon 17 of 19)	CAMSAP3	5314	exon
12.5825	-0.32656	0.852722	-0.382962	0.701748	NA	chr19	7686102	7686166	+	Exon (uc002mgx.3/56949, exon 13 of 19)	CAMSAP3	6582	exon
27.0509	0.279926	0.631197	0.443485	0.657415	0.870453	chr19	7688078	7688170	+	Exon (uc002mgx.3/56949, exon 9 of 19)	XAB2	6269	exon
48.5339	-0.117158	0.502771	-0.233024	0.815743	0.937993	chr19	7688616	7688749	+	Exon (uc002mgx.3/56949, exon 8 of 19)	XAB2	5690	exon
2125.06	-0.454305	0.178726	-2.54191	0.0110249	0.0809342	chr19	7694567	7694705	+	Promoter	PET100	0	Promoter
3260.74	0.505077	0.177581	2.84421	0.00445217	0.0419088	chr19	7701963	7702069	+	Promoter	STXBP2	0	Promoter
15.3595	0.692889	0.800439	0.865636	0.38669	NA	chr19	7703646	7703662	+	Exon (uc002mha.5/6813, exon 2 of 19)	STXBP2	-1166	exon
13.3772	-0.355544	0.853192	-0.416722	0.676882	NA	chr19	7704639	7704642	+	Promoter	STXBP2	-186	Promoter
30.8209	0.138533	0.566191	0.244675	0.806708	0.933841	chr19	7707312	7707387	+	Exon (uc002mha.5/6813, exon 10 of 19)	STXBP2	-2012	exon
14.4439	0.545726	0.838107	0.651141	0.514955	NA	chr19	7707652	7707704	+	Exon (uc002mha.5/6813, exon 11 of 19)	STXBP2	-1695	exon
8.08278	0.950269	1.10335	0.86126	0.389095	NA	chr19	7708099	7708123	+	Exon (uc002mha.5/6813, exon 13 of 19)	STXBP2	-1276	exon
7.69077	-0.357971	1.11344	-0.3215	0.747831	NA	chr19	7709274	7709300	+	Promoter	STXBP2	-99	Promoter
19.4031	0.0272157	0.735473	0.0370043	0.970482	NA	chr19	7709522	7709530	+	Promoter	STXBP2	123	Promoter
12.6735	1.5604	0.898244	1.73717	0.082357	NA	chr19	7711135	7711136	+	Exon (uc002mha.5/6813, exon 16 of 19)	STXBP2	1736	exon
1854.58	0.146195	0.185216	0.789321	0.429924	0.73423	chr19	7745674	7745805	+	Promoter	TRAPPC5	0	Promoter
13.5466	0.11845	0.819092	0.144612	0.885017	NA	chr19	7747323	7747394	+	Exon (uc002mhi.1/126003, exon 2 of 2)	TRAPPC5	1616	exon
608.858	0.883729	0.214727	4.11559	3.86186e-05	0.000946664	chr19	7895043	7895189	+	Promoter	EVI5L	0	Promoter
25.5674	0.38483	0.643693	0.597847	0.549942	0.812558	chr19	7933841	7933922	+	3' UTR	CTD-3193O13.9	5404	3' UTR
9.3209	-0.280463	0.99686	-0.281347	0.778444	NA	chr19	7935977	7936020	+	Exon (uc010dvu.2/80164, exon 6 of 7)	CTD-3193O13.9	3306	exon
23.2845	0.667033	0.68292	0.976737	0.328699	0.653053	chr19	7937225	7937231	+	Exon (uc010dvu.2/80164, exon 6 of 7)	CTD-3193O13.9	2095	exon
89.2386	0.447555	0.359685	1.2443	0.21339	0.525604	chr19	7953371	7953431	+	Promoter	LRRC8E	0	Promoter
939.375	-0.0843883	0.178037	-0.473993	0.635505	0.859775	chr19	7968674	7968827	+	Promoter	MAP2K7	0	Promoter
64.3914	0.40381	0.417203	0.967897	0.333096	0.657739	chr19	7981395	7981426	+	Promoter	TGFBR3L	363	Promoter
269.552	-0.0316225	0.234489	-0.134857	0.892725	0.966209	chr19	7981604	7981640	+	Promoter	TGFBR3L	572	Promoter
17.8026	0.468063	0.725117	0.645501	0.518603	NA	chr19	7981727	7981729	+	Promoter	TGFBR3L	695	Promoter
9.61921	1.66459	1.00792	1.65152	0.0986324	NA	chr19	7981837	7981839	+	Promoter	TGFBR3L	805	Promoter
12.2822	1.25742	0.896428	1.4027	0.160705	NA	chr19	7981847	7981848	+	Promoter	TGFBR3L	815	Promoter
205.119	0.393717	0.282897	1.39173	0.164003	0.454731	chr19	7982453	7982525	+	Exon (uc021uoa.1/100507588, exon 3 of 6)	TGFBR3L	1421	exon
23.8152	0.571791	0.623052	0.917725	0.358763	0.679379	chr19	7982913	7982942	+	Exon (uc021uoa.1/100507588, exon 5 of 6)	TGFBR3L	1881	exon
215.261	0.00564672	0.267435	0.0211144	0.983154	0.995374	chr19	7985204	7985251	+	Promoter	SNAPC2	10	Promoter
1464.16	0.802982	0.194993	4.118	3.82171e-05	0.00093907	chr19	7985840	7985944	+	Promoter	SNAPC2	0	Promoter
32.3096	-0.00192094	0.560614	-0.0034265	0.997266	0.998957	chr19	7986387	7986404	+	Promoter	SNAPC2	520	Promoter
9.93498	-0.0871456	0.943328	-0.0923811	0.926395	NA	chr19	7987020	7987028	+	Exon (uc002miw.2/6618, exon 4 of 5)	SNAPC2	1153	exon
18.9456	-0.1623	0.699982	-0.231862	0.816645	NA	chr19	7989760	7989768	+	3' UTR	CTXN1	1283	3' UTR
15.1368	1.00691	0.822001	1.22495	0.220595	NA	chr19	7989862	7989871	+	3' UTR	CTXN1	1180	3' UTR
177.957	0.583766	0.285447	2.0451	0.0408453	0.197382	chr19	7989892	7989967	+	3' UTR	CTXN1	1084	3' UTR
9.28338	2.32561	1.10958	2.09595	0.0360868	NA	chr19	7989991	7989999	+	3' UTR	CTXN1	1052	3' UTR
13.8972	0.80315	0.827049	0.971103	0.331497	NA	chr19	7990075	7990083	+	Promoter	CTXN1	968	Promoter
16.9713	0.164107	0.730842	0.224545	0.822334	NA	chr19	7990319	7990326	+	Promoter	CTXN1	725	Promoter
14.3079	-0.430703	0.805284	-0.534846	0.592756	NA	chr19	7992075	7992165	+	Exon (uc002miz.3/10469, exon 13 of 13)	CTXN1	-1024	exon
10.004	-0.046165	0.990778	-0.0465947	0.962836	NA	chr19	7999973	8000026	+	Exon (uc002miz.3/10469, exon 4 of 13)	TIMM44	8682	exon
17.6872	-0.385734	0.748659	-0.515233	0.60639	NA	chr19	8002933	8002977	+	Exon (uc002miz.3/10469, exon 3 of 13)	TIMM44	5731	exon
30.631	0.12066	0.55578	0.217101	0.82813	0.942983	chr19	8008851	8008875	+	Promoter	TIMM44	-143	Promoter
10.1807	-1.24173	0.956926	-1.29762	0.194416	NA	chr19	8027534	8027617	+	3' UTR	TIMM44	-18826	3' UTR
8.47747	-0.643147	1.05912	-0.607247	0.543687	NA	chr19	8032510	8032604	+	Exon (uc002mjb.3/1994, exon 5 of 6)	TIMM44	-23802	exon
11.2428	-0.63162	0.920853	-0.685907	0.492772	NA	chr19	8045625	8045706	+	Intron (uc002mjb.3/1994, intron 3 of 5)	ELAVL1	24823	intron
106.606	0.527885	0.333655	1.58213	0.113621	0.368492	chr19	8070634	8070732	+	Promoter	ELAVL1	-105	Promoter
149.274	0.879474	0.28519	3.08381	0.00204365	0.0231115	chr19	8274156	8274342	+	Promoter	CERS4	0	Promoter
32.5648	-0.445645	0.559882	-0.795962	0.426054	0.732057	chr19	8367441	8367473	+	Exon (uc002mjj.2/51293, exon 5 of 5)	CD320	5767	exon
41.3443	-0.570677	0.494929	-1.15305	0.248891	0.569877	chr19	8368743	8368941	+	Exon (uc002mjj.2/51293, exon 3 of 5)	CD320	4299	exon
14.4757	-0.051145	0.784899	-0.0651613	0.948046	NA	chr19	8373023	8373066	+	Promoter	CD320	174	Promoter
3533.62	-0.548468	0.213998	-2.56295	0.0103786	0.0774862	chr19	8373750	8373755	+	Promoter	CD320	-510	Promoter
10.1409	0.354969	0.933295	0.38034	0.703693	NA	chr19	8376355	8376372	+	3' UTR	CD320	-3115	3' UTR
540.396	-0.554973	0.214133	-2.59172	0.00954968	0.0732198	chr19	8386343	8386381	+	Promoter	RPS28	-3	Promoter
115.518	0.0672632	0.664158	0.101276	0.919332	0.975301	chr19	8429005	8429046	+	Promoter	ANGPTL4	0	Promoter
201.371	-1.64886	0.263525	-6.25695	3.92589e-10	4.2459e-08	chr19	8444481	8444487	+	Intron (uc002mjt.4/100507567, intron 1 of 2)	MIR4999	9777	intron
19.9381	-0.940888	0.683109	-1.37736	0.168401	NA	chr19	8451682	8451686	+	Intron (uc002mjt.4/100507567, intron 1 of 2)	MIR4999	2578	intron
54.3503	-1.12236	0.442993	-2.53359	0.0112902	0.0823164	chr19	8455079	8455089	+	Promoter	RAB11B	-116	Promoter
4832.43	0.231851	0.177016	1.30977	0.190272	0.493947	chr19	8455204	8455299	+	Promoter	RAB11B	0	Promoter
12.1423	0.0573766	0.844513	0.0679405	0.945833	NA	chr19	8455311	8455313	+	Promoter	RAB11B	106	Promoter
26.3371	-1.07478	0.66333	-1.62029	0.105171	0.352116	chr19	8459854	8459884	+	Intron (uc002mju.4/9230, intron 1 of 4)	RAB11B-AS1	-4279	intron
161.277	-0.015208	0.289594	-0.0525151	0.958118	0.988067	chr19	8464795	8464921	+	Exon (uc002mju.4/9230, exon 2 of 5)	RAB11B-AS1	-9220	exon
11.1019	0.107372	0.94019	0.114202	0.909077	NA	chr19	8468349	8468361	+	Exon (uc002mju.4/9230, exon 5 of 5)	2024-03-02	-9826	exon
22.2672	-0.647938	0.644943	-1.00464	0.315069	0.640375	chr19	8468619	8468621	+	3' UTR	2024-03-02	-9566	3' UTR
18.1063	0.817558	0.707793	1.15508	0.248058	NA	chr19	8468981	8468988	+	3' UTR	2024-03-02	-9199	3' UTR
1122.57	1.16482	0.222797	5.22816	1.71204e-07	9.08211e-06	chr19	8478147	8478271	+	Promoter	2024-03-02	0	Promoter
4867.49	-0.441007	0.164377	-2.68289	0.0072988	0.0601966	chr19	8509793	8509895	+	Promoter	HNRNPM	0	Promoter
13.9584	-1.03423	0.874705	-1.18238	0.237056	NA	chr19	8509970	8509971	+	Promoter	HNRNPM	167	Promoter
30.2882	-0.749843	0.562894	-1.33212	0.182821	0.482379	chr19	8520286	8520459	+	Exon (uc010dwc.1/4670, exon 2 of 11)	HNRNPM	-8018	exon
7.68771	-0.733954	1.15669	-0.634528	0.525737	NA	chr19	8527416	8527466	+	Exon (uc010dwc.1/4670, exon 3 of 11)	HNRNPM	-1011	exon
13.069	-0.940907	0.860377	-1.0936	0.274131	NA	chr19	8528493	8528571	+	Promoter	HNRNPM	16	Promoter
27.7844	-0.530992	0.584037	-0.909176	0.363257	0.682886	chr19	8530227	8530293	+	Exon (uc010dwc.1/4670, exon 6 of 11)	HNRNPM	1750	exon
11.6651	-0.986766	0.924499	-1.06735	0.285813	NA	chr19	8536213	8536314	+	Exon (uc010dwc.1/4670, exon 10 of 11)	HNRNPM	7736	exon
25.6775	-0.33964	0.607441	-0.559133	0.576071	0.827517	chr19	8577497	8577586	+	Promoter	ZNF414	647	Promoter
55.5142	1.69626	0.449076	3.77722	0.000158591	0.00306745	chr19	8591314	8591373	+	Exon (uc002mkg.3/4542, exon 24 of 28)	ZNF414	-12266	exon
238.108	-0.0628939	0.256394	-0.245302	0.806223	0.933841	chr19	9251039	9251119	+	Promoter	ZNF317	0	Promoter
11.4892	-0.280112	0.931001	-0.300872	0.763512	NA	chr19	9272864	9272867	+	3' UTR	ZNF317	6263	3' UTR
135.501	-0.0177403	0.300531	-0.0590298	0.952928	0.986192	chr19	9434842	9435016	+	Promoter	ZNF177	0	Promoter
13.5879	0.0823878	0.819856	0.100491	0.919955	NA	chr19	9473668	9473721	+	Promoter	ZNF177	0	Promoter
8.87823	-0.644514	1.01285	-0.636338	0.524556	NA	chr19	9546265	9546316	+	Promoter	ZNF266	-11	Promoter
15.2221	1.09729	0.809836	1.35495	0.175433	NA	chr19	9649364	9649414	+	Promoter	ZNF426	-61	Promoter
11.6051	-1.246	0.917956	-1.35737	0.174664	NA	chr19	9731921	9731947	+	Promoter	ZNF561	-5	Promoter
322.384	0.757721	0.223463	3.39082	0.000696842	0.0100205	chr19	9732157	9732267	+	Promoter	C19orf82	0	Promoter
12.2821	0.0622942	0.874932	0.0711988	0.94324	NA	chr19	9794239	9794264	+	Distal Intergenic	ZNF562	-8463	Distal Intergenic
21.5209	0.226507	0.695938	0.32547	0.744825	NA	chr19	9879425	9879489	+	Promoter	ZNF846	-15	Promoter
9.43315	-0.129467	0.970576	-0.133392	0.893883	NA	chr19	9929505	9929547	+	Promoter	FBXL12	0	Promoter
3717.28	-0.0540223	0.161404	-0.334703	0.737849	0.90548	chr19	9938560	9938625	+	Promoter	UBL5	0	Promoter
5188.15	0.339277	0.181419	1.87013	0.0614663	0.255773	chr19	9945949	9946035	+	Promoter	PIN1	66	Promoter
39.4602	0.185053	0.512402	0.361148	0.717989	0.896776	chr19	9949112	9949282	+	Exon (uc002mmk.2/5300, exon 2 of 3)	PIN1	2990	exon
8.97459	0.273566	1.06067	0.257918	0.796471	NA	chr19	9958728	9958795	+	Exon (uc002mmk.2/5300, exon 3 of 3)	PIN1	12606	exon
30.7651	-0.0794437	0.611552	-0.129905	0.896642	0.968367	chr19	9959876	9959928	+	3' UTR	PIN1	13754	3' UTR
81.214	0.361804	0.364318	0.993098	0.320662	0.645337	chr19	10196784	10196837	+	Promoter	C19orf66	0	Promoter
13.3137	1.93036	0.873811	2.20913	0.0271657	NA	chr19	10197020	10197046	+	Promoter	C19orf66	214	Promoter
896.084	-0.632657	0.179486	-3.52483	0.000423761	0.00665771	chr19	10217000	10217082	+	Promoter	PPAN	101	Promoter
32.2642	0.149595	0.555489	0.269303	0.787697	0.926515	chr19	10217274	10217315	+	Promoter	PPAN	375	Promoter
17.8248	-0.538186	0.729149	-0.738102	0.460453	NA	chr19	10218650	10218699	+	Promoter	SNORD105	323	Promoter
11.3842	-0.400002	0.885249	-0.451852	0.651375	NA	chr19	10225777	10225801	+	3' UTR	P2RY11	3580	3' UTR
33.9787	0.0581579	0.558683	0.104098	0.917091	0.97458	chr19	10226242	10226254	+	Exon (uc002mnd.3/8666, exon 10 of 11)	P2RY11	4045	exon
7.83703	-0.351343	1.08478	-0.323884	0.746026	NA	chr19	10226392	10226401	+	Exon (uc002mnd.3/8666, exon 9 of 11)	P2RY11	4195	exon
38.144	0.240003	0.556112	0.431574	0.666051	0.873372	chr19	10226460	10226487	+	Exon (uc002mnd.3/8666, exon 9 of 11)	EIF3G	4112	exon
92.3951	-0.166599	0.355288	-0.468913	0.639132	0.861825	chr19	10226642	10226704	+	Exon (uc002mnd.3/8666, exon 8 of 11)	EIF3G	3895	exon
10.1844	0.733651	0.966909	0.758759	0.447997	NA	chr19	10227548	10227569	+	Exon (uc002mnd.3/8666, exon 7 of 11)	EIF3G	3030	exon
48.8195	-0.585998	0.475865	-1.23144	0.218159	0.531553	chr19	10227769	10227842	+	Exon (uc002mnd.3/8666, exon 6 of 11)	EIF3G	2757	exon
46.8198	-0.341995	0.552596	-0.618889	0.53599	0.8046	chr19	10229354	10229398	+	Exon (uc002mnd.3/8666, exon 5 of 11)	EIF3G	1201	exon
32.712	-0.390657	0.56066	-0.69678	0.48594	0.773751	chr19	10271058	10271081	+	Exon (uc002mng.3/1786, exon 13 of 40)	DNMT1	6280	exon
17.8415	-0.838167	0.793505	-1.05628	0.290838	NA	chr19	10287972	10288006	+	Exon (uc002mng.3/1786, exon 5 of 40)	DNMT1	3199	exon
208.296	-0.463527	0.259027	-1.7895	0.0735351	0.285001	chr19	10362626	10362660	+	Promoter	MRPL4	0	Promoter
16.2932	-1.21686	0.811488	-1.49955	0.133732	NA	chr19	10362677	10362680	+	Promoter	MRPL4	37	Promoter
1189.27	-0.246409	0.196844	-1.2518	0.210642	0.521952	chr19	10362887	10362928	+	Promoter	MRPL4	247	Promoter
18.7384	-0.487471	0.734526	-0.663654	0.506912	NA	chr19	10367401	10367496	+	Exon (uc002mnm.3/51073, exon 6 of 10)	MRPL4	4761	exon
24.7729	-1.22767	0.622302	-1.97278	0.0485204	0.220329	chr19	10368895	10368903	+	Exon (uc002mnm.3/51073, exon 7 of 10)	MRPL4	6255	exon
73.9825	-0.787075	0.377094	-2.08721	0.036869	0.184495	chr19	10369172	10369176	+	Exon (uc002mnm.3/51073, exon 8 of 10)	MRPL4	6532	exon
27.0846	-0.192936	0.605845	-0.318458	0.750138	0.911519	chr19	10381705	10381797	+	Promoter	ICAM1	188	Promoter
27.4213	-0.479296	0.598934	-0.800248	0.423567	0.730656	chr19	10400077	10400113	+	Promoter	ICAM5	-542	Promoter
231.434	-0.247488	0.268456	-0.921894	0.356584	0.677757	chr19	10400599	10400702	+	Promoter	ICAM5	0	Promoter
38.3976	1.77731	0.537934	3.30396	0.0009533	0.012764	chr19	10402121	10402180	+	Promoter	ICAM5	0	Promoter
24.1369	0.0520575	0.617202	0.0843444	0.932783	0.979499	chr19	10402814	10402980	+	Promoter	ICAM5	665	Promoter
7.52469	-0.0777577	1.05101	-0.0739837	0.941023	NA	chr19	10421066	10421088	+	Promoter	ZGLP1	-833	Promoter
16.1087	0.166117	0.761944	0.218017	0.827416	NA	chr19	10421542	10421604	+	Exon (uc002mnx.1/112812, exon 4 of 11)	ZGLP1	-1309	exon
14.7937	0.0199337	0.788887	0.0252681	0.979841	NA	chr19	10426072	10426147	+	Promoter	FDX1L	544	Promoter
9.33242	0.00824392	1.0207	0.00807675	0.993556	NA	chr19	10426691	10426754	+	Promoter	FDX1L	0	Promoter
10.3841	-0.0451956	0.975471	-0.0463321	0.963046	NA	chr19	10427297	10427359	+	Promoter	FDX1L	-606	Promoter
13.0954	-0.658916	0.850659	-0.774595	0.438579	NA	chr19	10428208	10428273	+	Promoter	RAVER1	775	Promoter
9.93148	-0.311224	0.949212	-0.327876	0.743005	NA	chr19	10431454	10431466	+	Exon (uc002moa.3/125950, exon 9 of 13)	RAVER1	-2406	exon
15.7521	-0.242263	0.812775	-0.298069	0.765651	NA	chr19	10431553	10431589	+	Exon (uc002moa.3/125950, exon 9 of 13)	RAVER1	-2505	exon
20.746	-0.724318	0.685257	-1.057	0.290511	NA	chr19	10431865	10431893	+	Exon (uc002moa.3/125950, exon 8 of 13)	RAVER1	-2817	exon
24.5755	0.420865	0.634257	0.663556	0.506974	0.787305	chr19	10432223	10432270	+	Exon (uc002moa.3/125950, exon 7 of 13)	RAVER1	-3175	exon
16.8904	-1.42119	0.752173	-1.88945	0.0588319	NA	chr19	10433340	10433408	+	Exon (uc002moa.3/125950, exon 6 of 13)	RAVER1	-4292	exon
31.8303	0.0939345	0.604191	0.155471	0.87645	0.960074	chr19	10433842	10433924	+	Exon (uc002moa.3/125950, exon 5 of 13)	RAVER1	-4794	exon
12.7988	-1.46465	0.866272	-1.69075	0.0908844	NA	chr19	10439405	10439431	+	Exon (uc002moa.3/125950, exon 3 of 13)	RAVER1	4883	exon
11.8188	-0.511889	0.885466	-0.578102	0.563196	NA	chr19	10443945	10443972	+	Promoter	RAVER1	342	Promoter
26.8647	0.296036	0.601997	0.491756	0.622892	0.853563	chr19	10444356	10444419	+	Promoter	RAVER1	-42	Promoter
8.56667	1.32315	1.24898	1.05939	0.289423	NA	chr19	10468503	10468574	+	Exon (uc002moc.4/7297, exon 17 of 25)	ICAM3	-18158	exon
11.046	-0.593441	0.941599	-0.630248	0.528532	NA	chr19	10475364	10475436	+	Exon (uc002moc.4/7297, exon 9 of 25)	TYK2	15812	exon
24.9366	-0.375195	0.643258	-0.583274	0.559709	0.817707	chr19	10491456	10491538	+	Promoter	TYK2	-179	Promoter
26.2937	-0.0676424	0.616135	-0.109785	0.91258	0.973125	chr19	10502210	10502226	+	3' UTR	TYK2	-10933	3' UTR
23.7911	0.0826799	0.642637	0.128657	0.897629	0.968555	chr19	10502255	10502272	+	Exon (uc002mof.1/11140, exon 8 of 8)	TYK2	-10978	exon
13.3877	0.285864	0.904777	0.31595	0.752041	NA	chr19	10502376	10502379	+	Exon (uc002mof.1/11140, exon 8 of 8)	TYK2	-11099	exon
60.2848	0.489731	0.449924	1.08847	0.276385	0.60143	chr19	10503759	10503828	+	Exon (uc002mof.1/11140, exon 7 of 8)	MIR1181	10386	exon
15.6969	0.602589	0.828454	0.727366	0.467002	NA	chr19	10505765	10505781	+	Exon (uc002mof.1/11140, exon 5 of 8)	MIR1181	8433	exon
18.4311	-0.210018	0.725177	-0.289609	0.772115	NA	chr19	10506109	10506118	+	Exon (uc002mof.1/11140, exon 3 of 8)	MIR1181	8096	exon
15.3279	0.295556	0.809367	0.36517	0.714985	NA	chr19	10506602	10506678	+	Exon (uc002mof.1/11140, exon 2 of 8)	MIR1181	7536	exon
12.4749	-1.91625	0.960639	-1.99477	0.0460681	NA	chr19	10530657	10530759	+	Promoter	PDE4A	-574	Promoter
30.8066	0.282044	0.670815	0.42045	0.674157	0.877666	chr19	10531147	10531234	+	Promoter	PDE4A	-99	Promoter
19.1173	0.0364002	0.69477	0.0523917	0.958217	NA	chr19	10541395	10541503	+	Promoter	PDE4A	-18	Promoter
12.1885	0.667601	0.845208	0.789866	0.429606	NA	chr19	10572123	10572200	+	Intron (uc021uow.1/5141, intron 13 of 16)	PDE4A	2478	intron
15.4748	-0.105031	0.763627	-0.137542	0.890602	NA	chr19	10602335	10602387	+	Promoter	KEAP1	551	Promoter
50.5513	0.205157	0.463551	0.442577	0.658071	0.870935	chr19	10610074	10610147	+	Exon (uc002moq.1/9817, exon 2 of 6)	KEAP1	3334	exon
20.2913	0.429526	0.694655	0.61833	0.536358	NA	chr19	10613497	10613606	+	Promoter	KEAP1	-16	Promoter
50.4344	0.235375	0.473546	0.497048	0.619155	0.851119	chr19	10654257	10654296	+	Promoter	ATG4D	-297	Promoter
14.0172	0.466925	0.845917	0.551975	0.580965	NA	chr19	10654357	10654364	+	Promoter	ATG4D	-229	Promoter
525.225	-0.243371	0.523501	-0.464891	0.642009	0.863521	chr19	10654566	10654594	+	Promoter	ATG4D	0	Promoter
33.9202	-0.281824	0.541301	-0.520642	0.602616	0.842023	chr19	10655689	10655742	+	Promoter	ATG4D	56	Promoter
36.8939	0.382588	0.520373	0.735217	0.462207	0.757051	chr19	10657532	10657646	+	Exon (uc010xlg.2/84971, exon 4 of 4)	ATG4D	1899	exon
52.4894	0.0770086	0.443599	0.1736	0.86218	0.954954	chr19	10659588	10659711	+	Exon (uc002mov.3/84971, exon 6 of 10)	MIR1238	-3087	exon
8.41267	-0.211845	1.0558	-0.200649	0.840973	NA	chr19	10662601	10662622	+	Promoter	MIR1238	-176	Promoter
17.4463	0.55216	0.799161	0.690925	0.489613	NA	chr19	10664794	10664853	+	Exon (uc002mow.1/65095, exon 10 of 10)	MIR1238	1996	exon
9.5872	-1.05327	0.978741	-1.07615	0.281862	NA	chr19	10670992	10671079	+	Promoter	KRI1	45	Promoter
18.6728	-1.51643	0.737671	-2.0557	0.0398115	NA	chr19	10679881	10679945	+	Promoter	CDKN2D	-226	Promoter
9.72587	-0.100112	0.984336	-0.101706	0.91899	NA	chr19	10683507	10683624	+	3' UTR	CDKN2D	-3852	3' UTR
19.1172	0.0616349	0.765268	0.0805403	0.935808	NA	chr19	10687875	10687980	+	Exon (uc002mpc.3/10053, exon 9 of 12)	CDKN2D	-8220	exon
15.1768	1.3848	0.833633	1.66117	0.09668	NA	chr19	10690464	10690519	+	Exon (uc002mpc.3/10053, exon 7 of 12)	AP1M2	7472	exon
17.2334	0.376954	0.738262	0.510596	0.609634	NA	chr19	10691940	10692045	+	Exon (uc002mpc.3/10053, exon 6 of 12)	AP1M2	5946	exon
48.962	1.28665	0.485382	2.65081	0.00802992	0.0645523	chr19	10713095	10713202	+	Promoter	SLC44A2	0	Promoter
2748.82	0.244885	0.172888	1.41644	0.156647	0.44336	chr19	10736156	10736316	+	Promoter	SLC44A2	0	Promoter
28.9167	0.796175	0.580014	1.37268	0.169851	0.463526	chr19	10742375	10742421	+	Exon (uc002mpe.4/57153, exon 8 of 22)	SLC44A2	-3011	exon
2711.58	-0.596936	0.166004	-3.59592	0.000323249	0.00541954	chr19	10764933	10765054	+	Promoter	ILF3	0	Promoter
15.7259	0.35429	0.802027	0.441743	0.658675	NA	chr19	10765083	10765084	+	Promoter	ILF3	146	Promoter
31.5063	-0.770558	0.556296	-1.38516	0.166004	0.457498	chr19	10765121	10765124	+	Promoter	ILF3	184	Promoter
119.604	0.221839	0.326555	0.679331	0.496928	0.781363	chr19	10765376	10765378	+	Promoter	ILF3	439	Promoter
9.77831	0.186798	0.987453	0.189171	0.849959	NA	chr19	10765481	10765499	+	Promoter	ILF3	544	Promoter
15.4347	-0.782717	0.795094	-0.984433	0.324903	NA	chr19	10781800	10781810	+	Exon (uc002mpk.2/3609, exon 3 of 18)	ILF3	-6029	exon
23.2363	-0.968097	0.652124	-1.48453	0.137669	0.411292	chr19	10781857	10781875	+	Exon (uc002mpk.2/3609, exon 3 of 18)	ILF3	-5964	exon
90.6955	-0.391783	0.345976	-1.1324	0.257466	0.579941	chr19	10782069	10782119	+	Exon (uc002mpk.2/3609, exon 4 of 18)	ILF3	-5720	exon
11.7368	-0.953644	0.872467	-1.09304	0.274375	NA	chr19	10789329	10789332	+	Exon (uc002mpk.2/3609, exon 6 of 18)	ILF3	1490	exon
40.9641	-0.340058	0.484153	-0.702378	0.482444	0.770837	chr19	10789785	10789865	+	Exon (uc002mpk.2/3609, exon 7 of 18)	ILF3	1946	exon
32.3444	-0.299353	0.543902	-0.55038	0.582059	0.830194	chr19	10790508	10790589	+	Exon (uc002mpk.2/3609, exon 8 of 18)	ILF3	2669	exon
9.13615	-0.174455	1.01767	-0.171426	0.863889	NA	chr19	10791705	10791710	+	Exon (uc002mpk.2/3609, exon 10 of 18)	ILF3	3866	exon
20.82	-0.532152	0.687366	-0.77419	0.438818	NA	chr19	10794387	10794427	+	Exon (uc002mpk.2/3609, exon 16 of 18)	ILF3	-2177	exon
11.1359	-0.84656	1.06123	-0.797719	0.425033	NA	chr19	10798076	10798088	+	Exon (uc002mpn.3/3609, exon 18 of 20)	ILF3	1472	exon
8.22845	-0.285863	1.05053	-0.272112	0.785536	NA	chr19	10799275	10799307	+	Exon (uc002mpn.3/3609, exon 19 of 20)	ILF3	2671	exon
25.2404	-0.411878	0.606088	-0.679568	0.496778	0.781253	chr19	10801624	10801690	+	3' UTR	ILF3	5020	3' UTR
1319.98	-0.461392	0.177388	-2.60104	0.0092942	0.0718736	chr19	10812077	10812230	+	Promoter	QTRT1	0	Promoter
29.3583	-1.23382	0.601057	-2.05275	0.040097	0.195334	chr19	10812846	10812856	+	Promoter	QTRT1	734	Promoter
15.2684	-1.03183	0.790721	-1.30492	0.19192	NA	chr19	10818253	10818258	+	Exon (uc002mpr.3/81890, exon 5 of 10)	DNM2	-5536	exon
86.3813	-0.384003	0.349123	-1.09991	0.271373	0.59629	chr19	10822849	10822971	+	Promoter	DNM2	-823	Promoter
2193.7	0.0438507	0.184519	0.237649	0.812153	0.93634	chr19	10828648	10828839	+	Promoter	DNM2	0	Promoter
29.2967	-0.180457	0.581163	-0.31051	0.756173	0.914486	chr19	10870412	10870437	+	Exon (uc010dxk.2/1785, exon 3 of 14)	MIR4748	-20493	exon
14.4271	0.688196	0.811755	0.847787	0.396557	NA	chr19	10886407	10886496	+	Exon (uc010dxk.2/1785, exon 5 of 14)	MIR4748	-4434	exon
7.80287	0.121567	1.0478	0.116022	0.907635	NA	chr19	10887834	10887867	+	Exon (uc010dxk.2/1785, exon 6 of 14)	MIR4748	-3063	exon
20.9512	-0.79285	0.66099	-1.19949	0.230338	NA	chr19	10904414	10904480	+	Exon (uc010dxk.2/1785, exon 9 of 14)	DNM2	10778	exon
54.9744	-0.099196	0.427044	-0.232285	0.816316	0.937993	chr19	10909184	10909236	+	Exon (uc010dxk.2/1785, exon 12 of 14)	DNM2	-10648	exon
31.1243	-0.365512	0.567962	-0.643551	0.519867	0.79482	chr19	10919245	10919248	+	Promoter	DNM2	-636	Promoter
15.8773	-0.901679	0.770625	-1.17006	0.241976	NA	chr19	10922884	10922957	+	Exon (uc002mps.2/1785, exon 15 of 21)	DNM2	3000	exon
10.1874	-0.555267	0.946736	-0.586507	0.557535	NA	chr19	10930653	10930717	+	Exon (uc002mps.2/1785, exon 16 of 21)	MIR199A1	-2481	exon
11.1224	-0.99701	0.90523	-1.10139	0.270728	NA	chr19	10934461	10934564	+	Promoter	DNM2	561	Promoter
12.2228	-0.460153	0.943573	-0.48767	0.625783	NA	chr19	10935733	10935802	+	5' UTR	DNM2	1833	5' UTR
19.2356	-0.0971099	0.695942	-0.139537	0.889026	NA	chr19	10939742	10939849	+	Exon (uc002mps.2/1785, exon 19 of 21)	DNM2	5842	exon
97.9589	-0.570457	0.372933	-1.52965	0.126104	0.390333	chr19	10982121	10982256	+	Promoter	CARM1	0	Promoter
12.5839	0.217977	0.855223	0.254877	0.798818	NA	chr19	11031517	11031609	+	Exon (uc002mpz.3/10498, exon 13 of 16)	YIPF2	7653	exon
25.1181	0.234353	0.609217	0.384678	0.700476	0.890043	chr19	11032821	11032864	+	3' UTR	YIPF2	6398	3' UTR
22.7204	-0.367509	0.644638	-0.570101	0.56861	0.823231	chr19	11033806	11033830	+	3' UTR	YIPF2	5432	3' UTR
105.4	0.0377552	0.326022	0.115806	0.907807	0.971171	chr19	11033989	11034079	+	Exon (uc002mqb.3/78992, exon 9 of 10)	YIPF2	5183	exon
12.5687	-0.0957524	0.853685	-0.112164	0.910694	NA	chr19	11034514	11034532	+	Exon (uc002mqb.3/78992, exon 7 of 10)	YIPF2	4730	exon
959.129	0.523805	0.208794	2.50872	0.012117	0.0862712	chr19	11039396	11039560	+	Promoter	C19orf52	0	Promoter
1063.2	0.0914674	0.204087	0.448178	0.654025	0.868754	chr19	11071636	11071756	+	Promoter	SMARCA4	38	Promoter
9.08183	-0.303104	1.06813	-0.283771	0.776586	NA	chr19	11071780	11071781	+	Promoter	SMARCA4	182	Promoter
17.0635	0.912514	0.737145	1.2379	0.215752	NA	chr19	11071798	11071802	+	Promoter	SMARCA4	200	Promoter
14.7055	0.387741	0.831058	0.466563	0.640813	NA	chr19	11071824	11071826	+	Promoter	SMARCA4	226	Promoter
69.0352	0.0662286	0.392869	0.168577	0.866129	0.956673	chr19	11094853	11095016	+	Promoter	SMARCA4	53	Promoter
29.8499	0.078434	0.565949	0.138588	0.889775	0.965141	chr19	11095973	11096047	+	Exon (uc002mqe.2/6597, exon 3 of 10)	SMARCA4	1173	exon
28.9065	-0.744093	0.576679	-1.29031	0.196944	0.502995	chr19	11097081	11097088	+	Exon (uc002mqe.2/6597, exon 4 of 10)	SMARCA4	2281	exon
15.9908	0.304324	0.747347	0.407206	0.683857	NA	chr19	11097587	11097657	+	Exon (uc002mqe.2/6597, exon 5 of 10)	SMARCA4	2787	exon
14.8976	-0.857989	0.787532	-1.08946	0.275949	NA	chr19	11100041	11100120	+	Exon (uc002mqe.2/6597, exon 7 of 10)	SMARCA4	5241	exon
9.1554	-0.748854	0.992143	-0.754784	0.450378	NA	chr19	11118575	11118634	+	Exon (uc002mqf.4/6597, exon 14 of 35)	SMARCA4	-4804	exon
17.3504	-0.88794	0.732175	-1.21274	0.225228	NA	chr19	11145612	11145809	+	Exon (uc002mqf.4/6597, exon 29 of 35)	SMARCA4	14355	exon
875.747	-0.0256398	0.186961	-0.13714	0.89092	0.965651	chr19	11200072	11200216	+	Promoter	LDLR	34	Promoter
11.2925	0.229833	0.877193	0.26201	0.793314	NA	chr19	11201234	11201291	+	Promoter	LDLR	0	Promoter
8.78913	0.113976	1.01043	0.1128	0.910189	NA	chr19	11210902	11211022	+	5' UTR	LDLR	9627	5' UTR
13.7411	-0.188449	0.806964	-0.233528	0.815351	NA	chr19	11224366	11224398	+	Exon (uc002mqk.4/3949, exon 10 of 18)	LDLR	-14286	exon
13.4172	1.02284	0.883368	1.15788	0.246912	NA	chr19	11226790	11226889	+	Exon (uc002mqk.4/3949, exon 11 of 18)	LDLR	-11795	exon
8.53501	-0.267546	1.14912	-0.232827	0.815896	NA	chr19	11276183	11276235	+	3' UTR	SPC24	-9699	3' UTR
12.6405	-1.28101	0.849957	-1.50714	0.131774	NA	chr19	11289260	11289341	+	Exon (uc002mqm.3/25959, exon 3 of 11)	KANK2	15377	exon
21.1876	-0.536263	0.659163	-0.813551	0.415902	NA	chr19	11304615	11304708	+	Promoter	KANK2	10	Promoter
29.9894	-0.385865	0.587839	-0.656412	0.511559	0.789957	chr19	11308279	11308391	+	Promoter	KANK2	-36	Promoter
6.22028	0.0570205	1.25063	0.0455934	0.963634	NA	chr19	11353936	11353985	+	Exon (uc002mqs.5/57572, exon 12 of 48)	C19orf80	3641	exon
18.3004	-0.441825	0.716997	-0.616215	0.537753	NA	chr19	11361553	11361700	+	Exon (uc002mqs.5/57572, exon 6 of 48)	C19orf80	11258	exon
66.554	0.304546	0.450049	0.676696	0.498599	0.782637	chr19	11436049	11436102	+	3' UTR	RAB3D	14242	3' UTR
14.0373	1.70322	0.877009	1.94208	0.0521275	NA	chr19	11436248	11436255	+	Exon (uc002mqx.3/9545, exon 5 of 5)	RAB3D	14089	exon
29.4039	0.025969	0.623748	0.0416338	0.966791	0.990966	chr19	11446120	11446242	+	Exon (uc002mqx.3/9545, exon 4 of 5)	RAB3D	4102	exon
12.4611	0.169485	0.855972	0.198003	0.843043	NA	chr19	11447857	11447966	+	Exon (uc002mqx.3/9545, exon 2 of 5)	RAB3D	2378	exon
14.7166	-0.389461	0.815696	-0.477458	0.633036	NA	chr19	11453586	11453608	+	Exon (uc002mqz.2/374882, exon 3 of 3)	RAB3D	-3242	exon
72.5191	1.28641	0.389242	3.30492	0.000950048	0.0127315	chr19	11455314	11455378	+	Intron (uc002mqz.2/374882, intron 2 of 2)	TMEM205	1603	intron
101.045	-0.343969	0.344598	-0.998175	0.318195	0.642967	chr19	11455940	11456081	+	Promoter	TMEM205	900	Promoter
198.213	0.905939	0.267135	3.39131	0.000695592	0.0100174	chr19	11457168	11457253	+	Promoter	CCDC159	0	Promoter
700.484	0.970222	0.198948	4.87677	1.07837e-06	4.56226e-05	chr19	11466069	11466234	+	Promoter	DKFZP761J1410	7	Promoter
12.4475	0.86546	0.847387	1.02133	0.307099	NA	chr19	11467560	11467643	+	5' UTR	DKFZP761J1410	1498	5' UTR
11.5475	0.878174	0.898201	0.977703	0.328221	NA	chr19	11468354	11468379	+	Exon (uc002mre.2/64748, exon 3 of 10)	DKFZP761J1410	-2118	exon
308.139	-0.259693	0.225612	-1.15106	0.249707	0.571007	chr19	11485333	11485414	+	Promoter	SWSAP1	0	Promoter
158.873	0.273149	0.283695	0.962824	0.335636	0.659592	chr19	11485893	11485914	+	Promoter	SWSAP1	510	Promoter
8.31143	-0.418544	1.023	-0.409133	0.682442	NA	chr19	11508199	11508249	+	Exon (uc002mrm.2/57139, exon 18 of 20)	EPOR	-13181	exon
9.16749	0.561524	1.02298	0.548911	0.583067	NA	chr19	11515876	11515902	+	Exon (uc002mrm.2/57139, exon 10 of 20)	RGL3	14116	exon
28.8181	0.637671	0.577408	1.10437	0.269433	0.59388	chr19	11516021	11516077	+	Exon (uc002mrm.2/57139, exon 9 of 20)	RGL3	13941	exon
25.6116	0.314696	0.61835	0.508929	0.610802	0.846362	chr19	11517183	11517249	+	Exon (uc002mrm.2/57139, exon 8 of 20)	RGL3	12769	exon
24.4007	1.08241	0.64257	1.6845	0.0920854	0.326229	chr19	11527449	11527544	+	5' UTR	RGL3	2474	5' UTR
12.093	0.971702	0.886353	1.09629	0.272951	NA	chr19	11529296	11529405	+	Promoter	RGL3	613	Promoter
18.1354	-0.360756	0.777459	-0.464019	0.642634	NA	chr19	11533978	11533987	+	Intron (uc002mrr.3/115948, intron 7 of 11)	RGL3	-3960	intron
24.1511	-1.04975	0.630861	-1.664	0.0961131	0.334255	chr19	11546096	11546109	+	Promoter	CCDC151	-116	Promoter
3410.18	-0.506145	0.157075	-3.22231	0.00127162	0.0160138	chr19	11546424	11546507	+	Promoter	PRKCSH	0	Promoter
66.6371	-0.470757	0.394803	-1.19239	0.23311	0.550249	chr19	11546978	11547003	+	Promoter	PRKCSH	412	Promoter
11.3435	-1.06903	0.908895	-1.17619	0.23952	NA	chr19	11547248	11547254	+	Promoter	PRKCSH	682	Promoter
30.4631	-1.09728	0.580582	-1.88997	0.0587622	0.247991	chr19	11548694	11548775	+	Exon (uc002mrt.3/5589, exon 4 of 18)	PRKCSH	2128	exon
77.1779	-0.539891	0.371231	-1.45433	0.145855	0.425365	chr19	11552054	11552164	+	Exon (uc002mrt.3/5589, exon 6 of 18)	PRKCSH	5488	exon
48.7139	-0.694343	0.454718	-1.52698	0.126767	0.391642	chr19	11553198	11553301	+	Exon (uc002mrt.3/5589, exon 7 of 18)	PRKCSH	6632	exon
31.3544	-0.78341	0.587128	-1.33431	0.182103	0.481452	chr19	11556216	11556289	+	Exon (uc002mrt.3/5589, exon 8 of 18)	PRKCSH	9650	exon
24.2623	-0.296201	0.62433	-0.47443	0.635194	0.859735	chr19	11557086	11557160	+	Exon (uc002mrt.3/5589, exon 9 of 18)	PRKCSH	10520	exon
26.5082	-0.418072	0.585425	-0.714135	0.475144	0.766252	chr19	11557956	11557959	+	Exon (uc002mrt.3/5589, exon 10 of 18)	PRKCSH	11390	exon
148.493	-0.529638	0.284512	-1.86157	0.0626643	0.258841	chr19	11558301	11558422	+	Exon (uc002mrt.3/5589, exon 11 of 18)	PRKCSH	11735	exon
12.498	-0.417316	0.834659	-0.499984	0.617086	NA	chr19	11560232	11560305	+	3' UTR	PRKCSH	13666	3' UTR
13.6098	-0.0181452	0.833089	-0.0217806	0.982623	NA	chr19	11616152	11616241	+	Promoter	ZNF653	497	Promoter
13.2359	0.55407	0.829459	0.667989	0.50414	NA	chr19	11616760	11616807	+	Promoter	ZNF653	-22	Promoter
22.6726	-0.283138	0.640312	-0.442188	0.658354	0.871101	chr19	11623919	11624065	+	Exon (uc010dyc.2/51295, exon 4 of 8)	ZNF653	-7181	exon
13.1879	-0.0521097	0.811919	-0.0641809	0.948826	NA	chr19	11624669	11624731	+	Exon (uc010dyc.2/51295, exon 3 of 8)	ZNF653	-7931	exon
9.25734	0.483368	1.01433	0.47654	0.633689	NA	chr19	11664161	11664165	+	3' UTR	ELOF1	2117	3' UTR
59.4101	-0.20466	0.445347	-0.459553	0.645837	0.86514	chr19	11664235	11664286	+	3' UTR	ELOF1	1996	3' UTR
194.444	-0.255853	0.263489	-0.971023	0.331537	0.656341	chr19	11670162	11670299	+	Promoter	ELOF1	-111	Promoter
233.414	-0.239264	0.25223	-0.948594	0.342827	0.666332	chr19	11708205	11708342	+	Promoter	ZNF627	0	Promoter
133.569	-0.487862	0.322239	-1.51398	0.130032	0.397026	chr19	11750543	11750688	+	Promoter	ZNF833P	0	Promoter
105.983	-0.0693125	0.332988	-0.208153	0.83511	0.945706	chr19	11877807	11877996	+	Promoter	ZNF441	0	Promoter
146.561	1.15953	0.292598	3.96288	7.40508e-05	0.00162928	chr19	11909331	11909419	+	Promoter	ZNF491	0	Promoter
145.074	-0.30535	0.298698	-1.02227	0.306654	0.632193	chr19	11925051	11925127	+	Promoter	ZNF440	0	Promoter
146.141	-0.297111	0.289523	-1.02621	0.304792	0.630362	chr19	11998557	11998687	+	Promoter	ZNF69	0	Promoter
14.734	0.292603	0.851656	0.343569	0.73117	NA	chr19	12034638	12034683	+	Distal Intergenic	ZNF763	-1200	Distal Intergenic
532.45	-0.0450477	0.202582	-0.222368	0.824028	0.941271	chr19	12035860	12036013	+	Promoter	ZNF763	0	Promoter
41.3854	-0.0873072	0.498292	-0.175213	0.860912	0.954466	chr19	12075817	12075905	+	Promoter	ZNF763	0	Promoter
176.813	-0.0512662	0.272252	-0.188304	0.850638	0.950944	chr19	12098415	12098563	+	Exon (uc002msx.1/uc002msx.1, exon 1 of 3)	ZNF763	22546	exon
393.976	0.0437747	0.21233	0.206163	0.836664	0.946449	chr19	12175476	12175622	+	Promoter	ZNF844	0	Promoter
14.805	-0.352312	0.84105	-0.418896	0.675292	NA	chr19	12203064	12203124	+	Promoter	NA	0	Promoter
133.582	-0.0965701	0.30596	-0.315629	0.752284	0.91234	chr19	12273810	12274002	+	Promoter	ZNF136	0	Promoter
15.1768	-0.00648457	0.847568	-0.0076508	0.993896	NA	chr19	12606241	12606369	+	Intron (uc002mtw.4/163051, intron 1 of 3)	ZNF709	-10609	intron
13.0798	1.05132	0.845619	1.24326	0.213773	NA	chr19	12662505	12662570	+	Promoter	ZNF709	-149	Promoter
899.987	0.0282965	0.181708	0.155725	0.87625	0.960074	chr19	12721706	12721890	+	Promoter	ZNF791	0	Promoter
12.9278	0.0820749	0.858182	0.0956381	0.923808	NA	chr19	12758267	12758385	+	Exon (uc002mub.2/4125, exon 22 of 24)	MAN2B1	19206	exon
12.0508	0.643948	0.888446	0.724802	0.468573	NA	chr19	12766520	12766564	+	Exon (uc002mub.2/4125, exon 14 of 24)	MAN2B1	11027	exon
10.3476	-0.0366578	0.960242	-0.0381756	0.969548	NA	chr19	12769112	12769142	+	Exon (uc002mub.2/4125, exon 9 of 24)	MAN2B1	8449	exon
13.5994	1.24574	0.906191	1.3747	0.169223	NA	chr19	12769271	12769295	+	Exon (uc002mub.2/4125, exon 8 of 24)	MAN2B1	8296	exon
17.4031	0.942798	0.731747	1.28842	0.197599	NA	chr19	12774148	12774210	+	Exon (uc002mub.2/4125, exon 6 of 24)	MAN2B1	3381	exon
7.95498	-0.137715	1.09102	-0.126226	0.899553	NA	chr19	12776230	12776294	+	Exon (uc002mub.2/4125, exon 3 of 24)	MAN2B1	1297	exon
356.67	1.74683	0.221535	7.88509	3.14298e-15	1.08468e-12	chr19	12777592	12777690	+	Promoter	WDR83	0	Promoter
452.978	-0.0698203	0.20338	-0.3433	0.731372	0.902676	chr19	12780492	12780576	+	Promoter	WDR83	0	Promoter
11.0964	0.508179	0.885162	0.574109	0.565894	NA	chr19	12788140	12788207	+	Exon (uc002mug.2/1725, exon 6 of 9)	DHPS	3818	exon
18.7895	0.0931281	0.726755	0.128142	0.898036	NA	chr19	12791044	12791112	+	Promoter	DHPS	913	Promoter
18.4857	-0.854579	0.780273	-1.09523	0.273416	NA	chr19	12792317	12792406	+	Promoter	DHPS	-292	Promoter
1169.02	-0.221323	0.375483	-0.589436	0.555569	0.815732	chr19	12811911	12811922	+	3' UTR	FBXW9	-4456	3' UTR
9.04025	-0.850684	1.02819	-0.827363	0.408031	NA	chr19	12813634	12813677	+	Exon (uc002mup.3/30000, exon 19 of 24)	SNORD41	3655	exon
14.7648	-0.910106	0.805429	-1.12996	0.258491	NA	chr19	12814273	12814337	+	Exon (uc002mup.3/30000, exon 18 of 24)	SNORD41	2995	exon
36.0655	0.104222	0.528461	0.197219	0.843656	0.948531	chr19	12821490	12821578	+	Exon (uc002mup.3/30000, exon 11 of 24)	SNORD41	-4158	exon
10.8919	0.272449	0.931318	0.292542	0.769872	NA	chr19	12822204	12822224	+	Exon (uc002mup.3/30000, exon 10 of 24)	SNORD41	-4872	exon
21.4232	-0.178529	0.674257	-0.264779	0.79118	NA	chr19	12830094	12830147	+	Exon (uc002mup.3/30000, exon 2 of 24)	TNPO2	2382	exon
183.876	-0.321547	0.31157	-1.03202	0.302061	0.628299	chr19	12841755	12841866	+	3' UTR	C19orf43	3663	3' UTR
37.7986	-0.826208	1.03517	-0.798135	0.424792	0.731403	chr19	12842195	12842224	+	Exon (uc002muu.3/79002, exon 2 of 3)	C19orf43	3305	exon
164.304	-0.012264	0.328939	-0.0372834	0.970259	0.991623	chr19	12845124	12845314	+	Promoter	C19orf43	215	Promoter
1596.72	-0.550355	0.189347	-2.90659	0.00365387	0.03604	chr19	12848279	12848364	+	Promoter	ASNA1	0	Promoter
17.4587	-0.344573	0.726648	-0.474196	0.63536	NA	chr19	12856423	12856476	+	Exon (uc002muv.3/439, exon 4 of 7)	BEST2	-6931	exon
31.7811	-0.783445	0.570638	-1.37293	0.169775	0.463399	chr19	12856519	12856531	+	Exon (uc002muv.3/439, exon 4 of 7)	BEST2	-6876	exon
195.466	-1.80821	0.268921	-6.72394	1.76876e-11	2.82956e-09	chr19	12862580	12862656	+	Promoter	BEST2	-751	Promoter
10.7011	-0.200331	0.913862	-0.219213	0.826484	NA	chr19	12874110	12874157	+	Exon (uc002muy.2/29911, exon 23 of 23)	BEST2	10703	exon
7.434	1.82959	1.19098	1.5362	0.124488	NA	chr19	12874488	12874538	+	Exon (uc002muy.2/29911, exon 21 of 23)	BEST2	11081	exon
12.9263	0.00141784	0.879726	0.00161168	0.998714	NA	chr19	12885222	12885285	+	Intron (uc002muy.2/29911, intron 3 of 22)	HOOK2	1149	intron
25.5181	-0.288872	0.613583	-0.470795	0.637787	0.860824	chr19	12886043	12886116	+	Promoter	HOOK2	318	Promoter
1244.82	0.217468	0.179886	1.20892	0.226693	0.542212	chr19	12902286	12902308	+	Promoter	JUNB	-2	Promoter
35.8579	0.456482	0.528846	0.863167	0.388046	0.70311	chr19	12902903	12902954	+	Promoter	JUNB	593	Promoter
19.5566	-1.48465	0.722324	-2.05538	0.0398422	NA	chr19	12903446	12903485	+	Exon (uc002mvc.3/3726, exon 1 of 1)	JUNB	1136	exon
99.4418	-0.28795	0.400913	-0.718235	0.472612	0.764176	chr19	12907681	12907703	+	3' UTR	PRDX2	5021	3' UTR
17.6494	-0.0350651	0.729316	-0.0480795	0.961653	NA	chr19	12907907	12907911	+	Exon (uc002mvd.4/7001, exon 6 of 6)	PRDX2	4813	exon
809.7	-1.3494	0.191105	-7.06105	1.65251e-12	3.36137e-10	chr19	12917363	12917486	+	Promoter	RNASEH2A	0	Promoter
9.20807	-2.05575	1.18025	-1.7418	0.0815434	NA	chr19	12917650	12917691	+	Promoter	RNASEH2A	222	Promoter
10.1194	-1.37267	0.978839	-1.40235	0.160812	NA	chr19	12918232	12918234	+	Promoter	RNASEH2A	804	Promoter
10.3803	1.93784	0.979335	1.97873	0.0478465	NA	chr19	12936435	12936489	+	3' UTR	RTBDN	4741	3' UTR
31.6084	0.449426	0.561851	0.799903	0.423767	0.730825	chr19	12944642	12944772	+	Promoter	RTBDN	618	Promoter
111.869	0.197313	0.329873	0.598148	0.549741	0.812419	chr19	12949265	12949364	+	Promoter	MAST1	6	Promoter
141.585	0.806391	0.298839	2.69841	0.00696715	0.0581229	chr19	12977352	12977548	+	Exon (uc002mvm.3/22983, exon 18 of 26)	DNASE2	14787	exon
21.484	1.27737	0.692616	1.84427	0.0651439	NA	chr19	12978537	12978587	+	Exon (uc002mvm.3/22983, exon 20 of 26)	DNASE2	13748	exon
31.7788	0.315578	0.558376	0.565172	0.571957	0.825429	chr19	12984048	12984163	+	Exon (uc002mvm.3/22983, exon 25 of 26)	DNASE2	8172	exon
39.7042	0.196224	0.500621	0.391962	0.695086	0.888012	chr19	12989501	12989613	+	Exon (uc002mvn.1/1777, exon 4 of 6)	DNASE2	2722	exon
23.3033	0.806169	0.650924	1.2385	0.215531	0.528297	chr19	12991631	12991690	+	Promoter	DNASE2	645	Promoter
43.1047	0.209947	0.486592	0.431464	0.666131	0.873372	chr19	13000922	13000924	+	Distal Intergenic	GCDH	-1019	Distal Intergenic
1367.58	0.112455	0.179097	0.627897	0.530071	0.801782	chr19	13001970	13002014	+	Promoter	GCDH	27	Promoter
21.3322	0.350193	0.676031	0.518014	0.604449	NA	chr19	13006805	13006834	+	Exon (uc010xms.3/2639, exon 5 of 8)	GCDH	4862	exon
16.8447	-0.320102	0.732185	-0.437187	0.661976	NA	chr19	13007721	13007724	+	Exon (uc010xms.3/2639, exon 7 of 8)	GCDH	5778	exon
23.7242	-1.20179	0.689013	-1.74422	0.0811209	0.302639	chr19	13033492	13033618	+	3' UTR	SYCE2	-3406	3' UTR
38.4033	-0.211282	0.539794	-0.391412	0.695493	0.888198	chr19	13035728	13035791	+	Exon (uc002mvs.2/2193, exon 9 of 13)	SYCE2	-5642	exon
38.8417	-0.588147	0.554342	-1.06098	0.288698	0.615105	chr19	13039357	13039467	+	Exon (uc002mvs.2/2193, exon 6 of 13)	FARSA	5091	exon
23.2651	-0.234406	0.642293	-0.364953	0.715147	0.895683	chr19	13041035	13041132	+	Exon (uc002mvs.2/2193, exon 4 of 13)	FARSA	3426	exon
42170	-0.332175	0.153462	-2.16454	0.0304227	0.162313	chr19	13049393	13049493	+	Promoter	CALR	0	Promoter
37.0655	0.050571	0.502936	0.100552	0.919906	0.975532	chr19	13049945	13049952	+	Promoter	CALR	531	Promoter
299.596	-0.499156	0.22672	-2.20164	0.0276907	0.151938	chr19	13050336	13050371	+	Promoter	CALR	922	Promoter
21.178	-0.525611	0.675036	-0.778642	0.436191	NA	chr19	13050923	13050925	+	Exon (uc002mvu.2/811, exon 4 of 9)	CALR	1509	exon
14.8265	-0.471774	0.770346	-0.612419	0.540261	NA	chr19	13051135	13051138	+	Exon (uc002mvu.2/811, exon 5 of 9)	CALR	1721	exon
29.8413	-0.140948	0.596928	-0.236122	0.813338	0.937269	chr19	13051156	13051165	+	Exon (uc002mvu.2/811, exon 5 of 9)	CALR	1742	exon
59.2027	-0.583694	0.416854	-1.40024	0.161443	0.450423	chr19	13051210	13051231	+	Exon (uc002mvu.2/811, exon 5 of 9)	CALR	1796	exon
17.9849	-0.646151	0.718991	-0.898691	0.368817	NA	chr19	13051355	13051361	+	Exon (uc002mvu.2/811, exon 6 of 9)	CALR	1941	exon
64.4159	-0.681025	0.420869	-1.61814	0.105632	0.353047	chr19	13051424	13051435	+	Exon (uc002mvu.2/811, exon 6 of 9)	CALR	2010	exon
31.8981	-0.476291	0.542758	-0.877538	0.380194	0.697279	chr19	13051558	13051565	+	Exon (uc002mvu.2/811, exon 7 of 9)	CALR	2144	exon
16.9985	-0.776056	0.751447	-1.03275	0.301722	NA	chr19	13054581	13054584	+	Exon (uc002mvu.2/811, exon 9 of 9)	RAD23A	-2044	exon
47.1599	-0.745708	0.463961	-1.60726	0.107996	0.358103	chr19	13054689	13054695	+	Exon (uc002mvu.2/811, exon 9 of 9)	RAD23A	-1933	exon
24.1032	-1.78979	0.673534	-2.65731	0.00787678	0.0636002	chr19	13054851	13054861	+	3' UTR	RAD23A	-1767	3' UTR
53.0886	-1.54553	0.513609	-3.00915	0.00261976	0.0280927	chr19	13054900	13054907	+	3' UTR	RAD23A	-1721	3' UTR
9.74966	-0.685947	0.942946	-0.727451	0.46695	NA	chr19	13056627	13056634	+	Promoter	RAD23A	0	Promoter
2888.36	-0.14751	0.179028	-0.823947	0.40997	0.720809	chr19	13056641	13056744	+	Promoter	RAD23A	13	Promoter
19.0152	-0.26798	0.691656	-0.387447	0.698425	NA	chr19	13058692	13058699	+	5' UTR	RAD23A	2064	5' UTR
30.4721	-0.16283	0.5825	-0.279536	0.779833	0.92325	chr19	13059000	13059008	+	5' UTR	RAD23A	2372	5' UTR
18.6786	-0.529957	0.71664	-0.739503	0.459602	NA	chr19	13059114	13059135	+	5' UTR	RAD23A	2486	5' UTR
8.45739	0.770857	1.05706	0.729248	0.46585	NA	chr19	13059555	13059565	+	Exon (uc002mvw.2/5886, exon 5 of 9)	RAD23A	2927	exon
22.4596	-0.796592	0.662778	-1.2019	0.229403	0.545805	chr19	13063556	13063590	+	Exon (uc002mvw.2/5886, exon 8 of 9)	GADD45GIP1	4478	exon
30.7287	-0.597241	0.607749	-0.98271	0.32575	0.650709	chr19	13065087	13065112	+	Exon (uc002mwb.4/90480, exon 2 of 2)	GADD45GIP1	2956	exon
12.0986	1.12857	0.89932	1.25492	0.209509	NA	chr19	13075929	13075965	+	Promoter	DAND5	-8	Promoter
7.03218	-0.327952	1.3917	-0.235648	0.813706	NA	chr19	13106054	13106061	+	Promoter	NFIX	-523	Promoter
6370.3	-0.361446	0.465005	-0.777294	0.436985	0.739708	chr19	13106257	13106417	+	Promoter	NFIX	-167	Promoter
310.958	0.637222	0.230512	2.76438	0.00570315	0.0502439	chr19	13116924	13116979	+	Intron (uc002mwd.3/4784, intron 1 of 9)	NFIX	10340	intron
132.255	0.190431	0.296296	0.642704	0.520416	0.795214	chr19	13122947	13123024	+	Intron (uc002mwd.3/4784, intron 1 of 9)	NFIX	-11761	intron
977.884	0.339228	0.177713	1.90885	0.0562813	0.241599	chr19	13127130	13127155	+	Intron (uc002mwd.3/4784, intron 1 of 9)	NFIX	-7630	intron
47.9044	-0.727605	0.524577	-1.38703	0.165432	0.456537	chr19	13133937	13133966	+	Promoter	NFIX	-819	Promoter
159.463	-0.213368	0.278242	-0.766844	0.443174	0.743425	chr19	13134161	13134206	+	Promoter	NFIX	-579	Promoter
55.7437	0.236827	0.442976	0.534627	0.592908	0.83636	chr19	13134653	13134656	+	Promoter	NFIX	-129	Promoter
1214.92	0.524336	0.178321	2.9404	0.00327785	0.0332342	chr19	13134776	13134821	+	Promoter	NFIX	0	Promoter
8.65514	-0.0189598	1.01471	-0.0186849	0.985092	NA	chr19	13135423	13135427	+	Promoter	NFIX	28	Promoter
41.8654	0.980926	0.499748	1.96284	0.0496647	0.223052	chr19	13135553	13135573	+	Promoter	NFIX	158	Promoter
14.9125	-0.0123702	0.788782	-0.0156827	0.987488	NA	chr19	13135918	13135920	+	Promoter	NFIX	141	Promoter
14.6223	0.359013	0.854649	0.420071	0.674434	NA	chr19	13135958	13135964	+	Promoter	NFIX	181	Promoter
9.77107	0.915398	1.06512	0.859433	0.390101	NA	chr19	13136141	13136142	+	Promoter	NFIX	364	Promoter
50.8963	0.292013	0.446126	0.654552	0.512756	0.790609	chr19	13136153	13136155	+	Promoter	NFIX	376	Promoter
42.1816	0.321395	0.489244	0.656922	0.511231	0.789826	chr19	13136247	13136249	+	Promoter	NFIX	470	Promoter
8.75027	0.0616255	0.981937	0.0627592	0.949958	NA	chr19	13139560	13139590	+	Intron (uc002mwd.3/4784, intron 2 of 9)	NFIX	3783	intron
11.1998	0.0916181	0.88634	0.103367	0.917672	NA	chr19	13157979	13158007	+	Intron (uc002mwd.3/4784, intron 2 of 9)	NFIX	22202	intron
20.7126	-0.591225	0.699633	-0.84505	0.398083	NA	chr19	13184236	13184312	+	Exon (uc002mwd.3/4784, exon 4 of 10)	LYL1	29662	exon
119.242	0.447181	0.317086	1.41028	0.158456	0.445738	chr19	13184741	13184814	+	Exon (uc002mwd.3/4784, exon 5 of 10)	LYL1	29160	exon
24.9025	-0.0454907	0.624439	-0.0728506	0.941925	0.982581	chr19	13186388	13186462	+	Exon (uc002mwd.3/4784, exon 6 of 10)	LYL1	27512	exon
11.2685	-0.127986	0.89379	-0.143195	0.886136	NA	chr19	13189486	13189504	+	Exon (uc002mwd.3/4784, exon 7 of 10)	LYL1	24470	exon
39.2783	0.122385	0.521312	0.234764	0.814392	0.937593	chr19	13192487	13192653	+	Exon (uc002mwd.3/4784, exon 8 of 10)	LYL1	21321	exon
16.3906	-0.512157	0.750408	-0.682505	0.49492	NA	chr19	13199263	13199283	+	Intron (uc002mwd.3/4784, intron 8 of 9)	LYL1	14691	intron
36.2752	0.165226	0.531834	0.310672	0.75605	0.914435	chr19	13201110	13201173	+	Exon (uc002mwd.3/4784, exon 9 of 10)	LYL1	12801	exon
37.0803	-0.253301	0.501921	-0.504662	0.613796	0.847734	chr19	13205515	13205540	+	3' UTR	LYL1	8434	3' UTR
11.9915	0.409486	0.891948	0.459092	0.646168	NA	chr19	13205675	13205688	+	3' UTR	LYL1	8286	3' UTR
35.7689	0.120386	0.509569	0.236251	0.813238	0.937248	chr19	13206339	13206358	+	3' UTR	LYL1	7616	3' UTR
16.1627	0.548568	0.770893	0.711601	0.476712	NA	chr19	13206459	13206474	+	3' UTR	LYL1	7500	3' UTR
43.2932	0.19125	0.471031	0.406024	0.684725	0.883372	chr19	13206896	13206931	+	3' UTR	LYL1	7043	3' UTR
130.309	0.135562	0.307036	0.441519	0.658837	0.871215	chr19	13207185	13207201	+	3' UTR	LYL1	6773	3' UTR
43.0314	0.183448	0.492645	0.372373	0.709615	0.89342	chr19	13207685	13207750	+	3' UTR	LYL1	6224	3' UTR
14.6779	0.634148	0.807078	0.785733	0.432024	NA	chr19	13207955	13207973	+	3' UTR	LYL1	6001	3' UTR
10.6147	1.99908	0.999131	2.00082	0.0454123	NA	chr19	13208090	13208098	+	3' UTR	LYL1	5876	3' UTR
46.3059	0.31112	0.475681	0.654052	0.513078	0.790609	chr19	13208470	13208510	+	3' UTR	LYL1	5464	3' UTR
10.9475	-0.113077	0.911351	-0.124077	0.901255	NA	chr19	13208932	13208942	+	3' UTR	LYL1	5032	3' UTR
57.4816	-0.204288	0.416943	-0.489966	0.624158	0.854169	chr19	13209131	13209197	+	3' UTR	LYL1	4777	3' UTR
9.78835	-0.0260115	0.969843	-0.0268203	0.978603	NA	chr19	13209282	13209293	+	3' UTR	LYL1	4681	3' UTR
10.3129	-0.629366	0.986547	-0.637948	0.523507	NA	chr19	13221013	13221016	+	Promoter	TRMT1	-508	Promoter
282.395	0.498824	0.241076	2.06916	0.0385311	0.190026	chr19	13227607	13227677	+	Promoter	TRMT1	-44	Promoter
2118.31	0.0489898	0.183936	0.266342	0.789976	0.9272	chr19	13228998	13229109	+	Promoter	NACC1	0	Promoter
10.9785	0.156252	0.94549	0.165261	0.868739	NA	chr19	13246751	13246780	+	Exon (uc002mwm.4/112939, exon 2 of 6)	STX10	14408	exon
11.9669	-1.23042	0.906632	-1.35714	0.174738	NA	chr19	13246874	13246896	+	Exon (uc002mwm.4/112939, exon 2 of 6)	STX10	14292	exon
18.261	0.479316	0.741974	0.646001	0.518278	NA	chr19	13249185	13249194	+	Exon (uc002mwm.4/112939, exon 6 of 6)	STX10	11994	exon
20.0127	-0.462936	0.719022	-0.643841	0.519679	NA	chr19	13251452	13251483	+	3' UTR	STX10	9705	3' UTR
9.0133	-0.0189405	1.04519	-0.0181216	0.985542	NA	chr19	13256132	13256145	+	Exon (uc002mwn.4/8677, exon 5 of 8)	STX10	5043	exon
9.1922	-0.0465615	1.00203	-0.0464672	0.962938	NA	chr19	13256165	13256206	+	Exon (uc002mwn.4/8677, exon 5 of 8)	STX10	4982	exon
25.9592	0.332129	0.598933	0.554535	0.579213	0.829047	chr19	13259859	13259881	+	Exon (uc002mwn.4/8677, exon 4 of 8)	STX10	1307	exon
19.1793	0.314058	0.717836	0.437507	0.661743	NA	chr19	13260337	13260395	+	Promoter	STX10	793	Promoter
339.231	0.544799	0.223686	2.43556	0.0148689	0.0994984	chr19	13261224	13261397	+	Promoter	IER2	0	Promoter
20.656	-0.55921	0.723438	-0.77299	0.439528	NA	chr19	13263026	13263068	+	Intron (uc002mwr.3/9592, intron 1 of 1)	IER2	1744	intron
3495.1	0.0248398	0.188647	0.131674	0.895242	0.967582	chr19	13263863	13263918	+	5' UTR	IER2	2581	5' UTR
14.2761	-0.81434	0.840224	-0.969194	0.332448	NA	chr19	13265200	13265262	+	3' UTR	IER2	3918	3' UTR
93.6488	0.426535	0.343026	1.24345	0.213703	0.526027	chr19	13842545	13842667	+	Promoter	CCDC130	0	Promoter
436.598	0.131308	0.209681	0.626231	0.531163	0.801996	chr19	13858663	13858797	+	Promoter	CCDC130	0	Promoter
12.7389	-0.249181	0.901045	-0.276547	0.782128	NA	chr19	13868626	13868634	+	Exon (uc010xnf.2/81576, exon 7 of 8)	MRI1	-6703	exon
814.432	-0.0247116	0.208668	-0.118426	0.905731	0.970751	chr19	13875299	13875394	+	Promoter	MRI1	0	Promoter
8.42823	0.265147	1.06956	0.247904	0.804209	NA	chr19	13875890	13875904	+	Promoter	MRI1	553	Promoter
3936.43	-0.213111	0.161417	-1.32025	0.186752	0.488553	chr19	13885236	13885339	+	Promoter	C19orf53	0	Promoter
8.98577	-1.70498	1.02278	-1.66701	0.0955126	NA	chr19	13885464	13885469	+	Promoter	C19orf53	207	Promoter
78.8726	1.38688	0.402504	3.44563	0.000569729	0.00851331	chr19	13885616	13885664	+	Promoter	C19orf53	359	Promoter
14.132	-1.22518	0.823423	-1.48792	0.136773	NA	chr19	13888974	13888986	+	Exon (uc002mxg.3/28974, exon 3 of 3)	C19orf53	3717	exon
347.622	0.447933	0.228575	1.95967	0.0500341	0.22399	chr19	13906194	13906285	+	Promoter	ZSWIM4	0	Promoter
8.21865	0.230998	1.09194	0.211548	0.83246	NA	chr19	13928371	13928433	+	Intron (uc002mxh.1/65249, intron 7 of 12)	ZSWIM4	12765	intron
10.6322	0.200262	0.940613	0.212906	0.8314	NA	chr19	13961364	13961456	+	Distal Intergenic	MIR24-2	-13891	Distal Intergenic
9.58267	0.845508	1.00379	0.842317	0.399611	NA	chr19	13976016	13976047	+	Distal Intergenic	MIR181C	-9466	Distal Intergenic
43.5545	-0.216544	0.480363	-0.450792	0.65214	0.867871	chr19	13976474	13976482	+	Distal Intergenic	MIR181C	-9031	Distal Intergenic
1545.8	0.217504	0.180007	1.20831	0.226929	0.542212	chr19	14016992	14017135	+	Promoter	CC2D1A	36	Promoter
14.4949	0.215053	0.785686	0.273714	0.784304	NA	chr19	14020684	14020766	+	5' UTR	CC2D1A	-3215	5' UTR
13.523	0.271404	0.79362	0.341983	0.732364	NA	chr19	14029329	14029372	+	Promoter	CC2D1A	12	Promoter
237.296	-0.391408	0.260026	-1.50526	0.132256	0.401448	chr19	14063276	14063424	+	Promoter	DCAF15	0	Promoter
11.4257	0.0567545	0.914957	0.0620297	0.950539	NA	chr19	14142518	14142654	+	Promoter	IL27RA	0	Promoter
8.06734	1.50122	1.14529	1.31078	0.18993	NA	chr19	14182943	14183008	+	Promoter	NA	-813	Promoter
319.482	0.43043	0.241523	1.78215	0.0747243	0.287741	chr19	14183537	14183635	+	Promoter	NA	-186	Promoter
96.4959	1.13077	0.35279	3.20522	0.00134958	0.0167349	chr19	14184354	14184505	+	Promoter	NA	533	Promoter
14.5369	1.32006	0.815946	1.61783	0.105699	NA	chr19	14184617	14184640	+	Promoter	NA	796	Promoter
45.359	0.497585	0.466379	1.06691	0.286012	0.611461	chr19	14192373	14192512	+	3' UTR	C19orf67	4095	3' UTR
15.0785	-0.133131	0.798291	-0.16677	0.867551	NA	chr19	14199491	14199529	+	Exon (uc010xnl.2/90378, exon 5 of 6)	NA	1703	exon
35.8536	-0.330834	0.545736	-0.606216	0.544371	0.809389	chr19	14199697	14199785	+	Exon (uc010xnl.2/90378, exon 4 of 6)	NA	1447	exon
8.42168	-1.82638	1.12798	-1.61915	0.105414	NA	chr19	14200642	14200664	+	Promoter	NA	568	Promoter
9.1281	0.513555	1.06868	0.480551	0.630835	NA	chr19	14200931	14200932	+	Promoter	NA	300	Promoter
34.4593	-0.145733	0.540121	-0.269815	0.787303	0.926241	chr19	14200946	14200955	+	Promoter	NA	277	Promoter
14.6458	-0.418519	0.811951	-0.515449	0.606239	NA	chr19	14201020	14201025	+	Promoter	NA	207	Promoter
24.4918	-0.737623	0.625213	-1.17979	0.238082	0.556522	chr19	14201989	14202034	+	Promoter	NA	-757	Promoter
21.4944	0.646055	0.726463	0.889315	0.373834	NA	chr19	14203666	14203807	+	3' UTR	NA	-2434	3' UTR
13.6011	0.0325304	0.864799	0.0376162	0.969994	NA	chr19	14208216	14208254	+	3' UTR	NA	-6984	3' UTR
8.66875	-0.307866	1.27284	-0.241872	0.808879	NA	chr19	14208466	14208472	+	Exon (uc002myb.3/5566, exon 7 of 10)	NA	-7234	exon
20.063	0.583262	0.773987	0.753582	0.4511	NA	chr19	14213631	14213711	+	Exon (uc002myb.3/5566, exon 4 of 10)	PRKACA	4510	exon
58.2293	-0.166819	0.466483	-0.357609	0.720636	0.897433	chr19	14247947	14248103	+	Promoter	CTB-55O6.12	0	Promoter
10.478	1.10202	0.929161	1.18603	0.235609	NA	chr19	14261827	14261939	+	Exon (uc010xnn.2/22859, exon 24 of 24)	CTB-55O6.12	13863	exon
8.15378	-1.00113	1.1611	-0.862228	0.388562	NA	chr19	14268714	14268727	+	Exon (uc010xnn.2/22859, exon 14 of 24)	CTB-55O6.12	20750	exon
80.1077	0.503231	0.366894	1.3716	0.170188	0.464033	chr19	14273461	14273588	+	Exon (uc010xnn.2/22859, exon 6 of 24)	CTB-55O6.12	25497	exon
9.07623	0.0657485	1.01363	0.0648645	0.948282	NA	chr19	14274000	14274037	+	Exon (uc010xnn.2/22859, exon 6 of 24)	CTB-55O6.12	26036	exon
28.3037	-0.39635	0.589015	-0.672902	0.501009	0.784075	chr19	14281124	14281258	+	Exon (uc002myf.3/100507373, exon 3 of 3)	CTB-55O6.12	33160	exon
13.7586	1.2025	0.867568	1.38606	0.165728	NA	chr19	14288347	14288529	+	Exon (uc010xnn.2/22859, exon 3 of 24)	LPHN1	28468	exon
18.6081	0.38268	0.722356	0.529766	0.596274	NA	chr19	14294343	14294463	+	5' UTR	LPHN1	22534	5' UTR
56.6535	0.326743	0.425548	0.767819	0.442595	0.743112	chr19	14491954	14492006	+	Promoter	CD97	0	Promoter
233.143	0.282113	0.25208	1.11914	0.26308	0.587026	chr19	14492220	14492265	+	Promoter	CD97	264	Promoter
15.305	1.45139	0.77326	1.87697	0.0605217	NA	chr19	14517140	14517270	+	Exon (uc002myl.3/976, exon 15 of 20)	DDX39A	6766	exon
8.09753	-0.257354	1.12826	-0.228098	0.81957	NA	chr19	14520646	14520663	+	Exon (uc010xnp.2/10212, exon 8 of 12)	DDX39A	3373	exon
12.1424	-0.801514	0.871576	-0.919614	0.357775	NA	chr19	14530384	14530450	+	Promoter	DDX39A	-189	Promoter
425.602	0.146938	0.26203	0.560768	0.574955	0.827086	chr19	14544111	14544185	+	Promoter	PKN1	0	Promoter
87.2862	0.483324	0.362767	1.33233	0.182753	0.482363	chr19	14544301	14544331	+	Promoter	PKN1	135	Promoter
42.4234	0.166004	0.492774	0.336876	0.73621	0.904806	chr19	14551991	14552065	+	Promoter	PKN1	905	Promoter
83.0087	0.234584	0.368043	0.63738	0.523877	0.797961	chr19	14554299	14554397	+	Exon (uc002myp.3/5585, exon 3 of 22)	PKN1	3213	exon
11.2001	0.111206	0.890458	0.124887	0.900613	NA	chr19	14557267	14557363	+	Exon (uc002myp.3/5585, exon 4 of 22)	PKN1	6181	exon
14.092	-0.540206	0.802997	-0.672737	0.501115	NA	chr19	14561129	14561215	+	Exon (uc002myp.3/5585, exon 5 of 22)	PKN1	10043	exon
10.4864	0.253965	0.924216	0.27479	0.783478	NA	chr19	14561755	14561819	+	Exon (uc002myp.3/5585, exon 6 of 22)	PKN1	10669	exon
10.3485	0.938088	0.963881	0.97324	0.330434	NA	chr19	14580161	14580288	+	Exon (uc002myp.3/5585, exon 16 of 22)	PTGER1	5886	exon
12.4374	-0.679204	0.844481	-0.804286	0.421232	NA	chr19	14580973	14580976	+	Exon (uc002myp.3/5585, exon 19 of 22)	PTGER1	5198	exon
6.49355	0.663001	1.26374	0.524636	0.599836	NA	chr19	14581384	14581411	+	Exon (uc002myp.3/5585, exon 20 of 22)	PTGER1	4763	exon
18.1698	-0.0952288	0.698508	-0.136332	0.891559	NA	chr19	14588922	14588938	+	3' UTR	PTGER1	-2748	3' UTR
12.7796	-0.445393	0.845775	-0.526609	0.598465	NA	chr19	14589049	14589076	+	3' UTR	PTGER1	-2875	3' UTR
26.2666	0.464795	0.594138	0.782302	0.434037	0.737269	chr19	14589294	14589295	+	Exon (uc002myt.4/10755, exon 9 of 9)	PTGER1	-3120	exon
20.2027	0.105508	0.712715	0.148037	0.882313	NA	chr19	14590223	14590326	+	Exon (uc002myt.4/10755, exon 7 of 9)	PTGER1	-4049	exon
8.42788	0.763423	1.06355	0.717808	0.472876	NA	chr19	14591116	14591149	+	Exon (uc002myt.4/10755, exon 6 of 9)	PTGER1	-4942	exon
12.401	-0.00631049	0.892979	-0.00706679	0.994362	NA	chr19	14627507	14627516	+	Exon (uc002myz.1/3337, exon 2 of 3)	DNAJB1	1685	exon
10.4385	-0.176684	0.950739	-0.185839	0.852571	NA	chr19	14629571	14629611	+	Promoter	DNAJB1	-370	Promoter
3262.77	0.0448185	0.179588	0.249562	0.802926	0.932678	chr19	14640367	14640506	+	Promoter	TECR	0	Promoter
35.6484	0.0536906	0.537599	0.0998712	0.920447	0.975532	chr19	14673337	14673388	+	5' UTR	TECR	-2203	5' UTR
11.2755	-0.0608423	0.884035	-0.0688234	0.94513	NA	chr19	14674017	14674061	+	5' UTR	TECR	-1530	5' UTR
23.8721	-0.542426	0.67037	-0.809144	0.418432	0.726388	chr19	14674473	14674480	+	5' UTR	TECR	-1111	5' UTR
198.714	-0.122657	0.264071	-0.464485	0.642301	0.863797	chr19	14674613	14674712	+	Promoter	TECR	-879	Promoter
23.0483	0.509125	0.645839	0.788316	0.430512	0.734506	chr19	14676892	14677074	+	3' UTR	TECR	1301	3' UTR
9.21061	0.371046	0.974802	0.380637	0.703473	NA	chr19	14677622	14677647	+	Exon (uc002mzg.3/4713, exon 2 of 3)	TECR	2031	exon
97.3195	0.0350303	0.350732	0.0998776	0.920442	0.975532	chr19	14800851	14800964	+	Promoter	ZNF333	0	Promoter
21.3308	1.07199	0.676779	1.58395	0.113205	NA	chr19	15295788	15295816	+	Exon (uc002nan.3/4854, exon 15 of 33)	NOTCH3	15976	exon
12.9535	1.15099	0.861314	1.33632	0.181444	NA	chr19	15296139	15296200	+	Exon (uc002nan.3/4854, exon 14 of 33)	NOTCH3	15592	exon
21.2026	-0.285131	0.713659	-0.399534	0.689499	NA	chr19	15350729	15350826	+	Exon (uc002nar.3/23476, exon 15 of 20)	EPHX3	-6871	exon
11.6361	-0.592832	0.876319	-0.676503	0.498721	NA	chr19	15354229	15354293	+	Exon (uc002nar.3/23476, exon 14 of 20)	EPHX3	-10371	exon
10.6674	-0.00145145	0.996131	-0.00145709	0.998837	NA	chr19	15366918	15367047	+	Exon (uc002nar.3/23476, exon 9 of 20)	EPHX3	-23060	exon
9.6777	-0.240604	1.01839	-0.236259	0.813231	NA	chr19	15374234	15374353	+	Exon (uc002nar.3/23476, exon 7 of 20)	BRD4	16909	exon
16.474	1.15807	0.773777	1.49665	0.134484	NA	chr19	15375233	15375331	+	Exon (uc002nar.3/23476, exon 6 of 20)	BRD4	15931	exon
54.1485	-0.205975	0.47557	-0.433111	0.664934	0.872937	chr19	15376221	15376350	+	Exon (uc002nar.3/23476, exon 5 of 20)	BRD4	14912	exon
12.7284	0.0928024	0.831884	0.111557	0.911175	NA	chr19	15379715	15379846	+	Exon (uc002nar.3/23476, exon 3 of 20)	BRD4	11416	exon
79.0108	0.232493	0.453847	0.512272	0.608461	0.845191	chr19	15383744	15383871	+	Exon (uc002nar.3/23476, exon 2 of 20)	BRD4	7391	exon
95.921	0.0357491	0.337335	0.105975	0.915602	0.974048	chr19	15443312	15443470	+	Promoter	BRD4	0	Promoter
15.6666	-1.03928	0.77436	-1.34211	0.179559	NA	chr19	15472945	15473058	+	5' UTR	AKAP8	11093	5' UTR
9.96003	1.28256	1.04614	1.22599	0.220201	NA	chr19	15479051	15479093	+	5' UTR	AKAP8	5058	5' UTR
8.48197	-0.734506	1.08912	-0.674405	0.500054	NA	chr19	15483961	15484037	+	Promoter	AKAP8	114	Promoter
14.0948	0.121215	0.827383	0.146503	0.883524	NA	chr19	15508527	15508662	+	Exon (uc002naw.1/26993, exon 10 of 14)	AKAP8L	3752	exon
29.4619	0.367264	0.624052	0.588516	0.556186	0.815933	chr19	15510127	15510217	+	Exon (uc002naw.1/26993, exon 9 of 14)	AKAP8L	2197	exon
9.27311	0.498059	1.1121	0.447856	0.654257	NA	chr19	15511095	15511154	+	Exon (uc002naw.1/26993, exon 8 of 14)	AKAP8L	1260	exon
33.4921	-0.0835751	0.549864	-0.151992	0.879193	0.961063	chr19	15511960	15512054	+	Promoter	AKAP8L	360	Promoter
18.1386	-0.696018	0.777191	-0.895557	0.37049	NA	chr19	15533402	15533539	+	3' UTR	AKAP8L	-3569	3' UTR
17.11	-0.692728	0.838311	-0.826338	0.408613	NA	chr19	15535029	15535185	+	Exon (uc002nbc.3/58525, exon 7 of 8)	AKAP8L	-5196	exon
17.368	-0.56337	0.731369	-0.770296	0.441124	NA	chr19	15537947	15538064	+	Exon (uc002nbc.3/58525, exon 4 of 8)	WIZ	3929	exon
31.0768	0.272269	0.546859	0.497877	0.618571	0.850884	chr19	15539051	15539134	+	Exon (uc002nbc.3/58525, exon 3 of 8)	WIZ	2859	exon
14.3638	-0.900382	0.811658	-1.10931	0.267296	NA	chr19	15540492	15540544	+	Exon (uc002nbc.3/58525, exon 2 of 8)	WIZ	1449	exon
12.9282	-1.13123	0.950108	-1.19063	0.233798	NA	chr19	15619303	15619375	+	Promoter	CYP4F22	0	Promoter
56.7289	0.735487	0.436239	1.68597	0.0918007	0.325596	chr19	15674381	15674466	+	Distal Intergenic	NA	-51563	Distal Intergenic
154.787	1.20651	0.320917	3.75957	0.000170204	0.00325316	chr19	15725992	15726068	+	Promoter	NA	0	Promoter
11.7884	-0.806483	0.875285	-0.921394	0.356845	NA	chr19	15733993	15734047	+	Exon (uc002nbi.3/11283, exon 8 of 14)	NA	7964	exon
9.14668	-0.0861121	0.98068	-0.0878085	0.930029	NA	chr19	15988027	15988029	+	Distal Intergenic	CYP4F2	20855	Distal Intergenic
42.2547	-0.522872	0.500736	-1.04421	0.29639	0.622424	chr19	16187138	16187142	+	Promoter	TPM4	3	Promoter
15.8982	-0.916731	0.762313	-1.20257	0.229145	NA	chr19	16187197	16187202	+	Promoter	TPM4	62	Promoter
156.221	-0.88764	0.301347	-2.94557	0.00322358	0.0328073	chr19	16187271	16187308	+	Promoter	TPM4	136	Promoter
10.9143	-0.773028	0.909943	-0.849534	0.395584	NA	chr19	16187445	16187448	+	Promoter	TPM4	310	Promoter
1702.05	-0.0617733	0.172082	-0.358975	0.719613	0.897369	chr19	16222617	16222771	+	Promoter	RAB8A	127	Promoter
8.94686	-0.648924	0.990742	-0.654988	0.512475	NA	chr19	16243785	16243787	+	3' UTR	HSH2D	-1051	3' UTR
12.6979	0.417226	0.848682	0.491617	0.62299	NA	chr19	16244233	16244237	+	Promoter	HSH2D	-601	Promoter
130.786	1.27104	0.31414	4.04611	5.20749e-05	0.00121541	chr19	16254474	16254559	+	Promoter	HSH2D	32	Promoter
8.42475	0.122501	0.998944	0.122631	0.9024	NA	chr19	16263919	16263923	+	Exon (uc002ndp.4/84941, exon 6 of 9)	HSH2D	9477	exon
1398.67	0.80835	0.176777	4.57272	4.81434e-06	0.000165591	chr19	16296183	16296253	+	Promoter	FAM32A	0	Promoter
15.5744	1.24221	0.86378	1.43811	0.150403	NA	chr19	16296505	16296521	+	Promoter	FAM32A	270	Promoter
1125.49	0.713842	0.190723	3.74282	0.000181967	0.00343311	chr19	16308688	16308799	+	Promoter	AP1M1	23	Promoter
28.2114	0.30978	0.586588	0.528105	0.597426	0.839531	chr19	16314283	16314389	+	Exon (uc002ndu.2/8907, exon 2 of 12)	AP1M1	5618	exon
11.4331	1.22558	0.972459	1.26029	0.207566	NA	chr19	16344305	16344371	+	Exon (uc002ndu.2/8907, exon 10 of 12)	AP1M1	35640	exon
244.79	-0.17387	0.291911	-0.595627	0.551425	0.813341	chr19	16435565	16435680	+	Promoter	KLF2	0	Promoter
21.4933	0.32911	0.693692	0.474432	0.635192	NA	chr19	16535893	16536085	+	Exon (uc002ndx.4/58513, exon 9 of 24)	EPS15L1	10022	exon
8.11081	0.295201	1.1605	0.254375	0.799206	NA	chr19	16548580	16548668	+	Promoter	EPS15L1	-756	Promoter
243.017	0.318504	0.245637	1.29665	0.194753	0.500228	chr19	16607121	16607271	+	Promoter	C19orf44	0	Promoter
29.4667	-0.107739	0.573756	-0.187778	0.851051	0.95108	chr19	16636119	16636181	+	Promoter	CHERP	904	Promoter
16.3248	-0.896669	0.748767	-1.19753	0.231101	NA	chr19	16638913	16639059	+	Exon (uc002nei.1/10523, exon 9 of 17)	CHERP	-1828	exon
114.443	-0.379356	0.318409	-1.19141	0.233493	0.550655	chr19	16640465	16640516	+	Exon (uc002nei.1/10523, exon 8 of 17)	CHERP	-3380	exon
9.34788	-0.595032	0.966963	-0.615362	0.538316	NA	chr19	16641613	16641634	+	Exon (uc002nei.1/10523, exon 6 of 17)	CHERP	-4528	exon
16.5743	-1.02546	0.744246	-1.37785	0.168248	NA	chr19	16643419	16643493	+	Exon (uc002nei.1/10523, exon 5 of 17)	CHERP	-6334	exon
29.9664	-0.215532	0.560992	-0.384198	0.700831	0.890048	chr19	16643820	16643877	+	Exon (uc002nei.1/10523, exon 4 of 17)	CHERP	-6735	exon
91.3062	0.0332132	0.357688	0.0928554	0.926018	0.97674	chr19	16653321	16653470	+	Promoter	CHERP	-58	Promoter
46.0665	0.211319	0.468708	0.450854	0.652095	0.867849	chr19	16683360	16683503	+	Promoter	SLC35E1	-167	Promoter
8.60095	-0.022373	1.03755	-0.0215633	0.982796	NA	chr19	16688092	16688138	+	Exon (uc002nee.3/9441, exon 4 of 12)	SLC35E1	-4899	exon
75.8514	-0.635701	0.383836	-1.65618	0.0976855	0.337116	chr19	16739272	16739404	+	Promoter	MED26	-257	Promoter
18.7787	0.755485	0.732173	1.03184	0.302147	NA	chr19	16771038	16771205	+	Promoter	SMIM7	-70	Promoter
87.6427	1.40127	0.365044	3.83864	0.00012372	0.00247723	chr19	16771907	16772017	+	Promoter	TMEM38A	0	Promoter
247.588	0.297619	0.301761	0.986274	0.323999	0.648699	chr19	16940159	16940291	+	Promoter	SIN3B	0	Promoter
89.1051	0.369832	0.35354	1.04608	0.295523	0.621678	chr19	17000517	17000618	+	Promoter	F2RL3	691	Promoter
12.8382	-0.837072	0.91436	-0.915473	0.359944	NA	chr19	17067141	17067142	+	Intron (uc002nfb.3/27151, intron 19 of 41)	CPAMD8	-52708	intron
691.554	0.156169	0.209285	0.746202	0.455545	0.751777	chr19	17186534	17186668	+	Promoter	MYO9B	0	Promoter
15.3066	0.0491112	0.78042	0.0629292	0.949823	NA	chr19	17267754	17267822	+	Exon (uc002nfi.3/4650, exon 7 of 40)	MYO9B	-41105	exon
203.906	-0.00475863	0.283608	-0.0167789	0.986613	0.996181	chr19	17326150	17326210	+	Promoter	USE1	0	Promoter
75.242	-0.329211	0.399505	-0.824048	0.409912	0.720809	chr19	17326526	17326568	+	Promoter	USE1	371	Promoter
185.171	0.582497	0.27347	2.13002	0.0331697	0.172067	chr19	17336996	17337063	+	Promoter	OCEL1	0	Promoter
31.7683	1.38899	0.609726	2.27806	0.022723	0.133347	chr19	17337412	17337423	+	Promoter	OCEL1	357	Promoter
48.8275	-0.139082	0.45397	-0.306368	0.759325	0.91533	chr19	17343253	17343345	+	Exon (uc002nfq.3/2063, exon 4 of 4)	OCEL1	6198	exon
7.94122	-0.431313	1.12519	-0.383324	0.70148	NA	chr19	17346311	17346322	+	Exon (uc002nfq.3/2063, exon 3 of 4)	OCEL1	9256	exon
10.3179	-0.226188	0.960499	-0.23549	0.813828	NA	chr19	17346845	17346866	+	Exon (uc002nfq.3/2063, exon 3 of 4)	NR2F6	9285	exon
11.8074	0.0934835	0.884021	0.105748	0.915782	NA	chr19	17351501	17351568	+	Exon (uc002nfq.3/2063, exon 2 of 4)	NR2F6	4583	exon
17.782	-0.135897	0.723229	-0.187903	0.850953	NA	chr19	17355786	17355845	+	Promoter	NR2F6	306	Promoter
1419.01	0.30787	0.173364	1.77586	0.0757564	0.290096	chr19	17378180	17378337	+	Promoter	BABAM1	0	Promoter
54.836	-0.086923	0.438816	-0.198085	0.842979	0.948366	chr19	17379713	17379839	+	Exon (uc010xpl.1/29086, exon 2 of 4)	BABAM1	1446	exon
44.9219	-0.589546	0.505291	-1.16675	0.243313	0.563377	chr19	17392675	17392868	+	Promoter	ANKLE1	0	Promoter
207.841	-0.534714	0.27022	-1.97881	0.0478371	0.218551	chr19	17403356	17403408	+	3' UTR	ANKLE1	10670	3' UTR
1144.57	-0.18714	0.183242	-1.02127	0.307126	0.632645	chr19	17416615	17416698	+	Promoter	MRPL34	138	Promoter
1214.72	0.19861	0.174009	1.14138	0.253712	0.575409	chr19	17420319	17420432	+	Promoter	DDA1	0	Promoter
6.95135	0.909716	1.1582	0.78546	0.432184	NA	chr19	17430393	17430401	+	Exon (uc002ngd.3/79016, exon 5 of 5)	DDA1	10056	exon
13.9932	0.203597	0.819985	0.248293	0.803907	NA	chr19	17430492	17430536	+	3' UTR	DDA1	10155	3' UTR
14.9706	-0.61811	0.788618	-0.783789	0.433164	NA	chr19	17432882	17432885	+	3' UTR	DDA1	12545	3' UTR
163.485	0.239763	0.276394	0.867468	0.385686	0.701014	chr19	17443735	17443851	+	Exon (uc002ngf.2/57719, exon 5 of 18)	ANO8	1787	exon
16.5402	1.24292	0.835278	1.48803	0.136743	NA	chr19	17444248	17444284	+	Exon (uc002ngf.2/57719, exon 3 of 18)	ANO8	1354	exon
45.1606	-0.521051	0.472769	-1.10213	0.270407	0.595081	chr19	17447493	17447535	+	Promoter	GTPBP3	-791	Promoter
967.552	-0.52203	0.182337	-2.863	0.00419652	0.0399926	chr19	17448344	17448451	+	Promoter	GTPBP3	18	Promoter
16.2893	0.0800647	0.797378	0.10041	0.920019	NA	chr19	17448789	17448819	+	Promoter	GTPBP3	463	Promoter
34.5263	0.309721	0.53233	0.581822	0.560687	0.818356	chr19	17448986	17449028	+	Promoter	GTPBP3	660	Promoter
10.7073	0.593486	0.939132	0.631951	0.527419	NA	chr19	17449431	17449480	+	Exon (uc010xpo.2/84705, exon 4 of 9)	GTPBP3	1105	exon
16.0301	-0.427385	0.817295	-0.522926	0.601026	NA	chr19	17450341	17450387	+	Exon (uc010xpo.2/84705, exon 7 of 9)	GTPBP3	2015	exon
14.6278	-0.823052	0.805019	-1.0224	0.306591	NA	chr19	17452695	17452767	+	3' UTR	GTPBP3	4369	3' UTR
31.7892	0.687925	0.580835	1.18437	0.236266	0.554427	chr19	17516482	17516660	+	Promoter	BST2	-98	Promoter
421.864	0.180469	0.209183	0.862734	0.388284	0.70311	chr19	17530824	17530944	+	Promoter	MVB12A	0	Promoter
16.8288	-0.488455	0.727537	-0.671382	0.501977	NA	chr19	17534306	17534390	+	Exon (uc002ngo.1/93343, exon 5 of 9)	MVB12A	3394	exon
8.62959	0.154087	1.04853	0.146955	0.883167	NA	chr19	17534823	17534857	+	Exon (uc002ngo.1/93343, exon 7 of 9)	MVB12A	3911	exon
80.633	1.05501	0.407844	2.58679	0.00968741	0.0739934	chr19	17579538	17579605	+	Distal Intergenic	SLC27A1	-1695	Distal Intergenic
205.843	0.885914	0.268013	3.30549	0.00094809	0.0127109	chr19	17581191	17581353	+	Promoter	SLC27A1	0	Promoter
7.32438	-0.00955958	1.08954	-0.00877395	0.992999	NA	chr19	17611574	17611600	+	Exon (uc002ngu.1/376497, exon 10 of 12)	SLC27A1	5350	exon
1779.87	0.003054	0.176636	0.0172898	0.986205	0.996078	chr19	17622420	17622481	+	Promoter	PGLS	0	Promoter
13.6063	-0.97206	0.849537	-1.14422	0.252531	NA	chr19	17622621	17622623	+	Promoter	PGLS	189	Promoter
30.9094	-0.0553965	0.564462	-0.0981403	0.921821	0.975898	chr19	17626980	17627066	+	Exon (uc002ngw.3/25796, exon 2 of 5)	PGLS	4548	exon
45.0711	0.338796	0.475458	0.712567	0.476114	0.76676	chr19	17628106	17628151	+	Exon (uc002ngw.3/25796, exon 3 of 5)	PGLS	5674	exon
14.04	-0.431981	0.800309	-0.539768	0.589357	NA	chr19	17628519	17628530	+	Exon (uc002ngw.3/25796, exon 4 of 5)	FAM129C	-5580	exon
1698.75	0.117397	0.17981	0.652893	0.513825	0.791125	chr19	17666367	17666531	+	Promoter	COLGALT1	0	Promoter
10.5904	1.20325	0.976127	1.23268	0.217696	NA	chr19	17666702	17666704	+	Promoter	COLGALT1	191	Promoter
10.7893	1.67026	0.952651	1.75328	0.0795539	NA	chr19	17666923	17666963	+	Promoter	COLGALT1	412	Promoter
14.1168	0.426653	0.816249	0.5227	0.601183	NA	chr19	17670118	17670225	+	Exon (uc002nhc.1/79709, exon 2 of 12)	COLGALT1	3607	exon
22.7438	0.358846	0.687922	0.521638	0.601923	0.841676	chr19	17688189	17688273	+	Exon (uc002nhc.1/79709, exon 8 of 12)	COLGALT1	8871	exon
16.3688	0.160266	0.755188	0.21222	0.831935	NA	chr19	17688821	17688864	+	Exon (uc002nhc.1/79709, exon 9 of 12)	COLGALT1	9503	exon
61.5867	-0.0894493	0.402187	-0.222407	0.823997	0.941271	chr19	17690288	17690419	+	Exon (uc002nhc.1/79709, exon 10 of 12)	COLGALT1	10970	exon
12.7978	-0.0617032	0.834154	-0.0739709	0.941034	NA	chr19	17691514	17691581	+	Exon (uc002nhc.1/79709, exon 11 of 12)	COLGALT1	12196	exon
9.7773	0.596304	0.974996	0.611596	0.540805	NA	chr19	17756778	17756871	+	Exon (uc031rjv.1/23025, exon 17 of 42)	UNC13A	42179	exon
37.3335	-0.11528	0.564202	-0.204324	0.8381	0.946946	chr19	17759385	17759454	+	Exon (uc031rjv.1/23025, exon 15 of 42)	UNC13A	39596	exon
9.65552	-1.2766	2.12189	-0.601636	0.547417	NA	chr19	17760316	17760381	+	Exon (uc031rjv.1/23025, exon 13 of 42)	UNC13A	38669	exon
25.0508	-0.654875	0.621829	-1.05314	0.292275	0.618495	chr19	17768876	17769074	+	Exon (uc031rjv.1/23025, exon 9 of 42)	UNC13A	29976	exon
8.92577	0.272316	1.01434	0.268467	0.78834	NA	chr19	17774357	17774361	+	Exon (uc031rjv.1/23025, exon 8 of 42)	UNC13A	24689	exon
12.4107	-1.446	0.884726	-1.6344	0.102174	NA	chr19	17777479	17777509	+	Exon (uc031rjv.1/23025, exon 7 of 42)	UNC13A	21541	exon
9.84812	-0.251715	1.03192	-0.243929	0.807285	NA	chr19	17778940	17778995	+	Exon (uc031rjv.1/23025, exon 6 of 42)	UNC13A	20055	exon
25.7815	-0.677439	0.675049	-1.00354	0.3156	0.640527	chr19	17780366	17780471	+	Exon (uc031rjv.1/23025, exon 5 of 42)	UNC13A	18579	exon
171.472	-0.275918	0.329785	-0.836661	0.402783	0.714826	chr19	17797639	17797697	+	Intron (uc031rjv.1/23025, intron 1 of 41)	UNC13A	1353	intron
1429.09	0.2558	0.1864	1.37232	0.169965	0.463713	chr19	17830260	17830394	+	Promoter	MAP1S	0	Promoter
14.7684	-0.381908	0.830011	-0.460124	0.645427	NA	chr19	17836893	17836947	+	5' UTR	MAP1S	5799	5' UTR
11.61	-0.712145	0.93561	-0.761156	0.446564	NA	chr19	17858504	17858573	+	Promoter	FCHO1	0	Promoter
147.053	0.513876	0.296129	1.73531	0.0826855	0.306466	chr19	17889232	17889298	+	Intron (uc002nhg.3/23149, intron 19 of 28)	FCHO1	15720	intron
70.6078	0.509028	0.394336	1.29085	0.196757	0.502861	chr19	17889579	17889628	+	Exon (uc002nhg.3/23149, exon 20 of 29)	FCHO1	16067	exon
14.5337	-0.10426	0.778046	-0.134002	0.893401	NA	chr19	17905596	17905636	+	Promoter	B3GNT3	-283	Promoter
159.372	0.665444	0.28927	2.30042	0.0214242	0.128527	chr19	17905898	17905999	+	Promoter	B3GNT3	0	Promoter
12.498	1.16356	0.889202	1.30855	0.190687	NA	chr19	17953090	17953157	+	Exon (uc010ebh.3/3718, exon 6 of 14)	JAK3	5684	exon
401.247	-0.698663	0.213674	-3.26977	0.00107635	0.0140298	chr19	17970666	17970729	+	Promoter	RPL18A	0	Promoter
14.6666	-0.495033	0.810351	-0.610887	0.541274	NA	chr19	17972903	17972915	+	Promoter	RPL18A	-482	Promoter
104.46	-0.334093	0.344425	-0.970003	0.332045	0.656714	chr19	17994628	17994745	+	Exon (uc002nhr.4/6528, exon 12 of 15)	SLC5A5	11846	exon
4301.11	0.0283675	0.180537	0.157128	0.875144	0.959659	chr19	18043799	18043862	+	Promoter	CCDC124	0	Promoter
20.2102	0.622307	0.681492	0.913154	0.361161	NA	chr19	18047227	18047350	+	5' UTR	CCDC124	1322	5' UTR
69.9937	-0.988359	0.396221	-2.49447	0.0126147	0.0888871	chr19	18053530	18053639	+	Exon (uc010xpz.2/115098, exon 3 of 5)	CCDC124	7625	exon
53.0749	-0.734343	0.444326	-1.65271	0.0983895	0.338869	chr19	18054105	18054169	+	Exon (uc010xpz.2/115098, exon 4 of 5)	KCNN1	-7942	exon
8.38967	-0.51249	1.04707	-0.489453	0.624521	NA	chr19	18054319	18054333	+	Exon (uc010xpz.2/115098, exon 5 of 5)	KCNN1	-7778	exon
17.1894	1.71998	0.776516	2.21499	0.0267605	NA	chr19	18077886	18077941	+	Intron (uc002nht.3/3780, intron 2 of 10)	KCNN1	14792	intron
55.0287	1.05571	0.444552	2.37477	0.0175598	0.111875	chr19	18104077	18104177	+	Intron (uc002nht.3/3780, intron 9 of 10)	ARRDC2	-7767	intron
551.221	0.293166	0.224153	1.30788	0.190913	0.494717	chr19	18111892	18112045	+	Promoter	ARRDC2	0	Promoter
15.4286	0.253195	0.770809	0.32848	0.742549	NA	chr19	18112180	18112199	+	Promoter	ARRDC2	236	Promoter
9.35472	2.31236	1.09706	2.10778	0.03505	NA	chr19	18112221	18112226	+	Promoter	ARRDC2	277	Promoter
7.66264	0.32593	1.14646	0.284293	0.776186	NA	chr19	18118978	18119021	+	Promoter	ARRDC2	1	Promoter
53.7446	0.130172	0.443127	0.293758	0.768943	0.919765	chr19	18133177	18133242	+	Distal Intergenic	ARRDC2	14200	Distal Intergenic
8.89701	-0.859102	1.01068	-0.850021	0.395313	NA	chr19	18141317	18141336	+	Distal Intergenic	ARRDC2	22340	Distal Intergenic
36.4906	1.4098	0.524439	2.6882	0.00718375	0.0594741	chr19	18208553	18208609	+	Promoter	MAST3	0	Promoter
14.3589	1.68117	0.856583	1.96264	0.0496877	NA	chr19	18220776	18220803	+	Intron (uc002nhz.4/23031, intron 2 of 26)	IL12RB1	-11150	intron
66.4767	1.49682	0.407738	3.67103	0.000241571	0.00429886	chr19	18220970	18221030	+	Intron (uc002nhz.4/23031, intron 2 of 26)	IL12RB1	-11344	intron
112.063	-0.607728	0.349953	-1.7366	0.0824574	0.30592	chr19	18228759	18228899	+	Intron (uc002nhz.4/23031, intron 2 of 26)	IL12RB1	-19133	intron
16.7391	0.0626573	0.784315	0.0798879	0.936326	NA	chr19	18242665	18242670	+	Intron (uc002nhz.4/23031, intron 13 of 26)	PIK3R2	-21318	intron
13.1419	0.0736972	0.88699	0.0830869	0.933782	NA	chr19	18246999	18247030	+	Intron (uc002nhz.4/23031, intron 17 of 26)	PIK3R2	-16958	intron
1341.06	-0.133976	0.404614	-0.331119	0.740555	0.907124	chr19	18263948	18264092	+	Promoter	PIK3R2	0	Promoter
19.8742	0.0967814	0.676111	0.143144	0.886176	NA	chr19	18266371	18266382	+	5' UTR	PIK3R2	2383	5' UTR
12.3408	-0.112788	0.876709	-0.12865	0.897635	NA	chr19	18274072	18274120	+	Exon (uc002nia.2/5296, exon 11 of 16)	PIK3R2	10084	exon
9.37174	0.52327	0.993683	0.526597	0.598473	NA	chr19	18277056	18277098	+	Exon (uc002nia.2/5296, exon 12 of 16)	IFI30	-7481	exon
9.1986	0.138981	0.963951	0.144179	0.88536	NA	chr19	18280141	18280169	+	3' UTR	IFI30	-4410	3' UTR
29.1368	-0.202413	0.569181	-0.355622	0.722124	0.897795	chr19	18280605	18280699	+	3' UTR	IFI30	-3880	3' UTR
607.711	0.00462778	0.224824	0.020584	0.983578	0.995374	chr19	18284542	18284650	+	Promoter	IFI30	0	Promoter
1043.19	0.248212	0.193601	1.28208	0.199815	0.507125	chr19	18303998	18304090	+	Promoter	MPV17L2	0	Promoter
14.6078	0.0449275	0.801092	0.0560829	0.955276	NA	chr19	18304826	18304834	+	Promoter	MPV17L2	766	Promoter
25.9277	1.20502	0.616599	1.9543	0.0506661	0.226062	chr19	18305586	18305640	+	Exon (uc002nid.3/84769, exon 3 of 5)	MPV17L2	1526	exon
36.2779	0.553757	0.52911	1.04658	0.295292	0.621354	chr19	18308222	18308276	+	3' UTR	MPV17L2	4162	3' UTR
16.9416	1.07587	0.774842	1.38851	0.164982	NA	chr19	18315498	18315566	+	Promoter	RAB3A	-624	Promoter
13.6045	-0.474635	0.841285	-0.564179	0.572632	NA	chr19	18343726	18343795	+	Promoter	PDE4C	415	Promoter
8.78939	-2.38276	1.14027	-2.08964	0.0366506	NA	chr19	18390891	18390900	+	3' UTR	JUND	1532	3' UTR
92.1214	-0.252764	0.376403	-0.671525	0.501886	0.784522	chr19	18390994	18391053	+	3' UTR	JUND	1379	3' UTR
19.2584	-0.293776	0.69492	-0.422748	0.672479	NA	chr19	18391300	18391311	+	Exon (uc002nip.2/3727, exon 1 of 1)	JUND	1121	exon
23.4963	-0.288056	0.70251	-0.410038	0.681778	0.881783	chr19	18391693	18391711	+	Promoter	JUND	721	Promoter
141.502	-0.13353	0.294631	-0.453211	0.650397	0.867205	chr19	18392022	18392105	+	Promoter	JUND	327	Promoter
18.4754	0.726531	0.792268	0.917027	0.359129	NA	chr19	18392141	18392149	+	Promoter	JUND	283	Promoter
46.0169	-0.638663	0.499325	-1.27905	0.200878	0.508528	chr19	18392900	18392906	+	Promoter	MIR3188	13	Promoter
44.8116	-0.564321	0.47132	-1.19732	0.231182	0.548057	chr19	18418139	18418166	+	3' UTR	LSM4	15835	3' UTR
18.0404	0.099544	0.743363	0.13391	0.893473	NA	chr19	18418221	18418224	+	3' UTR	LSM4	15777	3' UTR
662.277	0.0291126	0.213634	0.136273	0.891605	0.965751	chr19	18418325	18418332	+	Exon (uc002niq.3/25804, exon 5 of 5)	LSM4	15669	exon
7.89361	0.318963	1.08965	0.29272	0.769736	NA	chr19	18418354	18418355	+	Exon (uc002niq.3/25804, exon 5 of 5)	LSM4	15646	exon
6.67738	-3.15961	1.54023	-2.05139	0.0402286	NA	chr19	18423412	18423470	+	Exon (uc002niq.3/25804, exon 3 of 5)	LSM4	10531	exon
9.2011	1.74321	1.07391	1.62324	0.104538	NA	chr19	18439456	18439517	+	Distal Intergenic	LSM4	-5455	Distal Intergenic
373.918	0.89291	0.225968	3.95149	7.76654e-05	0.00168967	chr19	18451354	18451482	+	Promoter	PGPEP1	0	Promoter
9.29077	-0.461442	0.960576	-0.48038	0.630957	NA	chr19	18496915	18496918	+	Promoter	GDF15	-50	Promoter
13605	-0.506982	0.182058	-2.78473	0.00535718	0.0480966	chr19	18496951	18497082	+	Promoter	GDF15	0	Promoter
19.308	-0.628395	0.75954	-0.827336	0.408046	NA	chr19	18497099	18497104	+	Promoter	GDF15	131	Promoter
23.9164	-1.13386	0.628272	-1.80472	0.0711183	0.279621	chr19	18499099	18499105	+	Exon (uc002niv.2/9518, exon 2 of 2)	MIR3189	1727	exon
121.029	-0.553331	0.350052	-1.58071	0.113944	0.369138	chr19	18499154	18499167	+	Exon (uc002niv.2/9518, exon 2 of 2)	MIR3189	1782	exon
13.7301	-0.253343	0.885582	-0.286075	0.77482	NA	chr19	18499298	18499301	+	Exon (uc002niv.2/9518, exon 2 of 2)	MIR3189	1926	exon
14.9189	-0.320672	0.779285	-0.411495	0.68071	NA	chr19	18499390	18499391	+	Exon (uc002niv.2/9518, exon 2 of 2)	MIR3189	2018	exon
70.2328	-0.629537	0.403408	-1.56055	0.118631	0.377502	chr19	18499417	18499444	+	Exon (uc002niv.2/9518, exon 2 of 2)	MIR3189	2045	exon
13.2007	-0.236869	0.837361	-0.282875	0.777272	NA	chr19	18499566	18499569	+	Exon (uc002niv.2/9518, exon 2 of 2)	MIR3189	2194	exon
13.7153	-1.35602	0.831016	-1.63176	0.10273	NA	chr19	18499917	18499937	+	3' UTR	MIR3189	2545	3' UTR
8.9064	-0.297177	1.00494	-0.295715	0.767448	NA	chr19	18530137	18530138	+	Promoter	SSBP4	-8	Promoter
1780.72	-0.281456	0.1757	-1.60191	0.109175	0.360688	chr19	18530159	18530272	+	Promoter	SSBP4	13	Promoter
30.6292	0.383057	0.562781	0.680649	0.496094	0.78095	chr19	18530370	18530382	+	Promoter	SSBP4	224	Promoter
13.5186	-0.689783	0.824373	-0.836736	0.402741	NA	chr19	18530390	18530397	+	Promoter	SSBP4	244	Promoter
8.91211	-0.93087	1.02076	-0.91194	0.3618	NA	chr19	18530446	18530449	+	Promoter	SSBP4	300	Promoter
9.35879	-0.417841	1.0193	-0.409929	0.681858	NA	chr19	18544049	18544084	+	Intron (uc002niy.3/170463, intron 15 of 17)	ISYNA1	4035	intron
59.7114	-0.686105	0.455107	-1.50757	0.131665	0.400049	chr19	18544273	18544283	+	Intron (uc002niy.3/170463, intron 15 of 17)	ISYNA1	3836	intron
89.537	-0.463779	0.355844	-1.30332	0.192465	0.496894	chr19	18545674	18545743	+	3' UTR	ISYNA1	2376	3' UTR
211.134	-0.493578	0.253554	-1.94664	0.0515777	0.228932	chr19	18546104	18546225	+	Exon (uc002nja.2/51477, exon 7 of 8)	ISYNA1	1894	exon
13.1331	-0.158777	0.857202	-0.185227	0.853051	NA	chr19	18547549	18547573	+	Promoter	ISYNA1	546	Promoter
27.5526	0.673939	0.60036	1.12256	0.261625	0.585088	chr19	18561715	18561762	+	Exon (uc002njg.3/8178, exon 8 of 12)	ISYNA1	-12604	exon
14.6673	0.883792	0.796336	1.10982	0.267075	NA	chr19	18642628	18642645	+	3' UTR	ELL	-9691	3' UTR
81.2629	-0.193505	0.384067	-0.503832	0.614379	0.848022	chr19	18642755	18642775	+	3' UTR	ELL	-9818	3' UTR
15.526	0.289612	0.809855	0.35761	0.720635	NA	chr19	18642890	18642896	+	3' UTR	ELL	-9953	3' UTR
214.537	0.422044	0.260879	1.61778	0.10571	0.35319	chr19	18642910	18642956	+	3' UTR	ELL	-9973	3' UTR
32.0227	-0.0787617	1.1358	-0.0693448	0.944715	0.983237	chr19	18643484	18643534	+	Exon (uc010xqi.1/23770, exon 8 of 9)	FKBP8	10248	exon
23.7747	0.427478	0.703641	0.607524	0.543503	0.808961	chr19	18648420	18648486	+	Exon (uc010xqi.1/23770, exon 6 of 9)	FKBP8	5296	exon
180.516	0.244592	0.312062	0.783794	0.433161	0.736709	chr19	18649037	18649237	+	Exon (uc010xqi.1/23770, exon 5 of 9)	FKBP8	4545	exon
21.0335	-0.00690593	0.671517	-0.0102841	0.991795	NA	chr19	18650183	18650199	+	Exon (uc010xqi.1/23770, exon 4 of 9)	FKBP8	3583	exon
103.153	0.0667544	0.329481	0.202605	0.839444	0.947158	chr19	18650363	18650506	+	Exon (uc010xqi.1/23770, exon 3 of 9)	FKBP8	3276	exon
44.2557	0.986008	0.495981	1.98799	0.0468123	0.215827	chr19	18652492	18652637	+	Exon (uc010xqi.1/23770, exon 2 of 9)	FKBP8	1145	exon
1626.12	-0.122482	0.170626	-0.717836	0.472859	0.764352	chr19	18668571	18668720	+	Promoter	KXD1	0	Promoter
7.83971	0.447256	1.0679	0.418818	0.675349	NA	chr19	18679498	18679499	+	3' UTR	UBA52	-3115	3' UTR
41.66	-0.269727	0.491769	-0.548483	0.58336	0.830956	chr19	18679568	18679610	+	3' UTR	UBA52	-3004	3' UTR
10.2091	-0.470187	0.992831	-0.473582	0.635798	NA	chr19	18682531	18682549	+	Promoter	UBA52	-65	Promoter
9596.94	-0.450728	0.167631	-2.6888	0.00717085	0.0593833	chr19	18682600	18682711	+	Promoter	UBA52	0	Promoter
71.1934	-0.328137	0.39007	-0.841226	0.400222	0.713122	chr19	18684102	18684160	+	5' UTR	UBA52	1488	5' UTR
25.8457	-0.0656178	0.648488	-0.101186	0.919403	0.975322	chr19	18684471	18684493	+	Exon (uc002njr.3/7311, exon 3 of 5)	UBA52	1857	exon
27.6595	-0.738399	0.646519	-1.14211	0.253406	0.575056	chr19	18685679	18685717	+	Exon (uc002njr.3/7311, exon 4 of 5)	UBA52	3065	exon
9.63434	-0.576878	1.00398	-0.574591	0.565568	NA	chr19	18685979	18685984	+	3' UTR	UBA52	3365	3' UTR
2343.87	0.0389207	0.16718	0.232808	0.815911	0.937993	chr19	18699550	18699674	+	Promoter	C19orf60	55	Promoter
27.9547	0.350859	0.615948	0.569624	0.568933	0.823513	chr19	18699995	18700025	+	Promoter	C19orf60	500	Promoter
42.3723	1.78111	0.502805	3.54234	0.000396591	0.00630828	chr19	18723672	18723736	+	Promoter	TMEM59L	0	Promoter
352.595	0.645746	0.230325	2.80363	0.00505314	0.0460884	chr19	18747772	18747871	+	Promoter	KLHL26	0	Promoter
8.64121	0.193031	1.02471	0.188377	0.850581	NA	chr19	18780309	18780354	+	3' UTR	CRTC1	-14071	3' UTR
158.457	0.266743	0.285485	0.934351	0.350123	0.672	chr19	18794441	18794509	+	Promoter	CRTC1	16	Promoter
1020.96	-0.263712	0.180004	-1.46503	0.142912	0.421037	chr19	18942700	18942797	+	Promoter	UPF1	0	Promoter
28.1613	0.0439661	0.596055	0.0737618	0.9412	0.982401	chr19	18943190	18943235	+	Promoter	UPF1	446	Promoter
11.9621	-0.235261	0.890207	-0.264277	0.791567	NA	chr19	18981316	18981384	+	3' UTR	UPF1	11125	3' UTR
12.6672	0.101271	0.871033	0.116265	0.907442	NA	chr19	18990091	18990189	+	Exon (uc002nki.1/2657, exon 5 of 8)	CERS1	16764	exon
8.3247	-0.0780541	1.08274	-0.0720896	0.942531	NA	chr19	18994892	18994929	+	Exon (uc002nki.1/2657, exon 3 of 8)	CERS1	12024	exon
9.07013	0.401222	0.995192	0.403161	0.68683	NA	chr19	19006632	19006769	+	Promoter	CERS1	184	Promoter
94.4419	-0.107072	0.344194	-0.311081	0.755739	0.91419	chr19	19010370	19010530	+	3' UTR	CERS1	-2834	3' UTR
15.4491	-0.227015	0.762661	-0.297662	0.765961	NA	chr19	19010700	19010748	+	Exon (uc002nkk.3/11316, exon 9 of 10)	CERS1	-3164	exon
23.0713	1.00137	0.663883	1.50835	0.131464	0.399674	chr19	19011197	19011237	+	Exon (uc002nkk.3/11316, exon 8 of 10)	CERS1	-3661	exon
23.0656	0.455555	0.645329	0.705926	0.480234	0.769586	chr19	19014080	19014220	+	Exon (uc002nkk.3/11316, exon 7 of 10)	CERS1	-6544	exon
17.8604	-0.639617	0.728751	-0.877689	0.380112	NA	chr19	19015578	19015646	+	Exon (uc002nkk.3/11316, exon 6 of 10)	CERS1	-8042	exon
13.7854	-0.25577	0.807691	-0.316668	0.751496	NA	chr19	19016383	19016434	+	Exon (uc002nkk.3/11316, exon 5 of 10)	CERS1	-8847	exon
27.6683	0.0972735	0.586744	0.165785	0.868326	0.95747	chr19	19017786	19017868	+	Exon (uc002nkk.3/11316, exon 4 of 10)	CERS1	-10250	exon
1521.56	0.0372104	0.183627	0.202641	0.839416	0.947158	chr19	19030470	19030612	+	Promoter	DDX49	0	Promoter
16.7582	-0.779799	0.762862	-1.0222	0.306686	NA	chr19	19031387	19031438	+	Promoter	DDX49	903	Promoter
22.3128	-0.613043	0.695898	-0.880938	0.378351	0.695747	chr19	19032472	19032527	+	Promoter	DDX49	-29	Promoter
10.8897	-0.171039	0.901942	-0.189635	0.849595	NA	chr19	19032693	19032715	+	Promoter	DDX49	137	Promoter
26.6655	-0.17057	0.602029	-0.283325	0.776928	0.922042	chr19	19033197	19033280	+	Promoter	DDX49	641	Promoter
9.96099	0.0707239	0.997862	0.0708755	0.943497	NA	chr19	19035693	19035772	+	3' UTR	DDX49	3137	3' UTR
6.44723	-0.238747	1.25876	-0.189669	0.849569	NA	chr19	19037115	19037121	+	Exon (uc002nkq.2/54555, exon 10 of 13)	DDX49	4559	exon
8.43158	0.65344	1.07119	0.610013	0.541854	NA	chr19	19043769	19043850	+	Exon (uc002nko.1/9454, exon 2 of 7)	HOMER3	1369	exon
9.75689	-0.13778	0.966027	-0.142626	0.886586	NA	chr19	19045110	19045216	+	Promoter	HOMER3	3	Promoter
33.7678	-0.62689	0.579944	-1.08095	0.27972	0.605051	chr19	19120699	19120897	+	Exon (uc002nkx.2/10147, exon 5 of 11)	SUGP2	20994	exon
628.661	-0.252276	0.204028	-1.23647	0.216282	0.529106	chr19	19144383	19144453	+	Promoter	ARMC6	0	Promoter
12.2547	-1.49954	0.993985	-1.50861	0.131397	NA	chr19	19144524	19144527	+	Promoter	ARMC6	137	Promoter
37.5344	-0.770098	0.533209	-1.44427	0.148663	0.430082	chr19	19144666	19144676	+	Promoter	SUGP2	156	Promoter
11.1041	-0.0432404	0.899723	-0.0480597	0.961669	NA	chr19	19144690	19144694	+	Promoter	SUGP2	138	Promoter
132.813	-0.432519	0.305179	-1.41726	0.156406	0.443132	chr19	19144710	19144733	+	Promoter	SUGP2	99	Promoter
9.61597	-0.624299	0.982903	-0.635159	0.525325	NA	chr19	19153518	19153644	+	5' UTR	ARMC6	8597	5' UTR
9.07135	-0.582467	0.984544	-0.591611	0.554111	NA	chr19	19162473	19162557	+	Exon (uc002nlc.3/93436, exon 4 of 8)	SLC25A42	-12246	exon
23.2807	0.188827	0.66964	0.281982	0.777957	0.922658	chr19	19168419	19168591	+	3' UTR	SLC25A42	-6212	3' UTR
303.426	0.763553	0.238853	3.19674	0.00138988	0.0171241	chr19	19174742	19174887	+	Promoter	SLC25A42	0	Promoter
10.0868	2.07797	1.01311	2.05107	0.0402601	NA	chr19	19221885	19221980	+	3' UTR	SLC25A42	15133	3' UTR
24.7868	-0.865363	0.60644	-1.42696	0.153593	0.43795	chr19	19230916	19230962	+	Exon (uc002nlg.4/54929, exon 12 of 12)	TMEM161A	18348	exon
16.9423	-0.874091	0.756623	-1.15525	0.247987	NA	chr19	19231577	19231631	+	Exon (uc002nlg.4/54929, exon 11 of 12)	TMEM161A	17679	exon
44.1729	0.294746	0.473259	0.6228	0.533416	0.803096	chr19	19232118	19232226	+	Exon (uc002nlg.4/54929, exon 9 of 12)	TMEM161A	17084	exon
8.33641	-0.0020776	1.04657	-0.00198515	0.998416	NA	chr19	19288040	19288142	+	3' UTR	MEF2BNB-MEF2B	5350	3' UTR
10.7104	-0.00337765	0.961783	-0.00351186	0.997198	NA	chr19	19289916	19290020	+	Intron (uc010xqo.2/4207, intron 1 of 7)	MEF2BNB-MEF2B	3472	intron
23.597	0.431403	0.632923	0.681604	0.495489	0.780542	chr19	19291164	19291218	+	Intron (uc010xqo.2/4207, intron 1 of 7)	MEF2BNB-MEF2B	2274	intron
8.72133	0.685248	1.05018	0.652506	0.514075	NA	chr19	19291519	19291555	+	5' UTR	MEF2BNB-MEF2B	1937	5' UTR
67.0938	-1.35047	0.404537	-3.33831	0.00084291	0.0116307	chr19	19303013	19303077	+	Promoter	RFXANK	5	Promoter
11.28	-0.902641	0.885554	-1.0193	0.308063	NA	chr19	19303559	19303562	+	Promoter	MEF2BNB-MEF2B	-159	Promoter
18.2591	-0.716302	0.742275	-0.965009	0.334541	NA	chr19	19303589	19303590	+	Promoter	RFXANK	-166	Promoter
9.8533	-0.0832792	0.967199	-0.0861035	0.931384	NA	chr19	19303601	19303603	+	Promoter	RFXANK	-153	Promoter
59.2844	0.760233	0.468632	1.62224	0.104752	0.351327	chr19	19303705	19303715	+	Promoter	RFXANK	-41	Promoter
15.1326	-0.918039	0.79016	-1.16184	0.245301	NA	chr19	19407910	19408028	+	5' UTR	SUGP1	5236	5' UTR
907.27	-0.235255	0.184846	-1.27271	0.203122	0.511756	chr19	19431570	19431674	+	Promoter	MAU2	0	Promoter
46.5132	1.29747	0.474328	2.7354	0.00623054	0.0535005	chr19	19488779	19488844	+	Distal Intergenic	GATAD2A	-7798	Distal Intergenic
13.9699	0.174856	0.820674	0.213063	0.831277	NA	chr19	19496589	19496591	+	Promoter	GATAD2A	-51	Promoter
147.439	-0.299159	0.285757	-1.0469	0.295145	0.621277	chr19	19496609	19496654	+	Promoter	GATAD2A	0	Promoter
40.2352	0.52301	0.514462	1.01662	0.309336	0.635012	chr19	19496751	19496759	+	Promoter	GATAD2A	109	Promoter
23.1932	0.433329	0.629641	0.688216	0.491317	0.777718	chr19	19496780	19496783	+	Promoter	GATAD2A	138	Promoter
140.885	-0.583899	0.326211	-1.78994	0.073463	0.284905	chr19	19516451	19516640	+	Intron (uc010xqt.2/54815, intron 1 of 11)	GATAD2A	19809	intron
56.271	0.0221702	0.422593	0.0524623	0.95816	0.988068	chr19	19576252	19576395	+	Promoter	GATAD2A	98	Promoter
19.7052	-0.331888	0.686832	-0.483216	0.628943	NA	chr19	19603128	19603226	+	Exon (uc010xqt.2/54815, exon 3 of 12)	TSSK6	23243	exon
7542.93	0.163593	0.15169	1.07847	0.280824	0.606191	chr19	19627001	19627142	+	Promoter	YJEFN3	0	Promoter
26.2553	-0.225534	0.594929	-0.379093	0.704618	0.891476	chr19	19636990	19637064	+	Exon (uc021uqu.1/51079, exon 2 of 5)	YJEFN3	-2606	exon
14.6011	0.537291	0.814736	0.659466	0.509596	NA	chr19	19638090	19638151	+	Exon (uc021uqu.1/51079, exon 3 of 5)	YJEFN3	-1519	exon
9.2508	1.06839	0.995136	1.07361	0.282998	NA	chr19	19638507	19638547	+	Exon (uc021uqu.1/51079, exon 4 of 5)	YJEFN3	-1123	exon
16.1488	-0.444737	0.75976	-0.585365	0.558303	NA	chr19	19640549	19640699	+	Promoter	YJEFN3	879	Promoter
7.39661	-0.838883	1.29536	-0.647608	0.517238	NA	chr19	19644923	19644959	+	3' UTR	CILP2	-4115	3' UTR
215.094	0.829909	0.279191	2.97255	0.00295335	0.0307844	chr19	19649032	19649149	+	Promoter	CILP2	0	Promoter
12.6552	0.502362	0.874246	0.574623	0.565546	NA	chr19	19744671	19744814	+	Exon (uc002nnd.3/51291, exon 19 of 21)	LPAR2	-4932	exon
9.77377	-0.130232	0.957536	-0.136007	0.891815	NA	chr19	19760570	19760683	+	5' UTR	ATP13A1	1923	5' UTR
7.87214	-1.2178	1.08178	-1.12573	0.260278	NA	chr19	19763446	19763488	+	Promoter	ATP13A1	-840	Promoter
11.8926	-0.29436	1.01695	-0.289452	0.772235	NA	chr19	19764655	19764675	+	Exon (uc002nnf.4/57130, exon 4 of 15)	ATP13A1	1585	exon
24.3033	-0.523029	0.664482	-0.787124	0.431209	0.73485	chr19	19764886	19764939	+	Exon (uc002nng.3/57130, exon 14 of 26)	ATP13A1	1321	exon
16.4306	-1.53644	0.804338	-1.91019	0.0561089	NA	chr19	19766363	19766395	+	Promoter	ATP13A1	-103	Promoter
12.4441	-1.05716	0.896905	-1.17868	0.238526	NA	chr19	19766688	19766735	+	Promoter	ATP13A1	-428	Promoter
12.377	0.446555	0.942574	0.473762	0.63567	NA	chr19	19766862	19766880	+	Promoter	ATP13A1	-602	Promoter
10.7164	0.652823	0.914307	0.714008	0.475222	NA	chr19	19770723	19770786	+	Exon (uc002nng.3/57130, exon 2 of 26)	ATP13A1	2139	exon
22.4105	-0.422403	0.654509	-0.645375	0.518684	0.794385	chr19	19774096	19774180	+	Promoter	ATP13A1	323	Promoter
86.2897	-0.445747	0.358486	-1.24342	0.213714	0.526027	chr19	19779570	19779691	+	Promoter	ZNF101	0	Promoter
13.5478	0.087649	0.856223	0.102367	0.918465	NA	chr19	19887392	19887412	+	Promoter	LINC00663	-170	Promoter
17.3242	0.414758	0.740892	0.559809	0.575609	NA	chr19	19887549	19887594	+	Promoter	LINC00663	-327	Promoter
267.783	-0.510903	0.234942	-2.17459	0.0296605	0.159437	chr19	19976613	19976765	+	Promoter	ZNF253	0	Promoter
131.202	-1.22917	0.31063	-3.95704	7.58843e-05	0.00165892	chr19	20011698	20011799	+	Promoter	ZNF93	0	Promoter
37.1024	1.31036	0.562692	2.32873	0.0198735	0.122222	chr19	20468933	20468980	+	Intron (uc002now.2/664701, intron 2 of 2)	MIR1270-2	41183	intron
85.8964	-0.612188	0.356716	-1.71618	0.0861292	0.313406	chr19	20959054	20959149	+	Exon (uc002npe.3/uc002npe.3, exon 1 of 3)	ZNF626	-114652	exon
171.467	-0.586364	0.277351	-2.11415	0.0345022	0.17627	chr19	21106025	21106154	+	Promoter	ZNF85	0	Promoter
82.0867	-1.11837	0.36665	-3.05023	0.00228666	0.0252643	chr19	21182703	21182777	+	Distal Intergenic	ZNF430	-20649	Distal Intergenic
204.043	-0.521978	0.258676	-2.01788	0.0436038	0.205792	chr19	21203407	21203527	+	Promoter	ZNF430	0	Promoter
229.701	-0.770505	0.249868	-3.08364	0.00204482	0.0231162	chr19	21264944	21265121	+	Promoter	ZNF714	0	Promoter
221.051	-0.00681515	0.251499	-0.0270981	0.978381	0.993827	chr19	21324802	21324879	+	Promoter	ZNF431	0	Promoter
179.153	-0.487714	0.270357	-1.80397	0.0712368	0.2798	chr19	21541731	21541921	+	Promoter	NA	0	Promoter
198.8	0.225334	0.259273	0.869103	0.384791	0.700393	chr19	21579877	21579993	+	Promoter	ZNF493	0	Promoter
62.0079	-0.83183	0.408907	-2.03428	0.0419236	0.200355	chr19	21657599	21657691	+	Distal Intergenic	LINC00664	-8485	Distal Intergenic
44.5565	1.159	0.502998	2.30418	0.0212128	0.127655	chr19	21665774	21665831	+	Promoter	LINC00664	-345	Promoter
10.0642	-0.56423	0.99475	-0.567208	0.570573	NA	chr19	21665936	21665950	+	Promoter	LINC00664	-226	Promoter
389.839	0.198422	0.225602	0.879526	0.379116	0.696434	chr19	21688372	21688447	+	Promoter	ZNF429	0	Promoter
55.2521	-1.15861	0.448817	-2.58147	0.00983808	0.0747815	chr19	22235235	22235330	+	Promoter	ZNF257	0	Promoter
72.5351	-1.80736	0.392734	-4.602	4.18446e-06	0.000147392	chr19	22469187	22469245	+	Promoter	ZNF729	-7	Promoter
13.0707	-0.522096	0.905445	-0.576618	0.564197	NA	chr19	22784685	22784694	+	Exon (uc002nqu.4/440518, exon 6 of 10)	CTC-457E21.3	5626	exon
74.9885	-1.30865	0.387439	-3.37769	0.000730966	0.0103703	chr19	22817111	22817160	+	Promoter	ZNF492	0	Promoter
17.0243	-1.99975	0.797215	-2.50842	0.0121272	NA	chr19	23015061	23015127	+	Distal Intergenic	ZNF99	-48088	Distal Intergenic
505.033	-0.508151	0.206231	-2.46399	0.0137401	0.0943079	chr19	23257943	23258112	+	Distal Intergenic	ZNF730	-41665	Distal Intergenic
36.0836	-1.79634	0.533897	-3.36457	0.000766619	0.0107511	chr19	23299775	23299899	+	Promoter	ZNF730	0	Promoter
405.379	-0.197009	0.209582	-0.940007	0.347214	0.669811	chr19	23945725	23945914	+	Promoter	RPSAP15	0	Promoter
8.29245	0.398399	1.03957	0.383235	0.701546	NA	chr19	23958653	23958728	+	Intron (uc002nrn.3/388524, intron 1 of 3)	RPSAP15	12837	intron
307.547	-0.737804	0.236122	-3.12468	0.00178002	0.0207488	chr19	24097631	24097762	+	Promoter	ZNF726	0	Promoter
168.475	-1.16082	0.276863	-4.19277	2.75563e-05	0.000709465	chr19	24182816	24182825	+	Distal Intergenic	ZNF254	-33422	Distal Intergenic
962.498	-0.490702	0.458636	-1.06991	0.284658	0.609499	chr19	24183653	24183691	+	Distal Intergenic	ZNF254	-32556	Distal Intergenic
4764.36	-0.555881	0.384827	-1.4445	0.148599	0.430061	chr19	24184095	24184117	+	Distal Intergenic	ZNF254	-32130	Distal Intergenic
16287.8	-0.746366	0.174846	-4.2687	1.96616e-05	0.000538721	chr19	24184746	24184802	+	Distal Intergenic	ZNF254	-31445	Distal Intergenic
114.34	-0.725617	0.326264	-2.22402	0.0261471	0.146556	chr19	24184955	24184956	+	Distal Intergenic	ZNF254	-31291	Distal Intergenic
350.264	-0.829112	0.225801	-3.67186	0.000240789	0.00428744	chr19	24184980	24184982	+	Distal Intergenic	ZNF254	-31265	Distal Intergenic
1043.5	-0.110562	0.207014	-0.534082	0.593285	0.83652	chr19	24185233	24185236	+	Distal Intergenic	ZNF254	-31011	Distal Intergenic
658.396	-0.179616	0.239718	-0.749282	0.453687	0.75052	chr19	24185455	24185458	+	Distal Intergenic	ZNF254	-30789	Distal Intergenic
47.0886	-0.636419	0.533265	-1.19344	0.232698	0.549879	chr19	24185781	24185787	+	Distal Intergenic	ZNF254	-30460	Distal Intergenic
37.0383	-0.634463	0.519352	-1.22164	0.221842	0.536343	chr19	24185971	24185973	+	Distal Intergenic	ZNF254	-30274	Distal Intergenic
303.801	-0.230062	0.509111	-0.45189	0.651348	0.867797	chr19	24187288	24187289	+	Distal Intergenic	ZNF254	-28958	Distal Intergenic
544.424	0.216368	0.197863	1.09352	0.274164	0.599355	chr19	24216198	24216359	+	Promoter	ZNF254	0	Promoter
12.065	-0.291916	0.888279	-0.32863	0.742435	NA	chr19	24230281	24230368	+	Intron (uc002nrr.1/uc002nrr.1, intron 2 of 6)	ZNF254	14034	intron
508.501	-0.132537	0.202042	-0.655985	0.511833	0.789957	chr19	24269926	24270057	+	Promoter	ZNF254	0	Promoter
800.112	-0.198822	0.187381	-1.06106	0.288665	0.615077	chr19	28284326	28284399	+	Promoter	LINC00662	449	Promoter
203.359	-0.136141	0.262509	-0.518615	0.604029	0.843132	chr19	28284920	28284976	+	Promoter	LINC00662	-72	Promoter
12.2455	-0.0824671	0.857121	-0.0962141	0.923351	NA	chr19	28904678	28904687	+	Distal Intergenic	LINC00906	-551351	Distal Intergenic
81.0226	-0.318841	0.386211	-0.825561	0.409053	0.720004	chr19	30007363	30007365	+	Intron (uc002nse.1/284395, intron 1 of 9)	CTC-525D6.1	9294	intron
513.427	0.326217	0.200616	1.62608	0.103933	0.349982	chr19	30097145	30097234	+	Promoter	POP4	0	Promoter
16.4349	1.03408	0.769959	1.34303	0.179263	NA	chr19	30156313	30156383	+	Promoter	PLEKHF1	0	Promoter
16.8481	0.00572786	0.738727	0.00775369	0.993814	NA	chr19	30193232	30193315	+	3' UTR	C19orf12	12648	3' UTR
96.6388	-0.120944	0.343533	-0.352058	0.724795	0.899035	chr19	30206174	30206261	+	Promoter	C19orf12	191	Promoter
48.1936	0.319847	0.482754	0.662547	0.507621	0.787745	chr19	30302832	30302952	+	Promoter	CCNE1	0	Promoter
9.24087	-0.146439	0.994221	-0.14729	0.882903	NA	chr19	30303258	30303261	+	Promoter	CCNE1	-300	Promoter
2247.93	0.336907	0.189576	1.77716	0.0755414	0.289597	chr19	30433111	30433208	+	Promoter	URI1	0	Promoter
8.87467	1.04409	1.07224	0.973749	0.330181	NA	chr19	30433227	30433231	+	Promoter	URI1	81	Promoter
56.6963	0.534214	0.423373	1.2618	0.207019	0.517768	chr19	30433405	30433424	+	Promoter	URI1	259	Promoter
9.15776	0.521901	1.00759	0.517972	0.604478	NA	chr19	30454617	30454664	+	Intron (uc002nsq.3/8725, intron 1 of 10)	URI1	-21437	intron
22.4269	-0.854486	0.677643	-1.26097	0.20732	0.518156	chr19	30477219	30477319	+	Exon (uc002nsq.3/8725, exon 4 of 11)	URI1	1118	exon
11.6281	-0.895785	0.871904	-1.02739	0.304237	NA	chr19	30498384	30498533	+	Exon (uc002nsq.3/8725, exon 7 of 11)	URI1	22283	exon
800.401	-0.162477	0.18854	-0.861761	0.388819	0.703139	chr19	32836483	32836678	+	Promoter	ZNF507	0	Promoter
86.8438	-0.823499	0.361618	-2.27726	0.0227705	0.133498	chr19	32896651	32896712	+	Promoter	DPY19L3	0	Promoter
76.1526	0.0213792	0.389886	0.0548345	0.95627	0.987386	chr19	32896987	32897044	+	Promoter	DPY19L3	0	Promoter
17.6739	-1.90578	0.870163	-2.19014	0.0285137	NA	chr19	33048285	33048286	+	Distal Intergenic	PDCD5	-23808	Distal Intergenic
1920.19	-0.372016	0.16504	-2.2541	0.0241898	0.139058	chr19	33071997	33072162	+	Promoter	PDCD5	0	Promoter
11.3644	1.1422	0.979114	1.16656	0.243388	NA	chr19	33166306	33166337	+	Promoter	RGS9BP	0	Promoter
36.6221	0.127241	0.522999	0.24329	0.807781	0.934289	chr19	33166692	33166815	+	Promoter	RGS9BP	379	Promoter
879.908	-0.0597668	0.201336	-0.296851	0.76658	0.918706	chr19	33182662	33182854	+	Promoter	NUDT19	-13	Promoter
37.2686	0.683499	0.503384	1.35781	0.174525	0.470593	chr19	33183241	33183298	+	Promoter	NUDT19	374	Promoter
107.608	-0.20731	0.342044	-0.606092	0.544454	0.809473	chr19	33463080	33463220	+	Promoter	C19orf40	0	Promoter
20.9826	-0.818583	0.668388	-1.22471	0.220683	NA	chr19	33528333	33528341	+	Intron (uc002nuf.3/85415, intron 2 of 14)	RHPN2	-10156	intron
466.437	0.195959	0.202783	0.966349	0.33387	0.658541	chr19	33572065	33572152	+	Promoter	GPATCH1	279	Promoter
10.8237	0.413044	0.935999	0.441287	0.659005	NA	chr19	33667180	33667295	+	Distal Intergenic	LRP3	-18304	Distal Intergenic
138.232	-0.563154	0.326588	-1.72435	0.0846442	0.310392	chr19	33685139	33685292	+	Promoter	LRP3	-307	Promoter
8.04987	0.405779	1.12906	0.359396	0.719299	NA	chr19	33685690	33685743	+	Promoter	LRP3	91	Promoter
7.53857	0.966213	1.119	0.86346	0.387884	NA	chr19	33687635	33687677	+	Promoter	LRP3	0	Promoter
15.6747	-0.386618	0.808004	-0.478485	0.632305	NA	chr19	33693765	33693902	+	Promoter	LRP3	-874	Promoter
13.6692	1.15081	0.829243	1.38778	0.165203	NA	chr19	33696318	33696321	+	Exon (uc010edh.3/4037, exon 5 of 7)	LRP3	1542	exon
13.4122	-0.00550238	0.824664	-0.00667227	0.994676	NA	chr19	33696765	33696773	+	Exon (uc010edh.3/4037, exon 5 of 7)	LRP3	1989	exon
14.7041	-0.330836	0.794105	-0.416615	0.67696	NA	chr19	33697537	33697558	+	3' UTR	LRP3	2761	3' UTR
67.76	0.0922152	0.397891	0.23176	0.816724	0.937993	chr19	33793648	33793780	+	Promoter	CEBPA-AS1	0	Promoter
983.496	-0.647942	0.182253	-3.55518	0.000377715	0.00607727	chr19	33864576	33864689	+	Promoter	CEBPG	1	Promoter
16.116	-1.20755	0.775648	-1.55683	0.119511	NA	chr19	33865046	33865077	+	Promoter	CEBPG	-353	Promoter
21.3594	-0.052988	0.657148	-0.0806334	0.935734	NA	chr19	33870129	33870274	+	5' UTR	CEBPG	4699	5' UTR
14.0647	0.896005	0.812625	1.10261	0.270198	NA	chr19	33878799	33878897	+	Promoter	PEPD	862	Promoter
61.194	0.153965	0.44326	0.347348	0.72833	0.901035	chr19	34112781	34112915	+	Promoter	CHST8	0	Promoter
45.3756	-0.41919	0.482033	-0.869631	0.384502	0.700393	chr19	34287136	34287235	+	Promoter	KCTD15	-516	Promoter
8.40681	0.128229	1.1833	0.108365	0.913706	NA	chr19	34287738	34287764	+	Promoter	KCTD15	0	Promoter
1682.52	0.132274	0.168993	0.782719	0.433792	0.737063	chr19	34663326	34663454	+	Promoter	LSM14A	0	Promoter
107.052	0.141913	0.332846	0.426362	0.669844	0.87527	chr19	34663556	34663558	+	Promoter	LSM14A	204	Promoter
11.4321	-0.0485742	0.927622	-0.0523642	0.958239	NA	chr19	34710326	34710353	+	Exon (uc002nva.4/26065, exon 7 of 10)	LSM14A	11225	exon
10.4051	-0.590766	0.934863	-0.631929	0.527434	NA	chr19	34719560	34719735	+	3' UTR	LSM14A	20459	3' UTR
287.152	0.233678	0.23974	0.974713	0.329703	0.654352	chr19	34745443	34745554	+	Promoter	KIAA0355	0	Promoter
15.4809	0.408264	0.783996	0.520748	0.602542	NA	chr19	34850586	34850638	+	Distal Intergenic	GPI	-5007	Distal Intergenic
489.58	-0.0813972	0.222707	-0.36549	0.714745	0.8954	chr19	34855880	34855906	+	Promoter	GPI	-126	Promoter
99.6046	0.57123	0.332532	1.71782	0.0858301	0.313059	chr19	34855929	34855933	+	Promoter	GPI	-99	Promoter
2557.08	-0.397109	0.163734	-2.42533	0.0152946	0.101441	chr19	34856068	34856153	+	Promoter	GPI	0	Promoter
22.5005	0.275078	0.6418	0.428604	0.668211	0.874334	chr19	34857284	34857335	+	Exon (uc002nvf.3/2821, exon 3 of 19)	GPI	1145	exon
180.324	-0.279874	0.280269	-0.998588	0.317994	0.642747	chr19	34857698	34857741	+	Exon (uc002nvf.3/2821, exon 4 of 19)	GPI	1559	exon
194.225	-0.469186	0.269417	-1.74149	0.0815978	0.303902	chr19	34859487	34859595	+	3' UTR	GPI	3348	3' UTR
232.265	-0.395727	0.250745	-1.57821	0.114518	0.369901	chr19	34868407	34868481	+	Exon (uc002nvf.3/2821, exon 6 of 19)	GPI	12268	exon
25.1414	-0.515136	0.61907	-0.832113	0.405345	0.717011	chr19	34868678	34868698	+	Exon (uc002nvf.3/2821, exon 7 of 19)	GPI	12539	exon
27.0033	-0.579574	0.595404	-0.973413	0.330348	0.65495	chr19	34869838	34869902	+	Exon (uc002nvf.3/2821, exon 8 of 19)	GPI	13699	exon
50.3423	0.0649303	0.455659	0.142498	0.886687	0.963751	chr19	34884152	34884166	+	Promoter	GPI	-6	Promoter
26.2877	-0.937753	0.592464	-1.5828	0.113467	0.368135	chr19	34884631	34884665	+	Promoter	GPI	459	Promoter
27.515	-0.215487	0.577555	-0.373103	0.709072	0.89321	chr19	34884845	34884911	+	Promoter	GPI	673	Promoter
102.072	-0.00887215	0.355325	-0.0249691	0.98008	0.994439	chr19	34887206	34887295	+	Exon (uc002nvf.3/2821, exon 14 of 19)	GPI	3034	exon
19.0886	0.112052	0.702601	0.159481	0.87329	NA	chr19	34887520	34887549	+	Exon (uc002nvf.3/2821, exon 15 of 19)	GPI	3348	exon
92.1484	-0.271541	0.341847	-0.794337	0.426999	0.732902	chr19	34890142	34890200	+	Exon (uc002nvf.3/2821, exon 16 of 19)	PDCD2L	-5103	exon
10.9749	0.299942	0.948931	0.316084	0.751939	NA	chr19	34890804	34890828	+	Exon (uc002nvf.3/2821, exon 19 of 19)	PDCD2L	-4475	exon
19.2675	-0.439211	0.714964	-0.614311	0.53901	NA	chr19	34891546	34891625	+	3' UTR	PDCD2L	-3678	3' UTR
772.803	-0.385485	0.196289	-1.96387	0.0495457	0.222745	chr19	34895260	34895335	+	Promoter	PDCD2L	0	Promoter
766.404	-0.157477	0.193215	-0.815036	0.415052	0.724007	chr19	34919242	34919416	+	Promoter	UBA2	0	Promoter
7.78737	-1.58121	1.1138	-1.41966	0.155707	NA	chr19	34943015	34943047	+	Exon (uc010xrx.1/10054, exon 7 of 12)	UBA2	23234	exon
405.994	-0.3573	0.209773	-1.70327	0.0885182	0.318685	chr19	35168533	35168659	+	Promoter	ZNF302	0	Promoter
193.65	-0.259389	0.262393	-0.988551	0.322883	0.647611	chr19	35225036	35225216	+	Promoter	ZNF181	-264	Promoter
41.4199	0.843111	0.576131	1.4634	0.143358	0.4217	chr19	35417782	35417954	+	Promoter	ZNF30	0	Promoter
136.667	0.834577	0.315954	2.64145	0.00825522	0.0658253	chr19	35491150	35491257	+	Promoter	GRAMD1A	0	Promoter
9.81851	0.118501	0.996093	0.118966	0.905302	NA	chr19	35512632	35512712	+	Exon (uc002nxk.2/57655, exon 14 of 18)	GRAMD1A	6759	exon
884.1	0.364383	0.207923	1.75249	0.0796891	0.299432	chr19	35532585	35532698	+	5' UTR	HPN	1175	5' UTR
23.4715	0.985211	0.656554	1.50058	0.133465	0.403433	chr19	35606696	35606760	+	Promoter	FXYD3	0	Promoter
11.4245	1.67922	0.912666	1.83991	0.0657819	NA	chr19	35606997	35607015	+	Promoter	FXYD3	265	Promoter
3813.82	0.379978	0.156164	2.4332	0.0149659	0.0999081	chr19	35607157	35607252	+	Promoter	FXYD3	425	Promoter
10.4707	-0.135424	0.975008	-0.138896	0.889533	NA	chr19	35610266	35610308	+	5' UTR	FXYD3	3534	5' UTR
14.2465	0.152545	0.780085	0.195549	0.844963	NA	chr19	35613682	35613785	+	Exon (uc010xsl.1/5349, exon 6 of 6)	FXYD3	6950	exon
8.2453	0.384775	1.08816	0.353602	0.723637	NA	chr19	35632371	35632442	+	Promoter	LGI4	913	Promoter
190.435	0.0312553	0.279878	0.111674	0.911082	0.972371	chr19	35739638	35739684	+	Promoter	LSR	79	Promoter
1366.49	0.189514	0.173579	1.0918	0.274921	0.599985	chr19	35739876	35739914	+	Promoter	LSR	94	Promoter
17.7211	0.596217	0.774726	0.769584	0.441547	NA	chr19	35739957	35739958	+	Promoter	LSR	175	Promoter
119.198	-0.33231	0.321243	-1.03445	0.300925	0.627362	chr19	35741362	35741559	+	Exon (uc002nyl.3/51599, exon 2 of 10)	LSR	1580	exon
34.9609	0.171336	0.527727	0.324668	0.745432	0.909502	chr19	35749847	35749943	+	Exon (uc002nyl.3/51599, exon 3 of 10)	USF2	-9953	exon
21.3039	-0.183017	0.661032	-0.276866	0.781883	NA	chr19	35758098	35758287	+	Exon (uc002nyl.3/51599, exon 9 of 10)	USF2	-1609	exon
93.6728	0.140293	0.348837	0.402173	0.687557	0.884507	chr19	35759409	35759488	+	Promoter	USF2	-408	Promoter
390.121	-0.509473	0.229802	-2.21701	0.0266222	0.148108	chr19	35759829	35760029	+	Promoter	USF2	0	Promoter
10.8781	-0.421957	0.903955	-0.46679	0.64065	NA	chr19	35760367	35760380	+	Promoter	USF2	-104	Promoter
9.44475	-0.196927	0.970791	-0.202852	0.839251	NA	chr19	35760804	35760841	+	Promoter	USF2	320	Promoter
26.9072	-0.376228	0.609006	-0.617774	0.536724	0.804996	chr19	35761378	35761447	+	Promoter	USF2	894	Promoter
30.5754	-0.42361	0.549773	-0.770519	0.440992	0.742074	chr19	35762012	35762025	+	Exon (uc010xss.1/7392, exon 7 of 9)	USF2	1528	exon
7.677	-0.119753	1.11115	-0.107773	0.914175	NA	chr19	35770138	35770156	+	3' UTR	HAMP	-3254	3' UTR
8.14966	-0.205541	1.01291	-0.202921	0.839197	NA	chr19	35940461	35940518	+	Promoter	FFAR2	-99	Promoter
3165.71	0.141331	0.179393	0.787829	0.430797	0.734617	chr19	36036462	36036630	+	Promoter	TMEM147	0	Promoter
26.8962	-0.549112	0.605612	-0.906706	0.364562	0.684153	chr19	36037459	36037469	+	Promoter	AD000090.2	-528	Promoter
12.5189	0.416598	0.855911	0.48673	0.62645	NA	chr19	36037574	36037576	+	Promoter	AD000090.2	-643	Promoter
505.946	-0.403744	0.229037	-1.76279	0.0779355	0.29522	chr19	36066505	36066544	+	Distal Intergenic	ATP4A	-11945	Distal Intergenic
50794.2	-0.131538	0.152425	-0.862967	0.388156	0.70311	chr19	36066690	36066711	+	Distal Intergenic	ATP4A	-12130	Distal Intergenic
786.593	-0.270464	0.187366	-1.44351	0.148878	0.430335	chr19	36103627	36103694	+	Promoter	HAUS5	0	Promoter
2433.96	0.331598	0.180053	1.84167	0.0655231	0.266176	chr19	36119917	36120025	+	Promoter	RBM42	0	Promoter
51.9435	0.148382	0.456409	0.325107	0.7451	0.909502	chr19	36134503	36134557	+	Exon (uc002oar.2/2116, exon 5 of 7)	ETV2	1856	exon
10662.7	-0.0341094	0.155127	-0.21988	0.825964	0.941952	chr19	36139171	36139286	+	Promoter	COX6B1	46	Promoter
195.127	-0.18101	0.262524	-0.689498	0.49051	0.777159	chr19	36208874	36208921	+	Promoter	KMT2B	0	Promoter
9.81813	-0.700795	0.993012	-0.705726	0.480358	NA	chr19	36231705	36231732	+	Promoter	IGFLR1	504	Promoter
18.985	0.767089	0.701161	1.09403	0.273943	NA	chr19	36233519	36233647	+	Promoter	IGFLR1	0	Promoter
2709.87	0.0239458	0.160755	0.148958	0.881587	0.961882	chr19	36236443	36236587	+	Promoter	PSENEN	0	Promoter
14.8915	-0.629207	0.810402	-0.776413	0.437505	NA	chr19	36236737	36236742	+	Promoter	PSENEN	243	Promoter
158.51	-0.18295	0.293737	-0.622836	0.533392	0.803096	chr19	36237321	36237324	+	Promoter	PSENEN	827	Promoter
352.824	0.36623	0.229053	1.59889	0.109845	0.361471	chr19	36239459	36239529	+	Promoter	LIN37	197	Promoter
28.4379	-0.478792	0.588559	-0.813498	0.415933	0.724633	chr19	36245689	36245733	+	3' UTR	LIN37	1874	3' UTR
13.9764	-0.105796	0.797099	-0.132726	0.89441	NA	chr19	36245995	36246001	+	3' UTR	HSPB6	1929	3' UTR
19.0345	-1.80967	0.834436	-2.16873	0.0301031	NA	chr19	36246023	36246024	+	3' UTR	HSPB6	1906	3' UTR
49.5457	-0.00963663	0.491471	-0.0196077	0.984356	0.995374	chr19	36246116	36246138	+	3' UTR	HSPB6	1792	3' UTR
164.127	-0.243379	0.29855	-0.815203	0.414956	0.723987	chr19	36246192	36246240	+	3' UTR	HSPB6	1690	3' UTR
26.3859	0.351933	0.614203	0.572991	0.566651	0.821636	chr19	36246546	36246567	+	Exon (uc002obn.2/126393, exon 3 of 3)	HSPB6	1363	exon
21.7369	0.841707	0.7232	1.16387	0.244479	NA	chr19	36246767	36246770	+	Exon (uc002obn.2/126393, exon 2 of 3)	HSPB6	1160	exon
591.455	0.041382	0.200424	0.206472	0.836422	0.946425	chr19	36249040	36249107	+	Promoter	C19orf55	0	Promoter
932.401	-0.154801	0.211409	-0.732235	0.464025	0.758532	chr19	36258442	36258444	+	Intron (uc021usz.1/148137, intron 8 of 11)	ARHGAP33	-7973	intron
248.412	-0.476559	0.258133	-1.84618	0.0648667	0.264452	chr19	36266355	36266540	+	Promoter	ARHGAP33	0	Promoter
10.8445	-0.74276	0.937772	-0.792047	0.428333	NA	chr19	36268578	36268639	+	Promoter	ARHGAP33	91	Promoter
3994.21	0.123233	0.164017	0.751342	0.452447	0.749644	chr19	36359381	36359538	+	Promoter	APLP1	0	Promoter
11.4925	0.196582	0.903219	0.217646	0.827705	NA	chr19	36359643	36359666	+	Promoter	APLP1	242	Promoter
30.1217	-0.233713	0.577612	-0.404619	0.685758	0.883705	chr19	36360589	36360623	+	Promoter	APLP1	172	Promoter
16.2951	0.540527	0.751289	0.719466	0.471854	NA	chr19	36361827	36361886	+	Exon (uc010xsz.2/333, exon 3 of 17)	APLP1	1410	exon
35.2047	-0.26661	0.51529	-0.517397	0.604879	0.843422	chr19	36362790	36362896	+	Exon (uc010xsz.2/333, exon 6 of 17)	APLP1	2373	exon
10.137	-0.538171	0.989641	-0.543804	0.586576	NA	chr19	36363440	36363491	+	Exon (uc010xsz.2/333, exon 7 of 17)	APLP1	3023	exon
23.8528	-0.901497	0.640025	-1.40853	0.158973	0.446583	chr19	36367419	36367470	+	Exon (uc010xsz.2/333, exon 11 of 17)	APLP1	7002	exon
17.4225	-0.245022	0.753922	-0.324997	0.745183	NA	chr19	36368645	36368724	+	Exon (uc010xsz.2/333, exon 12 of 17)	APLP1	8228	exon
16.626	-0.426037	0.763028	-0.558351	0.576605	NA	chr19	36369812	36369846	+	Exon (uc010xsz.2/333, exon 15 of 17)	APLP1	9395	exon
10.8227	-0.39162	0.949463	-0.412465	0.679998	NA	chr19	36370292	36370333	+	Exon (uc010xsz.2/333, exon 17 of 17)	APLP1	9875	exon
42.3949	-0.778012	0.504546	-1.542	0.123072	0.385221	chr19	36390714	36390785	+	Promoter	NFKBID	767	Promoter
104.686	0.818257	0.333676	2.45225	0.0141965	0.0963853	chr19	36427260	36427313	+	Promoter	LRFN3	-709	Promoter
10.9559	0.0874984	0.950205	0.0920837	0.926632	NA	chr19	36427762	36427764	+	Promoter	LRFN3	-258	Promoter
1050.15	-0.0546324	0.178444	-0.30616	0.759482	0.915414	chr19	36486016	36486176	+	Promoter	SDHAF1	0	Promoter
31.4972	-0.00901205	0.55275	-0.016304	0.986992	0.996192	chr19	36494275	36494411	+	Exon (uc021utd.1/163183, exon 6 of 6)	SYNE4	5182	exon
40.345	-0.363277	0.527507	-0.688667	0.491033	0.777627	chr19	36496233	36496335	+	Exon (uc021utd.1/163183, exon 4 of 6)	SYNE4	3258	exon
12.1894	0.472329	0.905946	0.521366	0.602112	NA	chr19	36497118	36497178	+	Intron (uc021utd.1/163183, intron 3 of 5)	SYNE4	2415	intron
57.3229	-0.285346	0.424182	-0.672697	0.50114	0.784093	chr19	36500311	36500445	+	Promoter	SYNE4	-38	Promoter
126.111	-1.23314	0.312098	-3.95112	7.77857e-05	0.00168967	chr19	36505364	36505471	+	Promoter	ALKBH6	-223	Promoter
212.433	-1.03219	0.254145	-4.06141	4.87778e-05	0.00115425	chr19	36545762	36545872	+	Promoter	WDR62	0	Promoter
20.8278	-0.630053	0.685199	-0.919519	0.357824	NA	chr19	36605850	36605879	+	Promoter	TBCB	-9	Promoter
2519.88	0.321187	0.198716	1.61631	0.106027	0.354057	chr19	36606337	36606478	+	Promoter	POLR2I	-131	Promoter
21.4132	1.91502	0.701809	2.72869	0.00635866	NA	chr19	36606650	36606697	+	Promoter	POLR2I	-444	Promoter
15.0046	0.322726	0.777618	0.415019	0.678128	NA	chr19	36612583	36612585	+	Exon (uc002odg.1/1155, exon 4 of 6)	POLR2I	-6377	exon
92.4699	0.253691	0.350525	0.723745	0.469222	0.761621	chr19	36630442	36630480	+	Promoter	CAPNS1	-438	Promoter
3297.24	0.221849	0.182003	1.21893	0.222871	0.537196	chr19	36630928	36631045	+	Promoter	CAPNS1	0	Promoter
9.25446	-0.295999	1.01263	-0.292306	0.770053	NA	chr19	36631961	36631972	+	Promoter	CAPNS1	932	Promoter
122.473	0.182153	0.314413	0.579345	0.562357	0.819159	chr19	36632024	36632106	+	Promoter	CAPNS1	995	Promoter
154.642	0.0591592	0.302266	0.195719	0.84483	0.948912	chr19	36633201	36633227	+	Exon (uc002odi.1/826, exon 3 of 10)	CAPNS1	2172	exon
65.8391	-0.497666	0.399043	-1.24715	0.212343	0.524241	chr19	36633583	36633618	+	Exon (uc002odi.1/826, exon 4 of 10)	CAPNS1	2554	exon
12.9891	-0.636484	0.869514	-0.732	0.464169	NA	chr19	36633810	36633820	+	Exon (uc002odi.1/826, exon 5 of 10)	CAPNS1	2781	exon
14.661	0.583459	0.835148	0.698629	0.484784	NA	chr19	36633855	36633863	+	Exon (uc002odi.1/826, exon 5 of 10)	CAPNS1	2826	exon
30.2035	-0.679861	0.564315	-1.20475	0.228298	0.544465	chr19	36633986	36634027	+	Exon (uc002odi.1/826, exon 6 of 10)	CAPNS1	2957	exon
52.9638	-0.272679	0.433677	-0.62876	0.529506	0.801498	chr19	36636707	36636772	+	Exon (uc002odi.1/826, exon 7 of 10)	CAPNS1	5678	exon
61.6479	-0.262249	0.412346	-0.635994	0.524781	0.798585	chr19	36637140	36637207	+	Exon (uc002odi.1/826, exon 9 of 10)	CAPNS1	6111	exon
27.6144	-0.00186459	0.593525	-0.00314156	0.997493	0.998978	chr19	36640506	36640526	+	Exon (uc002odi.1/826, exon 10 of 10)	COX7A1	3245	exon
156.238	0.317627	0.320166	0.992067	0.321165	0.645898	chr19	36640712	36640812	+	3' UTR	COX7A1	2959	3' UTR
25.5285	0.258525	0.620027	0.416958	0.676709	0.87915	chr19	36705624	36705637	+	Promoter	ZNF565	-58	Promoter
415.431	-0.624141	0.216353	-2.88483	0.00391628	0.037922	chr19	36706000	36706074	+	Promoter	ZNF565	-14	Promoter
17.067	1.65415	0.778973	2.1235	0.033712	NA	chr19	36822814	36822877	+	Promoter	LINC00665	-194	Promoter
174.349	0.120803	0.284646	0.424398	0.671275	0.87588	chr19	36980517	36980552	+	Promoter	CTD-2630F21.1	0	Promoter
13.0904	0.113765	0.817176	0.139217	0.889278	NA	chr19	37019638	37019713	+	Promoter	ZNF260	-390	Promoter
194.478	0.813572	0.261664	3.10923	0.00187578	0.0215256	chr19	37064226	37064381	+	Promoter	ZNF529	-29	Promoter
174.468	0.410295	0.287305	1.42808	0.153268	0.437511	chr19	37096182	37096276	+	Promoter	ZNF382	0	Promoter
129.062	-0.187325	0.299999	-0.624419	0.532352	0.802671	chr19	37157762	37157931	+	Promoter	ZNF461	-23	Promoter
96.8295	-0.136508	0.339772	-0.401762	0.687859	0.884507	chr19	37178467	37178634	+	Promoter	ZNF567	0	Promoter
185.54	0.0166681	0.271905	0.061301	0.951119	0.985515	chr19	37288395	37288451	+	Promoter	CTD-2162K18.5	-1	Promoter
51.3061	-0.671443	0.453372	-1.481	0.138606	0.412969	chr19	37329333	37329412	+	Promoter	ZNF790	-47	Promoter
30.9467	0.174223	0.563824	0.309003	0.757319	0.914575	chr19	37341237	37341292	+	Promoter	ZNF345	0	Promoter
74.3559	0.0986064	0.37542	0.262656	0.792816	0.928742	chr19	37341752	37341810	+	Promoter	ZNF345	0	Promoter
7.56208	0.260728	1.0814	0.241102	0.809476	NA	chr19	37406992	37407018	+	Promoter	ZNF829	-69	Promoter
8.00663	-0.647899	1.10312	-0.587336	0.556978	NA	chr19	37407204	37407205	+	Promoter	ZNF829	-11	Promoter
120.223	0.298395	0.318469	0.936968	0.348775	0.671324	chr19	37407226	37407262	+	Promoter	ZNF568	0	Promoter
35.0997	1.20439	0.529806	2.27327	0.02301	0.134517	chr19	37407388	37407416	+	Promoter	ZNF568	157	Promoter
67.5873	0.0352973	0.392295	0.0899764	0.928306	0.977776	chr19	37464064	37464125	+	Promoter	ZNF568	0	Promoter
153.847	0.770609	0.282967	2.72332	0.00646301	0.0548374	chr19	37464428	37464498	+	Promoter	ZNF568	313	Promoter
73.1662	1.19237	0.440868	2.70459	0.00683892	0.0574242	chr19	37498677	37498814	+	Distal Intergenic	ZNF568	16722	Distal Intergenic
38.6448	-0.837365	0.522644	-1.60217	0.109118	0.360616	chr19	37569123	37569165	+	Promoter	ZNF420	-217	Promoter
287.455	0.170021	0.239763	0.709119	0.478251	0.768053	chr19	37569315	37569368	+	Promoter	ZNF420	-14	Promoter
62.4687	-0.0971166	0.414675	-0.234199	0.81483	0.937609	chr19	37708783	37708828	+	Promoter	ZNF383	0	Promoter
101.51	0.300489	0.329796	0.911137	0.362223	0.682139	chr19	37709098	37709219	+	Promoter	ZNF383	0	Promoter
372.104	0.197075	0.215756	0.913419	0.361022	0.681018	chr19	37742766	37742841	+	Exon (uc002ofv.3/uc002ofv.3, exon 1 of 8)	NA	17071	exon
178.46	0.704337	0.275964	2.55227	0.0107022	0.0791712	chr19	37795315	37795358	+	Distal Intergenic	HKR1	-8381	Distal Intergenic
558.278	0.55009	0.210501	2.61324	0.00896872	0.0700105	chr19	37808772	37808893	+	Promoter	HKR1	0	Promoter
174.729	0.114958	0.299891	0.383332	0.701474	0.890229	chr19	37825525	37825644	+	Promoter	HKR1	0	Promoter
147.293	0.447208	0.290453	1.53969	0.123635	0.386039	chr19	37861940	37862115	+	Promoter	ZNF527	0	Promoter
42.4597	0.473488	0.493584	0.959285	0.337415	0.661328	chr19	37958406	37958533	+	Promoter	ZNF569	-67	Promoter
20.5145	-0.0754474	0.721191	-0.104615	0.916681	NA	chr19	37959979	37959984	+	Promoter	ZNF570	0	Promoter
54.5849	0.809452	0.442454	1.82946	0.0673304	0.270334	chr19	37960226	37960322	+	Promoter	ZNF569	-57	Promoter
25.0798	0.21613	0.642465	0.336408	0.736563	0.904877	chr19	37997309	37997354	+	Promoter	ZNF793	-487	Promoter
80.2909	0.0711382	0.384922	0.184812	0.853377	0.95205	chr19	37997817	37997865	+	Promoter	ZNF793	0	Promoter
17.4161	0.854246	0.736238	1.16029	0.245933	NA	chr19	37998047	37998086	+	Promoter	ZNF793	-34	Promoter
156.459	0.182786	0.298648	0.612044	0.540509	0.80746	chr19	38042227	38042387	+	Promoter	ZNF571-AS1	0	Promoter
80.0308	-0.556904	0.387634	-1.43667	0.15081	0.433437	chr19	38057865	38057868	+	Intron (uc002ogm.3/100507433, intron 3 of 5)	ZNF540	15592	intron
36.2369	1.0448	0.525927	1.98658	0.0469685	0.216288	chr19	38085724	38085817	+	Promoter	ZNF540	0	Promoter
26.0213	0.21081	0.606787	0.347419	0.728277	0.901035	chr19	38146716	38146782	+	Promoter	ZFP30	-348	Promoter
7.11257	-0.620733	1.21992	-0.508831	0.610871	NA	chr19	38307934	38307936	+	Promoter	ZNF573	4	Promoter
29.452	1.10569	0.592322	1.86671	0.0619426	0.257208	chr19	38307971	38307984	+	Promoter	ZNF573	-31	Promoter
13.1006	0.84916	0.869555	0.976546	0.328794	NA	chr19	38308112	38308114	+	Promoter	CTD-2554C21.2	61	Promoter
58.3027	1.28524	0.460989	2.788	0.00530344	0.0477418	chr19	38308153	38308156	+	Promoter	CTD-2554C21.2	102	Promoter
16.7406	-0.891921	0.745793	-1.19594	0.231721	NA	chr19	38389495	38389500	+	Intron (uc002ohj.2/83889, intron 1 of 5)	WDR87	7817	intron
509.957	-0.234039	0.212164	-1.1031	0.269982	0.594586	chr19	38397809	38397991	+	Promoter	SIPA1L3	0	Promoter
45.9843	0.910045	0.469095	1.94	0.0523794	0.230894	chr19	38423159	38423231	+	Intron (uc002ohk.3/23094, intron 1 of 21)	SIPA1L3	25291	intron
17.7557	0.266145	0.718675	0.370328	0.711138	NA	chr19	38591712	38591860	+	Exon (uc002ohk.3/23094, exon 6 of 22)	DPF1	123030	exon
7406.32	0.251216	0.157998	1.59	0.111835	0.364766	chr19	38755208	38755315	+	Promoter	SPINT2	110	Promoter
1337.76	0.916807	0.179409	5.11016	3.21885e-07	1.56683e-05	chr19	38755470	38755514	+	Promoter	SPINT2	372	Promoter
11.1125	0.0306921	0.922333	0.0332765	0.973454	NA	chr19	38755601	38755605	+	Promoter	SPINT2	503	Promoter
100.173	-0.121249	0.340029	-0.356585	0.721402	0.897443	chr19	38774278	38774407	+	Exon (uc002ohr.2/10653, exon 2 of 7)	SPINT2	19180	exon
34.6961	-0.257902	0.523085	-0.49304	0.621984	0.853068	chr19	38795848	38795877	+	3' UTR	C19orf33	1044	3' UTR
11.6601	0.054255	0.90214	0.0601404	0.952044	NA	chr19	38799462	38799477	+	Exon (uc002ohw.2/90522, exon 4 of 7)	YIF1B	1032	exon
6.40564	-1.06944	1.40324	-0.76212	0.445989	NA	chr19	38799621	38799655	+	Promoter	YIF1B	854	Promoter
13.391	1.09295	0.830414	1.31615	0.188123	NA	chr19	38826442	38826486	+	Promoter	CATSPERG	0	Promoter
103.098	0.905828	0.333412	2.71684	0.00659079	0.0557368	chr19	38827072	38827242	+	Promoter	CATSPERG	629	Promoter
33.3284	0.596537	0.539828	1.10505	0.269138	0.593489	chr19	38827736	38827785	+	Intron (uc002oif.4/57828, intron 1 of 28)	CATSPERG	1293	intron
18.3196	1.54929	0.735846	2.10546	0.0352514	NA	chr19	38852672	38852703	+	Intron (uc002oif.4/57828, intron 17 of 28)	PSMD8	-12487	intron
4764.86	0.264925	0.164794	1.60761	0.10792	0.357965	chr19	38865356	38865462	+	Promoter	PSMD8	166	Promoter
43.3342	0.020539	0.475755	0.0431715	0.965565	0.990492	chr19	38865579	38865591	+	Promoter	PSMD8	389	Promoter
33.7214	0.179252	0.550945	0.325353	0.744914	0.909502	chr19	38867003	38867038	+	Exon (uc002oii.4/5714, exon 3 of 7)	PSMD8	1813	exon
41.119	0.0216172	0.491735	0.0439611	0.964935	0.990246	chr19	38869954	38869984	+	Exon (uc002oii.4/5714, exon 4 of 7)	PSMD8	4764	exon
24.0508	2.31038	0.664802	3.4753	0.000510288	0.00777726	chr19	38879307	38879383	+	Promoter	GGN	-639	Promoter
1471.25	0.578003	0.186107	3.10576	0.0018979	0.0217434	chr19	38893736	38893860	+	Promoter	FAM98C	0	Promoter
17.0379	-0.355444	0.776189	-0.457934	0.647	NA	chr19	38894033	38894057	+	Promoter	FAM98C	258	Promoter
15.5717	0.392824	0.772064	0.508797	0.610895	NA	chr19	38943967	38944009	+	Intron (uc002oit.3/6261, intron 13 of 105)	RYR1	19627	intron
17.1238	-0.759214	0.750549	-1.01155	0.311756	NA	chr19	39018663	39018718	+	Intron (uc002oit.3/6261, intron 73 of 105)	RYR1	16462	intron
5819.92	-0.233717	0.153543	-1.52216	0.127969	0.393765	chr19	39109713	39109879	+	Promoter	EIF3K	0	Promoter
8.01717	0.888025	1.06195	0.836218	0.403032	NA	chr19	39109885	39109886	+	Promoter	EIF3K	163	Promoter
9780.63	-0.29233	0.164951	-1.77223	0.0763566	0.291522	chr19	39138237	39138384	+	Promoter	ACTN4	0	Promoter
13.3884	-1.19775	0.862678	-1.38841	0.165012	NA	chr19	39138439	39138441	+	Promoter	ACTN4	172	Promoter
10.4564	-0.616872	0.963278	-0.640389	0.52192	NA	chr19	39191248	39191355	+	Exon (uc010egc.2/81, exon 2 of 12)	CAPN12	34714	exon
108.857	-0.75904	0.334752	-2.26747	0.0233614	0.135693	chr19	39191642	39191756	+	Exon (uc010egc.2/81, exon 3 of 12)	CAPN12	34313	exon
8.91982	-0.154472	0.983407	-0.157078	0.875183	NA	chr19	39196681	39196755	+	Exon (uc010egc.2/81, exon 5 of 12)	CAPN12	29314	exon
9.2423	-2.60809	1.14817	-2.27152	0.0231152	NA	chr19	39198757	39198831	+	Exon (uc010egc.2/81, exon 6 of 12)	CAPN12	27238	exon
17.1141	-1.00539	0.752696	-1.33572	0.181641	NA	chr19	39200032	39200079	+	Exon (uc010egc.2/81, exon 7 of 12)	CAPN12	25990	exon
38.0149	-0.278801	0.544097	-0.512411	0.608363	0.845191	chr19	39200850	39200976	+	Exon (uc010egc.2/81, exon 8 of 12)	CAPN12	25093	exon
26.9304	-0.256486	0.589946	-0.434762	0.663735	0.872614	chr19	39205108	39205198	+	Exon (uc010egc.2/81, exon 9 of 12)	CAPN12	20871	exon
27.9542	-0.476818	0.622518	-0.765949	0.443706	0.74356	chr19	39207941	39207943	+	Exon (uc010egc.2/81, exon 10 of 12)	CAPN12	18126	exon
16.1874	-0.826585	0.766256	-1.07873	0.280707	NA	chr19	39208579	39208696	+	Exon (uc010egc.2/81, exon 11 of 12)	CAPN12	17373	exon
24.2054	-0.729275	0.62512	-1.16662	0.243365	0.563419	chr19	39212177	39212300	+	Exon (uc010egc.2/81, exon 12 of 12)	CAPN12	13769	exon
12.8768	-1.20838	0.933986	-1.29379	0.195737	NA	chr19	39214922	39214974	+	Exon (uc002oja.2/81, exon 15 of 21)	CAPN12	11095	exon
8.63831	-0.833189	1.0203	-0.816609	0.414152	NA	chr19	39218592	39218643	+	Exon (uc002oja.2/81, exon 19 of 21)	CAPN12	7426	exon
102.35	-0.456742	0.327838	-1.39319	0.163561	0.454147	chr19	39220200	39220278	+	3' UTR	CAPN12	5791	3' UTR
18.0612	-0.715408	0.73255	-0.976599	0.328768	NA	chr19	39220630	39220686	+	3' UTR	CAPN12	5383	3' UTR
14.8862	-4.23789	1.16544	-3.6363	0.000276579	NA	chr19	39226817	39226891	+	Promoter	CAPN12	-500	Promoter
62.8952	-0.20472	0.421816	-0.48533	0.627443	0.855721	chr19	39306237	39306275	+	3' UTR	LGALS4	-2497	3' UTR
17.3109	-0.657572	0.785212	-0.837445	0.402342	NA	chr19	39306528	39306545	+	Exon (uc002oji.3/1891, exon 9 of 10)	LGALS4	-2788	exon
41.7652	-0.774248	0.49619	-1.56039	0.118669	0.377502	chr19	39306581	39306603	+	Exon (uc002oji.3/1891, exon 9 of 10)	LGALS4	-2841	exon
11.2101	-0.705885	0.961308	-0.734297	0.462768	NA	chr19	39306960	39306984	+	Exon (uc002oji.3/1891, exon 8 of 10)	LGALS4	-3220	exon
29.5233	-0.643795	0.590115	-1.09096	0.275289	0.600362	chr19	39307713	39307756	+	3' UTR	LGALS4	-3973	3' UTR
13.3395	-0.65942	0.826393	-0.79795	0.4249	NA	chr19	39307960	39308000	+	3' UTR	LGALS4	-4220	3' UTR
60.3401	-1.61659	0.429937	-3.76005	0.000169878	0.00324895	chr19	39313479	39313482	+	Intron (uc002oji.3/1891, intron 3 of 9)	ECH1	9015	intron
39.2053	-0.0223311	0.492176	-0.0453722	0.963811	0.989685	chr19	39321944	39322121	+	Promoter	ECH1	376	Promoter
122.626	-0.633573	0.381598	-1.66032	0.096851	0.33564	chr19	39330865	39331054	+	Promoter	HNRNPL	0	Promoter
15.3826	-0.549897	0.774142	-0.71033	0.477499	NA	chr19	39333256	39333341	+	Promoter	HNRNPL	-288	Promoter
18.1156	-1.07722	0.730509	-1.47461	0.140316	NA	chr19	39336596	39336652	+	Exon (uc021uuh.1/3191, exon 3 of 13)	HNRNPL	-1852	exon
15.4148	-0.795336	0.797018	-0.99789	0.318333	NA	chr19	39337963	39338069	+	5' UTR	HNRNPL	2548	5' UTR
33.7014	-0.573909	0.535883	-1.07096	0.284188	0.6093	chr19	39341273	39341382	+	Promoter	HNRNPL	-656	Promoter
18.6919	0.62913	0.739221	0.851072	0.39473	NA	chr19	39342675	39342776	+	Promoter	HNRNPL	203	Promoter
16.5332	0.0253733	0.743093	0.0341456	0.972761	NA	chr19	39369857	39369879	+	Promoter	RINL	-938	Promoter
303.584	0.211466	0.251846	0.839663	0.401098	0.713524	chr19	39390567	39390658	+	Promoter	NFKBIB	0	Promoter
15.186	-0.33079	0.776084	-0.426229	0.669941	NA	chr19	39395925	39396022	+	Exon (uc010egk.2/4793, exon 3 of 6)	NFKBIB	5355	exon
15.3879	0.151899	0.786963	0.19302	0.846943	NA	chr19	39406235	39406333	+	3' UTR	CCER2	-3437	3' UTR
15.5437	-0.252199	0.772873	-0.326314	0.744187	NA	chr19	39406900	39406941	+	Exon (uc002ojz.2/54938, exon 13 of 16)	CCER2	-4102	exon
9.79197	-0.126849	0.995304	-0.127448	0.898586	NA	chr19	39410780	39410786	+	Exon (uc002ojz.2/54938, exon 6 of 16)	CCER2	-7982	exon
1697.05	-0.13473	0.16727	-0.805469	0.420549	0.728127	chr19	39421535	39421693	+	Promoter	SARS2	0	Promoter
14.7392	-0.595036	0.823914	-0.722207	0.470167	NA	chr19	39422982	39423102	+	Exon (uc002okc.3/6183, exon 3 of 3)	MRPS12	1388	exon
3148.7	-0.03583	0.171972	-0.208348	0.834957	0.945694	chr19	39616352	39616505	+	Promoter	PAK4	0	Promoter
413.446	0.518526	0.238935	2.17016	0.029995	0.160713	chr19	39647243	39647370	+	Intron (uc002okj.1/10298, intron 1 of 10)	PAK4	30823	intron
305.612	1.00324	0.232939	4.30686	1.65588e-05	0.000467467	chr19	39657921	39657981	+	Intron (uc002okj.1/10298, intron 1 of 10)	NCCRP1	-29623	intron
8.10343	0.54093	1.05385	0.513289	0.607749	NA	chr19	39663785	39663793	+	Exon (uc002okj.1/10298, exon 5 of 11)	NCCRP1	-23811	exon
193.788	0.392708	0.279073	1.40719	0.159371	0.447163	chr19	39663849	39663944	+	Exon (uc002okj.1/10298, exon 5 of 11)	NCCRP1	-23660	exon
21.8598	-0.207877	0.667919	-0.311231	0.755625	0.914137	chr19	39664254	39664259	+	Exon (uc002okj.1/10298, exon 6 of 11)	NCCRP1	-23345	exon
9.6896	-0.27618	0.995404	-0.277456	0.78143	NA	chr19	39664485	39664496	+	Exon (uc002okj.1/10298, exon 6 of 11)	NCCRP1	-23108	exon
25.7326	-0.183483	0.602795	-0.304388	0.760832	0.915855	chr19	39665568	39665676	+	Exon (uc002okj.1/10298, exon 7 of 11)	NCCRP1	-21928	exon
11.346	-0.780861	0.953562	-0.818888	0.41285	NA	chr19	39667228	39667356	+	Exon (uc002okj.1/10298, exon 9 of 11)	NCCRP1	-20248	exon
8.06881	0.122891	1.03599	0.118622	0.905575	NA	chr19	39668334	39668414	+	Exon (uc002okj.1/10298, exon 10 of 11)	NCCRP1	-19190	exon
955	0.0964478	0.178845	0.53928	0.589693	0.834713	chr19	39833032	39833201	+	Promoter	SAMD4B	0	Promoter
9.40331	0.684605	0.964132	0.710074	0.477658	NA	chr19	39847628	39847630	+	Exon (uc002ola.3/55095, exon 2 of 13)	SAMD4B	14520	exon
19.5652	0.0335964	0.738376	0.0455004	0.963708	NA	chr19	39868138	39868142	+	Exon (uc002ola.3/55095, exon 7 of 13)	PAF1	13693	exon
12.8833	-0.0447645	0.853742	-0.0524332	0.958183	NA	chr19	39868265	39868269	+	Exon (uc002ola.3/55095, exon 7 of 13)	PAF1	13566	exon
15.2683	0.249453	0.76492	0.326117	0.744336	NA	chr19	39874206	39874233	+	3' UTR	PAF1	7602	3' UTR
23.2309	-0.0879814	0.645324	-0.136337	0.891555	0.965751	chr19	39876862	39876911	+	Exon (uc002old.4/54623, exon 14 of 14)	PAF1	4924	exon
13.6014	-0.0706639	0.827914	-0.0853517	0.931982	NA	chr19	39878997	39879057	+	Exon (uc002old.4/54623, exon 11 of 14)	PAF1	2778	exon
9.08665	1.12511	1.1327	0.993297	0.320565	NA	chr19	39879740	39879774	+	Exon (uc002old.4/54623, exon 7 of 14)	PAF1	2061	exon
15.1291	0.741699	0.801505	0.925383	0.354766	NA	chr19	39881360	39881443	+	Promoter	PAF1	392	Promoter
1712.95	0.341368	0.173781	1.96436	0.0494888	0.222522	chr19	39881956	39882061	+	Promoter	MED29	0	Promoter
10.8049	0.792538	0.93502	0.847616	0.396652	NA	chr19	39882140	39882141	+	Promoter	MED29	177	Promoter
10.1807	-0.0337987	0.908077	-0.0372201	0.97031	NA	chr19	39888326	39888329	+	Exon (uc002olf.3/55588, exon 4 of 4)	MED29	6363	exon
469.663	0.292319	0.20779	1.4068	0.159486	0.447342	chr19	39897480	39897491	+	Promoter	ZFP36	0	Promoter
38.5388	-0.146929	0.497628	-0.295259	0.767796	0.919194	chr19	39898431	39898566	+	Promoter	ZFP36	944	Promoter
27.2165	-0.36813	0.585924	-0.62829	0.529814	0.801723	chr19	39900171	39900255	+	Promoter	MIR4530	63	Promoter
83.5585	0.196827	0.359563	0.547407	0.584099	0.831379	chr19	39903185	39903308	+	Promoter	PLEKHG2	-442	Promoter
13.1493	-0.942036	0.898028	-1.04901	0.294176	NA	chr19	39923973	39923983	+	3' UTR	RPS16	2635	3' UTR
19.5986	-1.198	0.742294	-1.61391	0.106547	NA	chr19	39924182	39924202	+	Exon (uc002olk.3/6217, exon 4 of 5)	RPS16	2416	exon
100.88	-0.644041	0.355886	-1.80968	0.0703452	0.277612	chr19	39924304	39924384	+	Exon (uc002olk.3/6217, exon 3 of 5)	RPS16	2234	exon
26.8348	-0.252465	0.637126	-0.396256	0.691916	0.886542	chr19	39926246	39926318	+	Promoter	RPS16	300	Promoter
10.7286	-0.445619	0.925657	-0.481409	0.630226	NA	chr19	39926791	39926830	+	Promoter	RPS16	-173	Promoter
3329.38	0.44228	0.157137	2.81462	0.00488354	0.0449365	chr19	39936192	39936350	+	Promoter	SUPT5H	0	Promoter
16.9238	0.47377	0.752691	0.629435	0.529065	NA	chr19	39936453	39936456	+	Promoter	SUPT5H	165	Promoter
17.7929	-0.543251	0.719795	-0.754731	0.450411	NA	chr19	39943993	39944141	+	Exon (uc010xvb.1/6829, exon 3 of 4)	SUPT5H	7705	exon
24.966	0.671534	0.617715	1.08713	0.276981	0.602215	chr19	39955479	39955551	+	Exon (uc002oln.4/6829, exon 11 of 30)	SUPT5H	-2543	exon
10.4844	-0.181378	0.973528	-0.18631	0.852202	NA	chr19	39959405	39959467	+	5' UTR	SUPT5H	1311	5' UTR
11.857	0.727194	0.862177	0.843439	0.398983	NA	chr19	39963456	39963518	+	Exon (uc002oln.4/6829, exon 22 of 30)	SUPT5H	1211	exon
8.40441	0.148713	1.01171	0.146992	0.883138	NA	chr19	39963844	39963885	+	Exon (uc002oln.4/6829, exon 24 of 30)	SUPT5H	1599	exon
28.8331	0.118852	0.605767	0.196201	0.844453	0.948678	chr19	39964603	39964757	+	Exon (uc002oln.4/6829, exon 26 of 30)	SUPT5H	2358	exon
582.109	-0.335497	0.201357	-1.66618	0.0956771	0.33363	chr19	39971450	39971577	+	Promoter	TIMM50	398	Promoter
13.7208	0.0499487	0.847645	0.0589265	0.953011	NA	chr19	39972544	39972589	+	5' UTR	TIMM50	1492	5' UTR
25.9624	-1.36905	0.637657	-2.14701	0.0317927	0.167469	chr19	39997825	39998008	+	Exon (uc002olw.2/10683, exon 7 of 9)	SELV	-7745	exon
20.8035	0.410046	0.695061	0.589943	0.555229	NA	chr19	40317334	40317365	+	Exon (uc002omi.3/9149, exon 10 of 12)	DYRK1B	7476	exon
14.2515	-0.693674	0.835867	-0.829886	0.406603	NA	chr19	40329792	40329816	+	Exon (uc002omn.3/2091, exon 5 of 9)	FBL	1339	exon
30.9983	-0.929464	0.561932	-1.65405	0.098117	0.338044	chr19	40330953	40330960	+	Promoter	FBL	195	Promoter
52.7111	-0.987236	0.467453	-2.11195	0.034691	0.176911	chr19	40331060	40331145	+	Promoter	FBL	10	Promoter
11.6512	0.886172	0.936624	0.946135	0.34408	NA	chr19	40337107	40337159	+	Promoter	FBL	-53	Promoter
2086.24	0.351953	0.194879	1.80601	0.0709174	0.279117	chr19	40477033	40477139	+	Promoter	PSMC4	121	Promoter
10.013	-0.124239	0.934155	-0.132996	0.894197	NA	chr19	40480466	40480504	+	Exon (uc002omq.4/5704, exon 5 of 11)	PSMC4	3554	exon
59.882	-0.359178	0.415884	-0.863649	0.387781	0.702963	chr19	40485736	40485873	+	Exon (uc002omq.4/5704, exon 7 of 11)	PSMC4	8824	exon
36.1049	-0.491698	0.514186	-0.956264	0.338939	0.662836	chr19	40502950	40503073	+	Promoter	ZNF546	7	Promoter
20.3823	0.719077	0.701245	1.02543	0.305161	NA	chr19	40562135	40562199	+	Promoter	ZNF780B	-20	Promoter
7.93721	1.14329	1.08621	1.05255	0.292549	NA	chr19	40696955	40697009	+	Promoter	MAP3K10	-642	Promoter
385.464	0.654221	0.224568	2.91324	0.00357698	0.0354181	chr19	40697300	40697401	+	Promoter	MAP3K10	-250	Promoter
21.3118	-0.15584	0.710567	-0.219318	0.826402	NA	chr19	40723122	40723157	+	Exon (uc002onc.3/148014, exon 2 of 3)	TTC9B	1149	exon
34.7071	-1.57608	0.575391	-2.73915	0.0061598	0.0530856	chr19	40730421	40730471	+	Exon (uc002ond.3/79935, exon 2 of 4)	CNTD2	2126	exon
23.8453	-1.1112	0.632002	-1.75822	0.0787098	0.296926	chr19	40739718	40739854	+	3' UTR	CNTD2	-7121	3' UTR
15.5005	-0.130113	0.762165	-0.170715	0.864448	NA	chr19	40740955	40740987	+	Exon (uc002one.3/208, exon 9 of 10)	AKT2	8222	exon
22.2406	0.0185482	0.64018	0.0289735	0.976886	0.993315	chr19	40741200	40741210	+	Exon (uc002one.3/208, exon 8 of 10)	AKT2	7999	exon
11.4441	-0.487599	0.907163	-0.537499	0.590923	NA	chr19	40744836	40744877	+	Exon (uc002one.3/208, exon 4 of 10)	AKT2	4332	exon
14.1428	-0.189465	0.81252	-0.233182	0.81562	NA	chr19	40745950	40746010	+	Exon (uc002one.3/208, exon 3 of 10)	AKT2	3199	exon
14.6209	0.534998	0.796036	0.672078	0.501534	NA	chr19	40761069	40761172	+	5' UTR	AKT2	10086	5' UTR
47.1478	-0.274544	0.538922	-0.509431	0.61045	0.846316	chr19	40762835	40762951	+	5' UTR	AKT2	8307	5' UTR
8.92222	1.22224	1.07705	1.13481	0.256457	NA	chr19	40827546	40827627	+	3' UTR	C19orf47	20170	3' UTR
17.6889	-1.04212	0.781256	-1.3339	0.182237	NA	chr19	40832265	40832359	+	Exon (uc002ong.4/126526, exon 7 of 9)	C19orf47	15438	exon
16.8627	0.29437	0.73635	0.399769	0.689327	NA	chr19	40834364	40834438	+	Exon (uc002ong.4/126526, exon 6 of 9)	C19orf47	13359	exon
1799.88	0.293793	0.176768	1.66203	0.0965077	0.334975	chr19	40854508	40854649	+	Promoter	C19orf47	-74	Promoter
651.567	0.616234	0.214914	2.86735	0.00413928	0.0396239	chr19	40871718	40871824	+	Promoter	PLD3	-502	Promoter
57.9797	0.704368	0.420798	1.67389	0.0941529	0.330863	chr19	40873613	40873700	+	3' UTR	PLD3	1287	3' UTR
19.9095	1.10442	0.70875	1.55826	0.119172	NA	chr19	40875814	40875860	+	Exon (uc002onj.4/23646, exon 7 of 13)	PLD3	3488	exon
9.82989	-1.10501	1.02378	-1.07935	0.280431	NA	chr19	40876080	40876085	+	Exon (uc002onj.4/23646, exon 8 of 13)	PLD3	3754	exon
25.9711	0.173577	0.588697	0.294849	0.768109	0.91939	chr19	40877577	40877754	+	Exon (uc002onj.4/23646, exon 9 of 13)	PLD3	5251	exon
17.5235	0.437742	0.730404	0.599315	0.548963	NA	chr19	40880386	40880510	+	Exon (uc002onj.4/23646, exon 10 of 13)	PLD3	8060	exon
51.4977	0.316171	0.473178	0.668187	0.504014	0.785608	chr19	40882513	40882652	+	Exon (uc002onj.4/23646, exon 11 of 13)	PLD3	10187	exon
36.5756	-0.56607	0.521358	-1.08576	0.277585	0.602949	chr19	40947715	40947834	+	Promoter	SERTAD3	671	Promoter
16.267	0.545421	0.822236	0.663338	0.507114	NA	chr19	40953785	40953946	+	3' UTR	SERTAD3	-3503	3' UTR
18.3748	0.538971	0.716238	0.752503	0.451749	NA	chr19	40957272	40957395	+	Exon (uc002onw.2/645, exon 4 of 5)	SERTAD3	-6990	exon
41.5137	0.856657	0.485973	1.76276	0.0779403	0.29522	chr19	40972671	40972737	+	Promoter	SPTBN4	-389	Promoter
11.4131	1.56843	0.945773	1.65836	0.0972456	NA	chr19	40973062	40973085	+	Promoter	SPTBN4	-41	Promoter
20.3279	1.00271	0.685622	1.46248	0.143609	NA	chr19	41029344	41029446	+	5' UTR	SPTBN4	-6949	5' UTR
122.177	0.713396	0.323406	2.20588	0.0273923	0.150929	chr19	41036365	41036402	+	Promoter	SPTBN4	0	Promoter
23.1221	0.764799	0.635757	1.20297	0.228986	0.545261	chr19	41036430	41036433	+	Promoter	SPTBN4	35	Promoter
260.962	0.514904	0.24244	2.12384	0.0336835	0.173531	chr19	41036644	41036703	+	Promoter	SPTBN4	0	Promoter
39.9456	-0.00706036	0.49275	-0.0143285	0.988568	0.996544	chr19	41037445	41037546	+	Promoter	SPTBN4	772	Promoter
8.36732	1.0523	1.07615	0.977839	0.328154	NA	chr19	41076922	41076973	+	Promoter	SPTBN4	-477	Promoter
672.852	0.350613	0.19715	1.77841	0.0753366	0.289137	chr19	41082745	41082834	+	Promoter	SHKBP1	0	Promoter
12.7144	1.56287	0.870447	1.79548	0.0725766	NA	chr19	41083040	41083055	+	Promoter	SHKBP1	-9	Promoter
179.945	-0.841437	0.279513	-3.01037	0.00260929	0.0280432	chr19	41103067	41103158	+	Promoter	LTBP4	0	Promoter
380.942	0.0363285	0.245625	0.147902	0.88242	0.962291	chr19	41107222	41107382	+	Promoter	LTBP4	0	Promoter
478.754	-0.0162031	0.223282	-0.0725678	0.94215	0.982581	chr19	41111308	41111481	+	Exon (uc002oog.1/8425, exon 6 of 34)	LTBP4	4031	exon
13.259	-1.15313	0.845032	-1.36459	0.172381	NA	chr19	41111630	41111639	+	Exon (uc002oog.1/8425, exon 7 of 34)	LTBP4	-4013	exon
13.7823	-0.491273	0.85171	-0.576807	0.56407	NA	chr19	41112278	41112307	+	Intron (uc002oog.1/8425, intron 8 of 33)	LTBP4	-3345	intron
119.049	0.307847	0.314578	0.978603	0.327776	0.652345	chr19	41116066	41116134	+	Promoter	LTBP4	0	Promoter
188.706	-0.443378	0.274692	-1.61409	0.106508	0.355048	chr19	41119278	41119333	+	Promoter	LTBP4	-169	Promoter
55.4626	-0.945357	0.452588	-2.08878	0.0367274	0.184116	chr19	41119482	41119503	+	Promoter	LTBP4	0	Promoter
31.1962	0.18597	0.572938	0.32459	0.745491	0.909502	chr19	41119796	41119855	+	Promoter	LTBP4	0	Promoter
15.8683	-0.515295	0.752134	-0.685111	0.493274	NA	chr19	41128417	41128537	+	Exon (uc002oog.1/8425, exon 27 of 34)	LTBP4	8400	exon
17.197	-0.361679	0.729073	-0.496081	0.619837	NA	chr19	41131761	41131879	+	Exon (uc002oog.1/8425, exon 31 of 34)	LTBP4	11744	exon
27.7223	0.181536	0.61329	0.296003	0.767227	0.918944	chr19	41173729	41173825	+	Exon (uc010xvq.2/9253, exon 9 of 9)	NUMBL	22202	exon
16.2679	0.160544	0.74648	0.215068	0.829714	NA	chr19	41179322	41179414	+	Exon (uc010xvq.2/9253, exon 7 of 9)	NUMBL	16613	exon
16.4054	1.12651	0.805915	1.3978	0.162173	NA	chr19	41211110	41211211	+	3' UTR	ADCK4	-3746	3' UTR
12.6045	-0.212791	0.835213	-0.254774	0.798897	NA	chr19	41221049	41221122	+	Promoter	ADCK4	-38	Promoter
96.648	0.115972	0.34914	0.332164	0.739765	0.906736	chr19	41222860	41222918	+	Promoter	ADCK4	-70	Promoter
18.5482	0.349499	0.781101	0.447444	0.654554	NA	chr19	41223015	41223023	+	Promoter	ITPKC	7	Promoter
10.1858	0.481632	0.972562	0.49522	0.620445	NA	chr19	41224096	41224196	+	Exon (uc002oot.3/80271, exon 1 of 7)	ITPKC	1088	exon
16.8528	-0.308368	0.74666	-0.412997	0.679609	NA	chr19	41255162	41255227	+	Promoter	C19orf54	285	Promoter
204.003	-0.641781	0.262226	-2.44743	0.0143879	0.0973185	chr19	41256747	41256817	+	Promoter	SNRPA	0	Promoter
472.584	-0.626061	0.208877	-2.99727	0.00272413	0.0289522	chr19	41257086	41257153	+	Promoter	SNRPA	327	Promoter
27.6775	-0.0480042	0.591079	-0.0812146	0.935271	0.980196	chr19	41257201	41257213	+	Promoter	SNRPA	442	Promoter
911.833	1.24442	0.192935	6.44993	1.11903e-10	1.40865e-08	chr19	41284092	41284262	+	Promoter	NA	0	Promoter
1760.77	0.24124	0.199761	1.20764	0.227185	0.542444	chr19	41305016	41305169	+	Promoter	EGLN2	0	Promoter
10.6309	0.545383	0.932848	0.584644	0.558787	NA	chr19	41306398	41306441	+	Promoter	EGLN2	948	Promoter
16.9671	0.36595	0.732052	0.499897	0.617148	NA	chr19	41307161	41307207	+	Exon (uc010ehd.3/100529264, exon 8 of 12)	EGLN2	1711	exon
21.9676	-0.0469806	0.705195	-0.0666207	0.946884	0.983981	chr19	41309844	41309888	+	Intron (uc010ehd.3/100529264, intron 8 of 11)	EGLN2	4394	intron
24.8509	0.0477433	0.605158	0.078894	0.937117	0.980834	chr19	41312468	41312574	+	Exon (uc010ehd.3/100529264, exon 9 of 12)	EGLN2	7018	exon
9.2465	-0.0430989	0.965346	-0.0446461	0.964389	NA	chr19	41332661	41332697	+	Distal Intergenic	CYP2A7	23654	Distal Intergenic
522.572	-0.788801	0.201746	-3.90987	9.23444e-05	0.00193873	chr19	41768390	41768472	+	Promoter	HNRNPUL1	0	Promoter
606.619	-0.750642	0.231099	-3.24815	0.00116159	0.0149281	chr19	41770240	41770356	+	Promoter	HNRNPUL1	0	Promoter
66.4933	-0.997767	0.438089	-2.27755	0.0227536	0.13345	chr19	41770467	41770476	+	Promoter	HNRNPUL1	140	Promoter
36.6207	-0.167189	0.503825	-0.33184	0.74001	0.906829	chr19	41770664	41770680	+	Promoter	HNRNPUL1	24	Promoter
72.1551	-0.249335	0.382749	-0.65143	0.514769	0.792008	chr19	41770983	41770998	+	Promoter	HNRNPUL1	-29	Promoter
7.11261	0.267286	1.1365	0.235183	0.814066	NA	chr19	41771136	41771154	+	Promoter	HNRNPUL1	109	Promoter
28.3198	-0.406066	0.592092	-0.685816	0.492829	0.778625	chr19	41778077	41778141	+	Promoter	HNRNPUL1	90	Promoter
80.9986	-0.5612	0.373417	-1.50288	0.13287	0.402419	chr19	41798240	41798382	+	Exon (uc002opz.4/11100, exon 8 of 15)	HNRNPUL1	-9916	exon
18.5212	-0.529669	0.70349	-0.752917	0.4515	NA	chr19	41800461	41800533	+	Exon (uc002opz.4/11100, exon 10 of 15)	HNRNPUL1	-7765	exon
14.6894	-1.01726	0.810952	-1.2544	0.209696	NA	chr19	41808792	41808839	+	Promoter	HNRNPUL1	494	Promoter
59.7308	-0.253435	0.421431	-0.601367	0.547595	0.811237	chr19	41812569	41812650	+	3' UTR	CCDC97	-3444	3' UTR
17.6102	-0.700282	0.739386	-0.947113	0.343581	NA	chr19	41812977	41812988	+	3' UTR	CCDC97	-3106	3' UTR
344.207	0.232466	0.237788	0.977617	0.328264	0.652861	chr19	41816057	41816206	+	Promoter	CCDC97	0	Promoter
14.4208	-0.122157	0.781448	-0.156321	0.87578	NA	chr19	41825607	41825706	+	Exon (uc002oqg.3/90324, exon 3 of 5)	CCDC97	9513	exon
8.96751	-0.74078	1.06884	-0.69307	0.488266	NA	chr19	41826252	41826362	+	Exon (uc002oqg.3/90324, exon 4 of 5)	CCDC97	10158	exon
8.39893	0.275387	1.0992	0.250533	0.802175	NA	chr19	41828614	41828626	+	3' UTR	CCDC97	12520	3' UTR
58.3193	0.275124	0.435216	0.632156	0.527285	0.800136	chr19	41859703	41859711	+	Promoter	TGFB1	120	Promoter
147.84	-0.22221	0.288375	-0.77056	0.440967	0.742073	chr19	41869798	41869919	+	Promoter	TMEM91	0	Promoter
30.3182	-0.319947	0.584159	-0.547705	0.583895	0.831293	chr19	41892464	41892595	+	3' UTR	TMEM91	9295	3' UTR
2772.01	-0.12786	0.190219	-0.672176	0.501471	0.784291	chr19	41903678	41903827	+	Promoter	BCKDHA	0	Promoter
8.83578	-0.694415	0.979762	-0.70876	0.478474	NA	chr19	41919984	41920014	+	Exon (uc002oqm.4/593, exon 5 of 10)	B3GNT8	14621	exon
49.2582	-0.268822	0.44134	-0.609104	0.542456	0.808302	chr19	41928137	41928155	+	Exon (uc002oqm.4/593, exon 7 of 10)	B3GNT8	6480	exon
15.4223	-0.292464	0.796012	-0.367411	0.713312	NA	chr19	41928540	41928635	+	Exon (uc002oqm.4/593, exon 8 of 10)	B3GNT8	6000	exon
30.4749	0.398615	0.602726	0.661354	0.508385	0.787961	chr19	41937686	41937837	+	3' UTR	B3GNT8	-3051	3' UTR
23.1098	-0.00950019	0.665889	-0.0142669	0.988617	0.996544	chr19	42011982	42011999	+	Distal Intergenic	AC011526.1	-5428	Distal Intergenic
60.9351	-0.683252	0.435078	-1.57041	0.116319	0.373639	chr19	42259403	42259470	+	Promoter	CEACAM6	5	Promoter
4561.18	-0.690685	0.190199	-3.63139	0.000281904	0.00487264	chr19	42364260	42364367	+	Promoter	RPS19	272	Promoter
57.6972	0.0207001	0.42259	0.0489838	0.960932	0.988687	chr19	42364473	42364514	+	Promoter	RPS19	485	Promoter
215.504	-0.0999144	0.254896	-0.391981	0.695072	0.888012	chr19	42365187	42365212	+	Exon (uc002ort.3/6223, exon 3 of 6)	RPS19	1199	exon
7.93223	-1.65209	1.10765	-1.49152	0.135824	NA	chr19	42365254	42365259	+	Exon (uc002ort.3/6223, exon 3 of 6)	RPS19	1266	exon
174.936	-0.206558	0.290734	-0.71047	0.477413	0.767252	chr19	42373111	42373142	+	Exon (uc002ort.3/6223, exon 4 of 6)	CD79A	-8048	exon
103.043	0.266047	0.825043	0.322465	0.747101	0.910115	chr19	42373771	42373810	+	Exon (uc002ort.3/6223, exon 5 of 6)	CD79A	-7380	exon
19.4659	-0.15666	0.707717	-0.221359	0.824813	NA	chr19	42376289	42376314	+	Distal Intergenic	CD79A	-4876	Distal Intergenic
13.6166	0.172698	0.805798	0.214319	0.830298	NA	chr19	42387250	42387293	+	Promoter	ARHGEF1	0	Promoter
300.69	-0.0106627	0.242791	-0.0439173	0.96497	0.990246	chr19	42388340	42388530	+	Promoter	ARHGEF1	0	Promoter
12.3309	0.488116	0.854579	0.571176	0.56788	NA	chr19	42400474	42400620	+	Promoter	ARHGEF1	-473	Promoter
16.8895	0.0915142	0.720992	0.126928	0.898997	NA	chr19	42402595	42402724	+	Exon (uc002orx.3/9138, exon 14 of 29)	ARHGEF1	1502	exon
10.5618	-1.2206	0.915025	-1.33396	0.182218	NA	chr19	42406045	42406179	+	Exon (uc002orx.3/9138, exon 15 of 29)	ARHGEF1	4952	exon
110.678	0.479676	0.352306	1.36153	0.173345	0.469059	chr19	42460869	42461064	+	3' UTR	RABAC1	2464	3' UTR
20.5942	-0.1835	0.706379	-0.259775	0.795037	NA	chr19	42462853	42462889	+	Promoter	RABAC1	639	Promoter
7.68289	-2.5006	1.20509	-2.07504	0.0379826	NA	chr19	42471196	42471222	+	Exon (uc002osh.4/478, exon 22 of 22)	RABAC1	-7668	exon
13.7719	-0.901982	0.840592	-1.07303	0.283257	NA	chr19	42480603	42480701	+	Exon (uc010xwf.2/478, exon 15 of 23)	ATP1A3	16918	exon
11.6181	-1.64991	0.97754	-1.68782	0.0914467	NA	chr19	42489151	42489179	+	Exon (uc010xwf.2/478, exon 8 of 23)	ATP1A3	8440	exon
19.2691	-1.43053	0.755342	-1.89389	0.0582396	NA	chr19	42489474	42489566	+	Exon (uc010xwf.2/478, exon 7 of 23)	ATP1A3	8053	exon
713.241	-0.279465	0.192519	-1.45163	0.146605	0.426503	chr19	42580255	42580436	+	Promoter	ZNF574	0	Promoter
11.0174	-0.410229	0.983553	-0.417089	0.676614	NA	chr19	42583326	42583337	+	Exon (uc002osk.4/64763, exon 2 of 2)	ZNF574	3036	exon
353.14	0.149943	0.224567	0.667696	0.504328	0.785877	chr19	42724408	42724568	+	Promoter	ZNF526	0	Promoter
16.3476	-1.11324	0.913866	-1.21817	0.223161	NA	chr19	42736208	42736297	+	Exon (uc002ota.1/2931, exon 9 of 10)	GSK3A	9748	exon
118.965	-0.142019	0.33431	-0.424811	0.670975	0.875801	chr19	42736655	42736826	+	Exon (uc002ota.1/2931, exon 8 of 10)	GSK3A	9219	exon
36.6657	0.0386087	0.610902	0.0631994	0.949608	0.985028	chr19	42737270	42737345	+	Exon (uc002ota.1/2931, exon 7 of 10)	GSK3A	8700	exon
8.51579	0.616924	1.11017	0.555703	0.578414	NA	chr19	42737478	42737481	+	Exon (uc002ota.1/2931, exon 6 of 10)	GSK3A	8564	exon
7.37324	-0.489836	1.13249	-0.43253	0.665356	NA	chr19	42744141	42744227	+	Exon (uc002ota.1/2931, exon 1 of 10)	GSK3A	1818	exon
139.977	-0.255283	0.292679	-0.872227	0.383085	0.699385	chr19	42747421	42747504	+	Promoter	GSK3A	-685	Promoter
8.87608	0.374806	0.990971	0.378221	0.705266	NA	chr19	42753439	42753450	+	Exon (uc002otd.4/2077, exon 2 of 2)	ERF	1430	exon
13.3553	-1.89113	0.897092	-2.10807	0.035025	NA	chr19	42753522	42753534	+	5' UTR	ERF	1346	5' UTR
10.1179	-1.30667	1.01374	-1.28896	0.197413	NA	chr19	42753578	42753587	+	5' UTR	ERF	1293	5' UTR
8.08233	-0.0673978	1.09918	-0.0613165	0.951107	NA	chr19	42753646	42753651	+	5' UTR	ERF	1229	5' UTR
29.1037	-0.455672	0.585043	-0.778869	0.436057	0.739074	chr19	42753750	42753762	+	5' UTR	ERF	1118	5' UTR
77.2255	-0.296802	0.385071	-0.770774	0.440841	0.74207	chr19	42772631	42772712	+	Distal Intergenic	ERF	-13322	Distal Intergenic
106.485	0.592852	0.328608	1.80413	0.071211	0.279782	chr19	42773346	42773458	+	Distal Intergenic	ERF	-14037	Distal Intergenic
8.90422	0.925512	1.01069	0.915723	0.359812	NA	chr19	42777133	42777161	+	Distal Intergenic	CIC	-11656	Distal Intergenic
79.2665	-0.807555	0.383227	-2.10725	0.035096	0.178338	chr19	42788190	42788236	+	Promoter	CIC	-581	Promoter
10.0353	0.126785	0.940973	0.134738	0.892819	NA	chr19	42788574	42788588	+	Promoter	CIC	-229	Promoter
47.117	0.343825	0.461995	0.744218	0.456744	0.752468	chr19	42788616	42788654	+	Promoter	CIC	-163	Promoter
12.1695	0.90179	0.890534	1.01264	0.311232	NA	chr19	42801389	42801421	+	Exon (uc002otg.2/5050, exon 5 of 5)	PRR19	-4863	exon
19.4362	-0.471788	0.679889	-0.693919	0.487733	NA	chr19	42806283	42806292	+	Promoter	PRR19	0	Promoter
13.6743	0.0987852	0.852271	0.115908	0.907725	NA	chr19	42806541	42806584	+	Promoter	PAFAH1B3	212	Promoter
569.467	-0.143276	0.215519	-0.664795	0.506182	0.787191	chr19	42817454	42817636	+	Promoter	TMEM145	0	Promoter
10.3308	-0.708912	0.917841	-0.772369	0.439896	NA	chr19	42820956	42820962	+	Intron (uc002otk.1/284339, intron 10 of 14)	TMEM145	3479	intron
495.758	0.499994	0.200332	2.49583	0.0125663	0.0886479	chr19	42829674	42829838	+	Promoter	MEGF8	0	Promoter
28.5299	0.482791	0.574351	0.840585	0.40058	0.713281	chr19	42830450	42830498	+	Promoter	MEGF8	689	Promoter
10.0397	0.704634	0.963285	0.731491	0.46448	NA	chr19	42838272	42838302	+	Exon (uc002otl.4/1954, exon 3 of 41)	MEGF8	8511	exon
12.1956	0.351047	0.888086	0.395285	0.692633	NA	chr19	42855408	42855432	+	Exon (uc002otl.4/1954, exon 15 of 41)	MEGF8	-18251	exon
7.30334	0.605598	1.10135	0.549871	0.582408	NA	chr19	42874927	42875023	+	5' UTR	MEGF8	1244	5' UTR
326	-0.0641538	0.222468	-0.288373	0.773062	0.921091	chr19	42901265	42901357	+	Promoter	LIPE-AS1	0	Promoter
10.7883	1.12982	0.935866	1.20724	0.227339	NA	chr19	44001915	44001996	+	Exon (uc002own.4/653583, exon 5 of 16)	PHLDB3	-2069	exon
7.07351	1.08126	1.1696	0.924471	0.355241	NA	chr19	44005962	44006013	+	Exon (uc002own.4/653583, exon 4 of 16)	PHLDB3	2972	exon
10.5288	0.682896	1.02611	0.665521	0.505718	NA	chr19	44050757	44050895	+	Exon (uc002owt.2/7515, exon 12 of 17)	ZNF575	13417	exon
11.6761	0.0695411	0.910043	0.0764152	0.939089	NA	chr19	44056322	44056424	+	Exon (uc002owt.2/7515, exon 9 of 17)	ZNF575	18982	exon
20.7062	-0.66401	0.793197	-0.837131	0.402519	NA	chr19	44056948	44057013	+	Exon (uc002owt.2/7515, exon 8 of 17)	ZNF575	19608	exon
15.5752	-0.283759	0.772333	-0.367405	0.713317	NA	chr19	44058800	44058950	+	Exon (uc002owt.2/7515, exon 4 of 17)	XRCC1	20780	exon
19.4446	0.621155	0.699034	0.88859	0.374224	NA	chr19	44097251	44097298	+	Exon (uc002oww.2/126298, exon 2 of 2)	IRGQ	2310	exon
26.4262	-0.0460569	0.612748	-0.0751646	0.940084	0.981831	chr19	44100555	44100585	+	Promoter	ZNF576	11	Promoter
296.002	0.057857	0.230413	0.251102	0.801736	0.932133	chr19	44100734	44100835	+	Promoter	ZNF576	0	Promoter
12.672	-0.227177	0.850156	-0.267218	0.789301	NA	chr19	44123205	44123239	+	Promoter	ZNF428	775	Promoter
61.0894	-0.58111	0.411278	-1.41294	0.157674	0.444761	chr19	44123658	44123707	+	Promoter	ZNF428	307	Promoter
18.117	0.931627	0.796296	1.16995	0.24202	NA	chr19	44130294	44130384	+	Exon (uc002oxc.1/199731, exon 5 of 9)	ZNF428	-6280	exon
14.6069	-0.375343	0.871462	-0.430705	0.666683	NA	chr19	44252143	44252164	+	Exon (uc002oxj.2/56006, exon 3 of 14)	SMG9	6978	exon
29.6715	-1.02862	0.609654	-1.68722	0.0915616	0.325161	chr19	44259200	44259269	+	Promoter	SMG9	-58	Promoter
129.594	-0.506626	0.334562	-1.5143	0.12995	0.39698	chr19	44331442	44331586	+	Promoter	ZNF283	0	Promoter
24.3605	-0.562168	0.62085	-0.905481	0.365211	0.684701	chr19	44406003	44406063	+	Promoter	RP11-15A1.3	-48	Promoter
191.409	-0.227325	0.271267	-0.83801	0.402025	0.714341	chr19	44455341	44455435	+	Promoter	ZNF221	0	Promoter
173.455	-0.111604	0.291381	-0.383015	0.701708	0.890229	chr19	44488299	44488403	+	Promoter	ZNF155	0	Promoter
118.711	-0.070593	0.310386	-0.227436	0.820085	0.93985	chr19	44507064	44507165	+	Promoter	ZNF230	0	Promoter
45.5341	0.461889	0.464647	0.994064	0.320192	0.64494	chr19	44529459	44529551	+	Promoter	ZNF284	0	Promoter
187.366	0.346449	0.286171	1.21064	0.226035	0.541253	chr19	44556137	44556235	+	Promoter	ZNF223	0	Promoter
177.971	-0.207787	0.267602	-0.776478	0.437467	0.740167	chr19	44576249	44576347	+	Promoter	ZNF284	0	Promoter
296.465	0.149391	0.235855	0.633403	0.526471	0.799689	chr19	44598481	44598632	+	Promoter	ZNF224	0	Promoter
132.042	-0.0529446	0.307622	-0.172109	0.863352	0.955701	chr19	44617529	44617663	+	Promoter	ZNF225	0	Promoter
286.205	0.202411	0.230145	0.879495	0.379133	0.696434	chr19	44645684	44645788	+	Promoter	ZNF234	0	Promoter
523.526	0.142527	0.201535	0.707206	0.479438	0.769261	chr19	44669185	44669296	+	Promoter	ZNF226	0	Promoter
7.52118	0.433471	1.11251	0.389634	0.696807	NA	chr19	44711635	44711738	+	Distal Intergenic	ZNF227	-4953	Distal Intergenic
285.909	-0.00791052	0.232023	-0.0340937	0.972802	0.992028	chr19	44716653	44716741	+	Promoter	ZNF227	0	Promoter
146.403	0.0324352	0.288051	0.112602	0.910346	0.972025	chr19	44764015	44764101	+	Promoter	ZNF233	0	Promoter
1842.33	0.0205869	0.191433	0.107541	0.91436	0.973874	chr19	45147116	45147221	+	Promoter	PVR	18	Promoter
22.8512	0.585876	0.641008	0.913992	0.360721	0.680904	chr19	45147384	45147389	+	Promoter	PVR	286	Promoter
29.035	-0.176476	0.565585	-0.312024	0.755022	0.913803	chr19	45150713	45150765	+	Exon (uc010ejs.3/5817, exon 2 of 6)	PVR	3615	exon
54.8313	-0.433941	0.435709	-0.995943	0.319278	0.644028	chr19	45153147	45153208	+	Exon (uc010ejs.3/5817, exon 3 of 6)	NA	3794	exon
15.119	-0.603766	0.772533	-0.781541	0.434484	NA	chr19	45166358	45166383	+	3' UTR	CEACAM19	-8341	3' UTR
11.4444	0.397257	0.887803	0.44746	0.654543	NA	chr19	45250929	45250988	+	Promoter	BCL3	-990	Promoter
18.5548	-0.0759878	0.734202	-0.103497	0.917568	NA	chr19	45251329	45251359	+	Promoter	BCL3	-619	Promoter
10.3857	-0.320291	0.957587	-0.334478	0.738019	NA	chr19	45251726	45251735	+	Promoter	BCL3	-243	Promoter
22.6822	0.695725	0.63984	1.08734	0.276885	0.602058	chr19	45251745	45251764	+	Promoter	BCL3	-214	Promoter
10.0361	0.732559	0.970482	0.75484	0.450345	NA	chr19	45251780	45251788	+	Promoter	BCL3	-190	Promoter
36.4698	0.682482	0.515924	1.32283	0.185891	0.487294	chr19	45251964	45251969	+	Promoter	BCL3	-9	Promoter
10.4752	1.26045	0.937379	1.34465	0.178737	NA	chr19	45259510	45259568	+	Exon (uc010xxe.2/602, exon 3 of 9)	BCL3	7532	exon
403.725	0.201368	0.214732	0.937764	0.348366	0.671018	chr19	45281101	45281254	+	Promoter	CBLC	0	Promoter
8.16711	-2.18873	1.14889	-1.90508	0.0567701	NA	chr19	45284231	45284292	+	Exon (uc002ozs.3/23624, exon 2 of 11)	CBLC	3105	exon
20.1576	-0.14952	0.678126	-0.22049	0.82549	NA	chr19	45311527	45311574	+	Promoter	BCAM	-742	Promoter
2622.6	0.942847	0.180424	5.22573	1.73473e-07	9.1393e-06	chr19	45312276	45312454	+	Promoter	BCAM	0	Promoter
12.1086	0.122321	0.863704	0.141624	0.887377	NA	chr19	45314489	45314536	+	Exon (uc002ozt.2/4059, exon 2 of 14)	BCAM	2173	exon
58.9679	1.11346	0.428728	2.59713	0.00940071	0.072434	chr19	45315501	45315599	+	Exon (uc002ozt.2/4059, exon 3 of 14)	BCAM	3185	exon
30.7556	0.657759	0.577599	1.13878	0.254794	0.576969	chr19	45317501	45317507	+	Exon (uc002ozt.2/4059, exon 7 of 14)	BCAM	5185	exon
194.225	0.606354	0.293746	2.06421	0.0389975	0.191488	chr19	45317870	45318014	+	Exon (uc002ozt.2/4059, exon 8 of 14)	BCAM	5554	exon
13.2155	0.830817	0.823146	1.00932	0.312822	NA	chr19	45321805	45321813	+	Exon (uc002ozt.2/4059, exon 9 of 14)	BCAM	9489	exon
13.0465	0.506991	0.860542	0.589153	0.555758	NA	chr19	45322367	45322444	+	Exon (uc002ozt.2/4059, exon 11 of 14)	BCAM	10051	exon
10.606	-0.271805	0.925984	-0.293531	0.769116	NA	chr19	45323972	45324056	+	3' UTR	BCAM	11656	3' UTR
8.19036	1.58681	1.13567	1.39724	0.16234	NA	chr19	45349383	45349388	+	Promoter	PVRL2	-5	Promoter
999.426	0.094001	0.19792	0.474946	0.634826	0.859484	chr19	45349482	45349618	+	Promoter	PVRL2	89	Promoter
341.185	-0.406981	0.231063	-1.76134	0.0781801	0.295873	chr19	45394459	45394575	+	Promoter	TOMM40	0	Promoter
34.4644	-0.372829	0.528988	-0.704795	0.480938	0.769752	chr19	45404012	45404049	+	Exon (uc002ozz.3/10452, exon 7 of 9)	APOE	-4990	exon
9.35708	-0.368455	0.978333	-0.376616	0.706459	NA	chr19	45406495	45406545	+	3' UTR	APOE	-2494	3' UTR
254.363	2.42199	0.284753	8.50556	1.80726e-17	9.57068e-15	chr19	45408965	45409100	+	Promoter	APOE	0	Promoter
17.4488	1.6639	0.747543	2.22583	0.0260256	NA	chr19	45409856	45409900	+	Promoter	APOE	817	Promoter
100.556	-0.702588	0.344604	-2.03883	0.0414673	0.199104	chr19	45417957	45418026	+	Promoter	APOC1	36	Promoter
14.9313	-0.0201712	0.817224	-0.0246826	0.980308	NA	chr19	45458249	45458275	+	Promoter	CLPTM1	0	Promoter
2175.63	0.338547	0.189753	1.78414	0.0744005	0.287267	chr19	45458596	45458719	+	Promoter	CLPTM1	0	Promoter
45.139	-0.124835	0.491061	-0.254216	0.799329	0.931588	chr19	45465217	45465327	+	5' UTR	CLPTM1	6618	5' UTR
32.5242	0.140447	0.541803	0.259221	0.795464	0.929947	chr19	45476343	45476439	+	5' UTR	CLPTM1	17744	5' UTR
12.3628	-0.677416	0.931045	-0.727587	0.466867	NA	chr19	45477717	45477817	+	Exon (uc010ejv.1/1209, exon 4 of 8)	CLPTM1	-17674	exon
21.3463	-0.230671	0.655771	-0.351756	0.725021	NA	chr19	45480597	45480694	+	Exon (uc010ejv.1/1209, exon 5 of 8)	CLPTM1	-14797	exon
30.1791	0.467149	0.574676	0.812891	0.41628	0.724915	chr19	45489715	45489810	+	Exon (uc010ejv.1/1209, exon 7 of 8)	CLPTM1	-5681	exon
13.6716	0.237544	0.806521	0.294529	0.768354	NA	chr19	45493674	45493690	+	Exon (uc010xxf.2/1209, exon 10 of 14)	CLPTM1	-1801	exon
11.4083	0.383234	0.947232	0.404583	0.685784	NA	chr19	45493754	45493799	+	Exon (uc010xxf.2/1209, exon 10 of 14)	CLPTM1	-1692	exon
48.7055	0.432356	0.448174	0.964705	0.334693	0.659112	chr19	45494117	45494159	+	Exon (uc010xxf.2/1209, exon 11 of 14)	CLPTM1	-1332	exon
9.01259	0.03115	0.987911	0.0315312	0.974846	NA	chr19	45494496	45494600	+	Promoter	CLPTM1	-891	Promoter
10.753	-0.488796	0.909778	-0.53727	0.591081	NA	chr19	45504662	45504777	+	Promoter	RELB	0	Promoter
380.858	-0.153702	0.221711	-0.693255	0.488149	0.77548	chr19	45542294	45542377	+	Promoter	CLASRP	0	Promoter
8.38634	-1.26732	1.04874	-1.20843	0.226883	NA	chr19	45543440	45543552	+	Promoter	CLASRP	0	Promoter
20.998	-0.370969	0.669563	-0.554047	0.579547	NA	chr19	45561015	45561141	+	Exon (uc002pak.3/11129, exon 7 of 21)	CLASRP	17573	exon
763.452	-0.0185498	0.195537	-0.0948659	0.924421	0.976246	chr19	45582415	45582574	+	Promoter	GEMIN7	0	Promoter
14.1494	-0.0435904	0.823326	-0.0529442	0.957776	NA	chr19	45595040	45595051	+	Downstream (<=300bp)	PPP1R37	-1380	Downstream (<=300bp)
28.5878	1.71163e-05	0.575846	2.97237e-05	0.999976	0.999976	chr19	45596198	45596207	+	Promoter	PPP1R37	-224	Promoter
9.38527	-0.519775	1.01585	-0.511664	0.608886	NA	chr19	45596234	45596240	+	Promoter	PPP1R37	-191	Promoter
593.361	0.159628	0.20624	0.773992	0.438935	0.740925	chr19	45596376	45596480	+	Promoter	PPP1R37	0	Promoter
10.9338	0.324368	0.908082	0.357201	0.720941	NA	chr19	45596572	45596581	+	Promoter	PPP1R37	141	Promoter
9.99661	0.349146	0.985257	0.35437	0.723061	NA	chr19	45596656	45596660	+	Promoter	PPP1R37	225	Promoter
7.92051	-0.54672	1.10492	-0.494806	0.620737	NA	chr19	45645447	45645451	+	Exon (uc021uvs.1/284352, exon 6 of 13)	NKPD1	17957	exon
12.6222	0.711765	0.84183	0.845497	0.397833	NA	chr19	45646777	45646891	+	Exon (uc021uvs.1/284352, exon 8 of 13)	NKPD1	16517	exon
12.9593	0.608378	0.859792	0.707588	0.479201	NA	chr19	45664297	45664361	+	Promoter	NKPD1	-889	Promoter
9.8985	0.4276	0.968166	0.44166	0.658736	NA	chr19	45666410	45666474	+	3' UTR	NKPD1	-3002	3' UTR
341.238	0.142207	0.222137	0.640176	0.522058	0.796612	chr19	45681995	45682066	+	Promoter	BLOC1S3	0	Promoter
16.5863	0.29945	0.790127	0.37899	0.704696	NA	chr19	45682213	45682221	+	Promoter	BLOC1S3	210	Promoter
13.2451	0.491324	0.847495	0.579736	0.562092	NA	chr19	45683005	45683051	+	Exon (uc002pax.4/388552, exon 2 of 2)	BLOC1S3	1002	exon
11.5274	0.358966	0.885913	0.405193	0.685335	NA	chr19	45683290	45683291	+	3' UTR	BLOC1S3	1287	3' UTR
130.861	0.850051	0.305038	2.78671	0.00532459	0.0478747	chr19	45754509	45754575	+	Promoter	MARK4	0	Promoter
17.6448	0.0973567	0.722985	0.134659	0.892881	NA	chr19	45774819	45774910	+	Exon (uc002paz.2/57787, exon 2 of 4)	MARK4	6877	exon
290.495	0.941714	0.260966	3.60857	0.000307893	0.00522194	chr19	45843971	45844086	+	Promoter	KLC3	0	Promoter
18.8957	-0.157633	0.726436	-0.216995	0.828212	NA	chr19	45854309	45854493	+	Intron (uc002pbf.1/147700, intron 12 of 12)	KLC3	5651	intron
116.418	-0.00135697	0.311996	-0.00434932	0.99653	0.998619	chr19	45864780	45864903	+	Promoter	ERCC2	286	Promoter
9.88785	0.378536	1.05712	0.358081	0.720282	NA	chr19	45867029	45867056	+	Exon (uc002pbj.2/2068, exon 11 of 23)	ERCC2	-1840	exon
14.7638	0.115833	0.811317	0.142771	0.886471	NA	chr19	45867129	45867153	+	Exon (uc002pbj.2/2068, exon 11 of 23)	ERCC2	-1940	exon
17.7209	-0.124138	0.769985	-0.161222	0.871919	NA	chr19	45883354	45883400	+	3' UTR	ERCC2	-9509	3' UTR
13.0384	-1.22584	0.845966	-1.44904	0.147327	NA	chr19	45889092	45889207	+	Exon (uc002pbm.3/10848, exon 3 of 6)	PPP1R13L	7218	exon
191.411	0.14745	0.286384	0.514869	0.606644	0.844119	chr19	45898964	45899023	+	Exon (uc002pbn.3/10848, exon 7 of 13)	PPP1R13L	-2539	exon
9.17462	0.0916534	1.00275	0.091402	0.927173	NA	chr19	45899469	45899504	+	Exon (uc002pbn.3/10848, exon 6 of 13)	PPP1R13L	-3044	exon
10.1483	-0.0896912	0.981411	-0.0913901	0.927183	NA	chr19	45900149	45900203	+	Exon (uc002pbn.3/10848, exon 4 of 13)	PPP1R13L	-3724	exon
10.2021	-0.716864	0.949958	-0.754627	0.450473	NA	chr19	45909643	45909657	+	Promoter	PPP1R13L	-36	Promoter
785.637	-0.469969	0.197161	-2.38369	0.0171402	0.109977	chr19	45909865	45909960	+	Promoter	CD3EAP	0	Promoter
14.189	-1.20731	0.814512	-1.48224	0.138275	NA	chr19	45911793	45911824	+	3' UTR	CD3EAP	1844	3' UTR
16.2934	-0.219146	0.763893	-0.28688	0.774204	NA	chr19	45946854	45946936	+	Intron (uc002pbu.2/2067, intron 1 of 8)	ERCC1	-19677	intron
13.4047	-0.271882	0.843724	-0.322241	0.74727	NA	chr19	45971250	45971257	+	Promoter	FOSB	0	Promoter
60.9854	1.05458	0.428882	2.45891	0.0139359	0.0953534	chr19	45988779	45988954	+	3' UTR	ERCC1	-6693	3' UTR
22.3051	0.549761	0.654357	0.840154	0.400822	0.713452	chr19	45991898	45991960	+	Exon (uc002pcb.4/6253, exon 8 of 11)	RTN2	8353	exon
9.4064	-0.289677	0.98144	-0.295155	0.767876	NA	chr19	45997622	45997655	+	Exon (uc002pcb.4/6253, exon 4 of 11)	RTN2	2658	exon
10.5758	-0.0580812	0.95658	-0.0607176	0.951584	NA	chr19	45997936	45997963	+	Exon (uc002pcb.4/6253, exon 3 of 11)	RTN2	2350	exon
65.0008	0.148479	0.430656	0.344773	0.730265	0.902329	chr19	46000479	46000547	+	Promoter	RTN2	-166	Promoter
139.778	0.398456	0.304683	1.30777	0.19095	0.494733	chr19	46002947	46003046	+	Promoter	PPM1N	79	Promoter
131.9	0.205811	0.298668	0.689096	0.490763	0.77744	chr19	46009833	46009910	+	Promoter	VASP	-778	Promoter
1768.5	0.397606	0.183814	2.16309	0.0305344	0.162685	chr19	46010673	46010769	+	Promoter	VASP	0	Promoter
14.0931	0.0371756	0.868749	0.0427921	0.965867	NA	chr19	46010911	46010925	+	Promoter	VASP	223	Promoter
9.60832	1.34355	1.02949	1.30507	0.19187	NA	chr19	46025975	46026040	+	Exon (uc002pcg.3/7408, exon 7 of 13)	VASP	5054	exon
8.52425	0.778992	1.04125	0.74813	0.454382	NA	chr19	46032112	46032179	+	3' UTR	VASP	11191	3' UTR
10.1755	-0.357192	0.912239	-0.391556	0.695387	NA	chr19	46094631	46094638	+	Exon (uc002pcm.3/2828, exon 2 of 2)	OPA3	-6509	exon
25.5143	0.757649	0.626939	1.20849	0.226859	0.542212	chr19	46124408	46124573	+	Exon (uc002pcn.3/24139, exon 11 of 19)	EML2	11347	exon
18.4153	-1.11987	0.753597	-1.48603	0.137271	NA	chr19	46144801	46144806	+	Promoter	C19orf83	-99	Promoter
13.9918	-2.06476	0.871591	-2.36896	0.0178384	NA	chr19	46144903	46144904	+	Promoter	C19orf83	-1	Promoter
17.2978	1.78327	0.755601	2.36007	0.0182713	NA	chr19	46171446	46171504	+	Promoter	GIPR	0	Promoter
12.8811	-1.12882	0.839264	-1.34501	0.178622	NA	chr19	46190798	46190907	+	3' UTR	SNRPD2	4536	3' UTR
12.3375	0.626089	0.891353	0.702403	0.482428	NA	chr19	46191646	46191707	+	Exon (uc002pcv.3/6633, exon 3 of 4)	SNRPD2	3736	exon
712.215	0.179717	0.191158	0.940146	0.347143	0.669811	chr19	46195884	46196004	+	Promoter	QPCTL	143	Promoter
12.5549	0.703581	0.855661	0.822267	0.410925	NA	chr19	46196681	46196721	+	Promoter	QPCTL	940	Promoter
14.8885	-0.748071	0.864937	-0.864884	0.387102	NA	chr19	46269786	46269850	+	Exon (uc002pdb.3/147912, exon 2 of 3)	SIX5	2647	exon
57.4331	-0.289712	0.424895	-0.681843	0.495338	0.780542	chr19	46271582	46271707	+	Promoter	SIX5	790	Promoter
9.44168	1.43553	1.00173	1.43306	0.151841	NA	chr19	46274180	46274248	+	Promoter	DMPK	675	Promoter
34.197	-0.0459069	0.535061	-0.0857975	0.931627	0.978887	chr19	46287403	46287540	+	3' UTR	DMPK	-1588	3' UTR
56.7591	0.363596	0.458739	0.7926	0.428011	0.733498	chr19	46289365	46289521	+	Promoter	DMWD	608	Promoter
10.214	-0.713189	1.04527	-0.6823	0.495049	NA	chr19	46333426	46333432	+	Exon (uc002pdn.3/8189, exon 13 of 27)	RSPH6A	-14821	exon
9.9904	-0.390196	0.948651	-0.411316	0.680841	NA	chr19	46334643	46334779	+	Exon (uc002pdn.3/8189, exon 12 of 27)	RSPH6A	-16038	exon
17.1051	-0.816367	0.734061	-1.11212	0.266085	NA	chr19	46347289	46347417	+	Exon (uc002pdn.3/8189, exon 8 of 27)	SYMPK	11643	exon
39.0444	0.139969	0.500294	0.279774	0.779651	0.923214	chr19	46386190	46386274	+	Distal Intergenic	IRF2BP1	3102	Distal Intergenic
154.761	0.232432	0.310455	0.748683	0.454048	0.750776	chr19	46387184	46387256	+	3' UTR	IRF2BP1	2120	3' UTR
59.4161	-0.170414	0.412109	-0.413517	0.679228	0.880534	chr19	46387875	46387941	+	Exon (uc002pds.1/26145, exon 1 of 1)	IRF2BP1	1435	exon
15.6666	0.395995	0.766249	0.516797	0.605298	NA	chr19	46388097	46388102	+	Exon (uc002pds.1/26145, exon 1 of 1)	IRF2BP1	1274	exon
13.4989	0.330373	0.840001	0.3933	0.694098	NA	chr19	46388259	46388262	+	Exon (uc002pds.1/26145, exon 1 of 1)	IRF2BP1	1114	exon
65.7933	0.612886	0.3969	1.54418	0.122544	0.384469	chr19	46394343	46394476	+	Exon (uc002pdt.3/339344, exon 3 of 3)	IRF2BP1	-4967	exon
38.2989	0.801158	0.511885	1.56511	0.117557	0.375856	chr19	46404678	46404703	+	Exon (uc002pdt.3/339344, exon 2 of 3)	MYPOP	1159	exon
10.7059	-1.7403	0.945522	-1.84057	0.0656841	NA	chr19	46406132	46406198	+	Promoter	MYPOP	-270	Promoter
190.491	0.0961634	0.267414	0.359605	0.719143	0.89729	chr19	46498692	46498764	+	Promoter	CCDC61	0	Promoter
582.652	-0.213388	0.196574	-1.08554	0.277684	0.603058	chr19	46850250	46850438	+	Promoter	PPP5C	0	Promoter
9.2138	0.552971	0.99193	0.557469	0.577207	NA	chr19	46879745	46879832	+	Exon (uc002pem.3/5536, exon 4 of 13)	PPP5C	-6581	exon
16.0622	0.712575	0.761204	0.936116	0.349214	NA	chr19	46891807	46891955	+	Exon (uc002pem.3/5536, exon 11 of 13)	PPP5C	5394	exon
11.353	-0.822646	0.932184	-0.882494	0.37751	NA	chr19	46907568	46907622	+	Distal Intergenic	CCDC8	9297	Distal Intergenic
26159.7	0.0728479	0.164079	0.44398	0.657057	0.870453	chr19	47104468	47104651	+	Promoter	CALM2	0	Promoter
27.5985	-0.063646	0.597114	-0.106589	0.915115	0.974048	chr19	47109083	47109107	+	5' UTR	CALM2	3675	5' UTR
13.7979	0.0923448	0.800334	0.115383	0.908142	NA	chr19	47111462	47111465	+	5' UTR	CALM2	6054	5' UTR
216.013	0.0467551	0.257481	0.181586	0.855907	0.953163	chr19	47111486	47111541	+	5' UTR	CALM2	6078	5' UTR
96.8132	0.263035	0.332599	0.790846	0.429034	0.734123	chr19	47111738	47111746	+	Exon (uc002pew.3/808, exon 4 of 6)	CALM2	6330	exon
128.538	0.327497	0.301522	1.08614	0.277415	0.60273	chr19	47112106	47112160	+	Exon (uc002pew.3/808, exon 5 of 6)	CALM2	6698	exon
19.4117	-0.495094	0.687721	-0.719905	0.471584	NA	chr19	47112178	47112184	+	Exon (uc002pew.3/808, exon 5 of 6)	CALM2	6770	exon
249.928	0.0117052	0.239486	0.0488764	0.961018	0.988701	chr19	47112958	47113014	+	3' UTR	CALM2	7550	3' UTR
91.9091	0.272415	0.34506	0.789473	0.429836	0.73423	chr19	47113266	47113275	+	3' UTR	CALM2	7858	3' UTR
36.1982	0.214349	0.517212	0.414431	0.678558	0.880186	chr19	47113371	47113380	+	3' UTR	CALM2	7963	3' UTR
34.5109	-0.365098	0.524284	-0.696374	0.486195	0.773875	chr19	47113451	47113456	+	3' UTR	CALM2	8043	3' UTR
33.6526	-0.113524	0.528057	-0.214984	0.82978	0.943755	chr19	47223898	47224006	+	Exon (uc002pfl.3/29888, exon 17 of 18)	PRKD2	-3514	exon
42.3687	0.0297478	0.499121	0.0596005	0.952474	0.986114	chr19	47225512	47225581	+	Exon (uc002pfl.3/29888, exon 15 of 18)	PRKD2	-5128	exon
38.4297	-0.149871	0.531966	-0.281731	0.77815	0.922813	chr19	47226137	47226195	+	Exon (uc002pfl.3/29888, exon 14 of 18)	PRKD2	-5753	exon
34.4728	-0.0175573	0.543093	-0.0323284	0.97421	0.992499	chr19	47226370	47226388	+	Exon (uc002pfl.3/29888, exon 13 of 18)	PRKD2	-5986	exon
20.8716	-0.243649	0.679327	-0.358661	0.719848	NA	chr19	47226445	47226478	+	Exon (uc002pfl.3/29888, exon 13 of 18)	PRKD2	-6061	exon
14.8064	-0.173844	0.805305	-0.215873	0.829087	NA	chr19	47230715	47230814	+	Exon (uc002pfl.3/29888, exon 9 of 18)	PRKD2	-10331	exon
16.0597	0.074941	0.77345	0.0968919	0.922812	NA	chr19	47231157	47231260	+	Exon (uc002pfl.3/29888, exon 8 of 18)	PRKD2	-10773	exon
28.747	-0.371662	0.565965	-0.656687	0.511382	0.789856	chr19	47231948	47232026	+	Exon (uc002pfl.3/29888, exon 7 of 18)	PRKD2	-11564	exon
48.2765	-0.406025	0.480376	-0.845223	0.397986	0.710989	chr19	47233988	47234127	+	Exon (uc002pfl.3/29888, exon 6 of 18)	PRKD2	-13604	exon
30.791	-0.266034	0.67526	-0.393973	0.693601	0.887479	chr19	47236294	47236489	+	Exon (uc002pfl.3/29888, exon 5 of 18)	FKRP	-12814	exon
160.358	0.200743	0.286182	0.701452	0.483021	0.771235	chr19	47249295	47249324	+	Promoter	FKRP	0	Promoter
17.7101	-0.44336	0.789425	-0.561624	0.574372	NA	chr19	47278267	47278301	+	3' UTR	SLC1A5	9833	3' UTR
75.008	-1.03685	0.407488	-2.54451	0.0109432	0.0804697	chr19	47281960	47282142	+	Exon (uc010xyh.2/6510, exon 4 of 7)	SLC1A5	5992	exon
20.514	-0.588291	0.686436	-0.857022	0.391433	NA	chr19	47290815	47290844	+	Promoter	SLC1A5	-270	Promoter
28.7902	0.0232979	0.586174	0.0397456	0.968296	0.99129	chr19	47342725	47342825	+	Exon (uc002pft.1/1175, exon 3 of 5)	NA	-8764	exon
57.9019	0.0942702	0.413661	0.227892	0.81973	0.939753	chr19	47363675	47363737	+	Distal Intergenic	AP2S1	-9472	Distal Intergenic
10.4404	-0.224705	0.907647	-0.247569	0.804468	NA	chr19	47364174	47364187	+	Distal Intergenic	AP2S1	-9971	Distal Intergenic
1346.95	0.250699	0.180684	1.3875	0.16529	0.456309	chr19	47364246	47364393	+	Distal Intergenic	AP2S1	-10043	Distal Intergenic
12.177	-0.21018	0.876973	-0.239665	0.81059	NA	chr19	47366594	47366681	+	Distal Intergenic	AP2S1	-12391	Distal Intergenic
12.9295	0.753509	0.860613	0.875549	0.381275	NA	chr19	47422161	47422164	+	Promoter	ARHGAP35	228	Promoter
13.8132	0.0542292	0.811768	0.0668038	0.946738	NA	chr19	47423957	47424000	+	Exon (uc010ekv.3/2909, exon 1 of 6)	ARHGAP35	2024	exon
28.3071	-0.0533776	0.584214	-0.0913665	0.927201	0.977316	chr19	47425430	47425614	+	Exon (uc010ekv.3/2909, exon 1 of 6)	ARHGAP35	3497	exon
9.05077	0.16086	1.00454	0.160134	0.872776	NA	chr19	47440564	47440584	+	Exon (uc010ekv.3/2909, exon 2 of 6)	ARHGAP35	18631	exon
8.37055	1.50281	1.06273	1.4141	0.157332	NA	chr19	47491253	47491309	+	Exon (uc010ekv.3/2909, exon 3 of 6)	NPAS1	-31792	exon
7.44312	0.905224	1.31185	0.690035	0.490172	NA	chr19	47502573	47502626	+	Exon (uc010ekv.3/2909, exon 5 of 6)	NPAS1	-20475	exon
18.1189	0.324367	0.708711	0.457687	0.647178	NA	chr19	47504993	47505087	+	3' UTR	NPAS1	-18014	3' UTR
16.0905	-0.938796	0.884123	-1.06184	0.288309	NA	chr19	47523040	47523110	+	Promoter	NPAS1	0	Promoter
43.7785	0.708149	0.498106	1.42168	0.155118	0.440798	chr19	47538544	47538589	+	Promoter	NPAS1	0	Promoter
69.7667	0.858706	0.392063	2.19022	0.028508	0.155005	chr19	47539219	47539274	+	Promoter	NPAS1	632	Promoter
14.7902	-0.232246	0.791523	-0.293417	0.769204	NA	chr19	47569792	47569877	+	Exon (uc002pga.4/23211, exon 15 of 15)	TMEM160	-17910	exon
27.4842	0.530187	0.619317	0.856083	0.391952	0.705881	chr19	47575770	47575828	+	Exon (uc002pga.4/23211, exon 12 of 15)	TMEM160	-23888	exon
10.1037	0.811	1.12174	0.722982	0.469691	NA	chr19	47585471	47585533	+	Exon (uc002pga.4/23211, exon 10 of 15)	ZC3H4	29953	exon
17.1765	0.221902	0.771981	0.287445	0.773771	NA	chr19	47589642	47589755	+	Exon (uc002pga.4/23211, exon 6 of 15)	ZC3H4	25731	exon
11.1585	-0.0483723	0.952344	-0.0507928	0.959491	NA	chr19	47597226	47597334	+	5' UTR	ZC3H4	18152	5' UTR
61.709	0.123476	0.408197	0.30249	0.762278	0.916897	chr19	47616659	47616690	+	Promoter	ZC3H4	319	Promoter
1618.23	-0.0507883	0.184867	-0.274729	0.783524	0.92476	chr19	47634047	47634235	+	Promoter	SAE1	0	Promoter
16.0797	-0.457041	0.738984	-0.618473	0.536264	NA	chr19	47646749	47646837	+	5' UTR	SAE1	12634	5' UTR
13.9715	-0.594991	0.835247	-0.712354	0.476246	NA	chr19	47692839	47692908	+	Intron (uc002pgc.3/10055, intron 6 of 8)	BBC3	-37291	intron
12.7316	0.151595	0.847421	0.17889	0.858024	NA	chr19	47693600	47693687	+	Intron (uc002pgc.3/10055, intron 6 of 8)	BBC3	-36512	intron
46.1489	-0.534676	0.46642	-1.14634	0.251655	0.57325	chr19	47729514	47729532	+	Promoter	BBC3	-667	Promoter
17.4189	-0.679725	0.730401	-0.930619	0.352051	NA	chr19	47730480	47730529	+	Promoter	BBC3	-204	Promoter
89.4047	-0.0713781	0.355888	-0.200563	0.84104	0.94781	chr19	47759781	47759818	+	Promoter	CCDC9	50	Promoter
84.1704	0.53899	0.355774	1.51498	0.129778	0.396793	chr19	47760731	47760785	+	Promoter	CCDC9	1000	Promoter
29.0674	0.109833	0.58697	0.187119	0.851567	0.951296	chr19	47776888	47776943	+	Promoter	PRR24	-716	Promoter
101.958	0.144534	0.336464	0.429569	0.667509	0.87385	chr19	47777625	47777696	+	Promoter	PRR24	0	Promoter
44.4344	0.602553	0.47379	1.27177	0.203454	0.512274	chr19	47778116	47778209	+	Promoter	PRR24	0	Promoter
96.6796	0.457388	0.361156	1.26646	0.20535	0.515144	chr19	47793141	47793294	+	Distal Intergenic	PRR24	14999	Distal Intergenic
870.682	-0.503779	0.182971	-2.75333	0.00589931	0.0514912	chr19	47852526	47852710	+	Promoter	DHX34	0	Promoter
12.6655	-0.395409	0.881819	-0.448402	0.653863	NA	chr19	47856311	47856318	+	Promoter	DHX34	300	Promoter
72.6227	-0.13906	0.399528	-0.34806	0.727795	0.900691	chr19	47974749	47974756	+	Promoter	SLC8A2	551	Promoter
51.8517	-0.72279	0.445944	-1.62081	0.105059	0.351896	chr19	47987520	47987671	+	Promoter	KPTN	0	Promoter
20.3405	0.00926577	0.822044	0.0112716	0.991007	NA	chr19	47991154	47991173	+	3' UTR	NAPA-AS1	3615	3' UTR
11.6308	0.559169	0.950166	0.588496	0.556199	NA	chr19	47991249	47991251	+	3' UTR	NAPA-AS1	3710	3' UTR
15.8653	0.649668	0.774879	0.838412	0.401799	NA	chr19	47991285	47991295	+	3' UTR	NAPA-AS1	3746	3' UTR
11.1827	0.417284	0.904111	0.46154	0.644411	NA	chr19	47991314	47991319	+	3' UTR	NAPA-AS1	3775	3' UTR
31.4026	0.537939	0.572285	0.939984	0.347226	0.669811	chr19	47991329	47991349	+	3' UTR	NAPA-AS1	3790	3' UTR
74.2201	-0.145212	0.442037	-0.328506	0.742529	0.908168	chr19	47991512	47991543	+	3' UTR	NAPA-AS1	3973	3' UTR
6.49332	-0.950735	1.27272	-0.747009	0.455058	NA	chr19	47995271	47995341	+	Exon (uc002pha.2/8775, exon 8 of 11)	NAPA-AS1	7732	exon
35.9035	0.110063	0.55316	0.198972	0.842284	0.948147	chr19	48003889	48003994	+	Exon (uc002pha.2/8775, exon 3 of 11)	NAPA	14521	exon
9.91392	-0.818314	0.982882	-0.832565	0.40509	NA	chr19	48018747	48018871	+	Promoter	NAPA	-232	Promoter
12.4131	-1.4367	0.964191	-1.49006	0.136208	NA	chr19	48103870	48103906	+	Distal Intergenic	GLTSCR1	-7547	Distal Intergenic
61.5498	-0.377437	0.408649	-0.923623	0.355683	0.676988	chr19	48111399	48111462	+	Promoter	GLTSCR1	0	Promoter
146	0.240264	0.289381	0.830269	0.406387	0.717614	chr19	48112362	48112422	+	Promoter	GLTSCR1	909	Promoter
40.7566	1.25459	0.516492	2.42906	0.0151382	0.100796	chr19	48232843	48232937	+	Intron (uc002phj.4/30846, intron 4 of 5)	GLTSCR2	-15856	intron
655.478	-0.388596	0.190413	-2.04081	0.04127	0.198591	chr19	48248767	48248966	+	Promoter	GLTSCR2	0	Promoter
10.816	-0.660387	0.910144	-0.725585	0.468093	NA	chr19	48250222	48250283	+	Exon (uc002phm.2/29997, exon 2 of 13)	GLTSCR2	1429	exon
13.8028	-0.397713	0.805353	-0.493836	0.621422	NA	chr19	48254204	48254223	+	Promoter	GLTSCR2	-554	Promoter
49.5203	-0.405311	0.44153	-0.917968	0.358635	0.679298	chr19	48258693	48258743	+	Promoter	GLTSCR2	-367	Promoter
2501.96	0.678671	0.169446	4.00524	6.19545e-05	0.00140438	chr19	48281902	48282031	+	Promoter	SEPW1	60	Promoter
13.0465	-0.0994731	0.908189	-0.109529	0.912783	NA	chr19	48284373	48284418	+	Exon (uc021uwp.1/6415, exon 4 of 6)	SEPW1	2531	exon
13.7563	-2.15681	0.935086	-2.30654	0.0210806	NA	chr19	48631165	48631271	+	Exon (uc010xze.1/3978, exon 15 of 23)	PLA2G4C	-17056	exon
9.9065	-2.47968	1.10524	-2.24357	0.0248603	NA	chr19	48636293	48636349	+	Exon (uc010xze.1/3978, exon 13 of 23)	LIG1	20955	exon
14.3021	-1.43333	0.838263	-1.70988	0.0872873	NA	chr19	48647139	48647196	+	5' UTR	LIG1	10108	5' UTR
53.5838	-1.52133	0.47386	-3.21052	0.00132497	0.0164964	chr19	48653344	48653464	+	5' UTR	LIG1	3840	5' UTR
61.5206	-1.50795	0.420239	-3.58831	0.000332829	0.00554384	chr19	48654488	48654588	+	5' UTR	LIG1	2716	5' UTR
9.49165	-0.756879	1.04162	-0.726634	0.46745	NA	chr19	48657140	48657213	+	Promoter	LIG1	91	Promoter
32.3295	-0.938106	0.6129	-1.5306	0.125868	0.389913	chr19	48660270	48660394	+	Exon (uc002phz.1/3978, exon 4 of 27)	LIG1	-2966	exon
167.562	-0.05078	0.272938	-0.18605	0.852406	0.951783	chr19	48673901	48674075	+	Promoter	LIG1	-341	Promoter
38.6822	-0.142883	0.494744	-0.288803	0.772732	0.921083	chr19	48707308	48707392	+	3' UTR	CARD8	14877	3' UTR
65.9736	-0.0978204	0.395877	-0.247098	0.804832	0.933549	chr19	48774587	48774673	+	Promoter	ZNF114	85	Promoter
82.2833	-0.288338	0.378143	-0.762512	0.445754	0.745576	chr19	48824686	48824758	+	Promoter	CCDC114	433	Promoter
18.94	0.0515868	0.692626	0.07448	0.940628	NA	chr19	48828782	48828849	+	Promoter	EMP3	153	Promoter
13.9776	-0.0467137	0.813802	-0.0574018	0.954225	NA	chr19	48833562	48833619	+	Exon (uc002piv.2/2014, exon 5 of 5)	EMP3	4933	exon
35.8285	-0.27211	0.512762	-0.530676	0.595644	0.838267	chr19	48836490	48836584	+	Exon (uc002piw.1/55260, exon 6 of 6)	EMP3	7861	exon
10.5514	0.318266	0.930125	0.342176	0.732219	NA	chr19	48866554	48866587	+	Promoter	TMEM143	599	Promoter
12.9231	-1.06498	0.867375	-1.22782	0.219515	NA	chr19	48867638	48867760	+	Promoter	SYNGR4	0	Promoter
9.06688	-0.910511	1.0412	-0.874483	0.381855	NA	chr19	48886113	48886138	+	3' UTR	KDELR1	7974	3' UTR
72.9251	0.153359	0.912881	0.167994	0.866588	0.956759	chr19	48886345	48886356	+	3' UTR	KDELR1	7756	3' UTR
10.1276	0.514614	0.964568	0.533517	0.593675	NA	chr19	48894533	48894609	+	Promoter	KDELR1	201	Promoter
34.5915	2.30705	0.598284	3.8561	0.00011521	0.00232961	chr19	48896912	48897105	+	Distal Intergenic	GRIN2D	-1027	Distal Intergenic
14.5693	1.10311	0.828708	1.33112	0.183148	NA	chr19	48900776	48900863	+	Intron (uc002pjc.4/2906, intron 1 of 12)	GRIN2D	2644	intron
139.627	-0.248773	0.308185	-0.807218	0.419541	0.727394	chr19	48901765	48901766	+	Exon (uc002pjc.4/2906, exon 2 of 13)	GRIN2D	3633	exon
992.576	0.488859	0.190221	2.56996	0.0101711	0.0764946	chr19	48902308	48902367	+	Intron (uc002pjc.4/2906, intron 2 of 12)	GRIN2D	4176	intron
38.8451	0.271943	0.515822	0.527203	0.598053	0.839821	chr19	48908370	48908465	+	Exon (uc002pjc.4/2906, exon 3 of 13)	GRIN2D	10238	exon
22.3117	0.23401	0.663817	0.352521	0.724448	0.899035	chr19	48917260	48917359	+	Exon (uc002pjc.4/2906, exon 4 of 13)	GRIN2D	-5132	exon
17.9433	-0.129801	0.728714	-0.178123	0.858626	NA	chr19	48922848	48923033	+	Promoter	GRIN2D	357	Promoter
20.8725	-1.14981	0.693243	-1.65859	0.0971982	NA	chr19	48949057	48949080	+	Promoter	GRWD1	27	Promoter
1271.79	-0.0783168	0.177504	-0.441211	0.65906	0.87123	chr19	48949217	48949262	+	Promoter	GRWD1	187	Promoter
21.532	0.268677	0.661657	0.406067	0.684693	NA	chr19	48949969	48950043	+	Promoter	GRWD1	939	Promoter
29.7342	-0.61753	0.567191	-1.08875	0.276263	0.60143	chr19	48953581	48953632	+	Exon (uc002pjd.2/83743, exon 4 of 7)	GRWD1	4551	exon
9.28394	-1.7578	1.03473	-1.69879	0.0893586	NA	chr19	48956115	48956127	+	Exon (uc002pjd.2/83743, exon 7 of 7)	KCNJ14	-2837	exon
2930.31	0.0708235	0.168762	0.419665	0.67473	0.87798	chr19	48972507	48972653	+	Promoter	CYTH2	42	Promoter
33.9262	-0.217846	0.532802	-0.408869	0.682636	0.882158	chr19	48973632	48973744	+	Exon (uc010xzr.1/9266, exon 2 of 4)	CYTH2	1167	exon
26.6678	0.374334	0.600454	0.623419	0.533009	0.802991	chr19	48975581	48975696	+	Exon (uc010xzr.1/9266, exon 4 of 4)	CYTH2	3116	exon
22.8482	-0.545578	0.674472	-0.808896	0.418575	0.726439	chr19	48977505	48977564	+	Exon (uc002pjj.4/9266, exon 7 of 12)	CYTH2	5040	exon
46.9141	-0.412073	0.457758	-0.900199	0.368014	0.68734	chr19	48978140	48978207	+	Exon (uc002pjj.4/9266, exon 8 of 12)	CYTH2	5675	exon
11.2773	0.0451285	0.927857	0.0486373	0.961208	NA	chr19	48981322	48981353	+	Exon (uc002pjj.4/9266, exon 9 of 12)	CYTH2	8857	exon
19.9769	0.824581	0.695804	1.18508	0.235987	NA	chr19	48996842	48996990	+	Exon (uc002pjk.3/114783, exon 13 of 16)	LMTK3	19456	exon
39.9116	0.170616	0.509096	0.335135	0.737524	0.90541	chr19	49092325	49092409	+	Intron (uc002pjl.3/6820, intron 3 of 6)	SULT2B1	13332	intron
18.4415	-0.623975	0.711961	-0.876417	0.380803	NA	chr19	49101744	49101747	+	Intron (uc002pjl.3/6820, intron 6 of 6)	SPACA4	-8253	intron
98.5052	0.0527043	0.351391	0.149988	0.880774	0.961439	chr19	49118683	49118701	+	Exon (uc002pjq.2/6141, exon 7 of 7)	FAM83E	-1989	exon
183.69	-0.113658	0.649153	-0.175086	0.861012	0.954488	chr19	49119132	49119171	+	Exon (uc002pjq.2/6141, exon 6 of 7)	FAM83E	-2438	exon
7.72307	0.027802	1.1001	0.0252723	0.979838	NA	chr19	49119196	49119198	+	Exon (uc002pjq.2/6141, exon 6 of 7)	FAM83E	-2502	exon
35.425	-0.631626	0.57714	-1.09441	0.273776	0.598994	chr19	49119384	49119397	+	3' UTR	FAM83E	-2690	3' UTR
16.867	-0.570606	0.734062	-0.777327	0.436966	NA	chr19	49122676	49122687	+	Promoter	RPL18	-1	Promoter
101.595	-0.00129565	0.329043	-0.00393762	0.996858	0.998842	chr19	49122762	49122793	+	Promoter	SPHK2	0	Promoter
341.503	1.41333	0.225115	6.27824	3.42429e-10	3.797e-08	chr19	49127591	49127728	+	Promoter	SPHK2	0	Promoter
20.723	0.514248	0.68787	0.747595	0.454705	NA	chr19	49129186	49129306	+	Promoter	SPHK2	38	Promoter
23.7085	0.546818	0.623976	0.876343	0.380843	0.697776	chr19	49131452	49131562	+	3' UTR	SPHK2	2304	3' UTR
28.7007	0.130032	0.576948	0.225379	0.821684	0.940396	chr19	49134035	49134150	+	3' UTR	SPHK2	4887	3' UTR
17.9939	-0.291751	0.730637	-0.39931	0.689665	NA	chr19	49138888	49139003	+	Exon (uc002pjx.4/1628, exon 2 of 4)	DBP	1636	exon
9.16593	-0.464178	1.00953	-0.459797	0.645662	NA	chr19	49142463	49142471	+	Intron (uc002pka.3/653677, intron 1 of 3)	SEC1P	1167	intron
9.3399	-0.275047	1.00474	-0.27375	0.784277	NA	chr19	49149030	49149127	+	Promoter	CA11	324	Promoter
19.3939	0.773994	0.707854	1.09344	0.274202	NA	chr19	49199212	49199269	+	Promoter	FUT2	0	Promoter
18.4008	0.403746	0.742411	0.543831	0.586558	NA	chr19	49217823	49217894	+	Intron (uc002pkf.2/284358, intron 4 of 7)	MAMSTR	2320	intron
15.121	-0.46666	0.81319	-0.573863	0.56606	NA	chr19	49224024	49224123	+	3' UTR	MAMSTR	-1048	3' UTR
10.2877	-0.314143	0.937186	-0.335198	0.737476	NA	chr19	49256312	49256364	+	Promoter	FUT1	553	Promoter
8.86297	-0.579601	1.03989	-0.557365	0.577278	NA	chr19	49298479	49298496	+	3' UTR	BCAT2	12553	3' UTR
61.8439	0.58301	0.449789	1.29618	0.194912	0.500333	chr19	49298607	49298680	+	3' UTR	BCAT2	12369	3' UTR
19.1201	0.186904	0.726484	0.257272	0.796969	NA	chr19	49299741	49299751	+	Exon (uc002pkq.4/587, exon 10 of 11)	BCAT2	11298	exon
36.178	0.722023	0.524017	1.37786	0.168246	0.461441	chr19	49299849	49299890	+	Exon (uc002pkq.4/587, exon 9 of 11)	BCAT2	11159	exon
8.93029	0.135094	1.06867	0.126413	0.899405	NA	chr19	49300470	49300476	+	Exon (uc002pkq.4/587, exon 7 of 11)	BCAT2	10573	exon
23.3615	0.097799	0.634747	0.154076	0.87755	0.960583	chr19	49314343	49314454	+	Promoter	BCAT2	-23	Promoter
11.1453	1.89625	1.01359	1.87083	0.061369	NA	chr19	49351184	49351287	+	Exon (uc002pkx.3/57664, exon 14 of 20)	HSD17B14	-11250	exon
11.5771	0.20506	0.883631	0.232065	0.816487	NA	chr19	49362683	49362793	+	Exon (uc002pkx.3/57664, exon 7 of 20)	PLEKHA4	9091	exon
97.0278	0.432366	0.334574	1.29229	0.196258	0.502129	chr19	49363513	49363607	+	Exon (uc002pkx.3/57664, exon 6 of 20)	PLEKHA4	8277	exon
214.198	0.303799	0.554019	0.548354	0.583449	0.830997	chr19	49375643	49375698	+	Promoter	PPP1R15A	0	Promoter
8.01505	0.732351	1.05105	0.69678	0.485941	NA	chr19	49376971	49377008	+	Exon (uc002pky.4/23645, exon 2 of 3)	PPP1R15A	1322	exon
4277.84	0.0762448	0.159544	0.477891	0.632727	0.858326	chr19	49403515	49403679	+	Promoter	NUCB1	208	Promoter
15.577	1.06768	0.778669	1.37117	0.170323	NA	chr19	49404143	49404182	+	Promoter	NUCB1	836	Promoter
13.21	-0.76011	0.878268	-0.865464	0.386784	NA	chr19	49407637	49407666	+	Exon (uc002pla.3/4924, exon 3 of 12)	NUCB1	4330	exon
9.90441	0.768537	0.947037	0.811518	0.417069	NA	chr19	49409013	49409034	+	Exon (uc002pla.3/4924, exon 4 of 12)	NUCB1	5706	exon
14.5459	-0.50986	0.804012	-0.634145	0.525986	NA	chr19	49416350	49416398	+	Exon (uc002pla.3/4924, exon 6 of 12)	NUCB1	-5859	exon
68.7872	-0.132829	0.383924	-0.345976	0.72936	0.901862	chr19	49422484	49422532	+	Promoter	NUCB1	227	Promoter
10.3773	0.722823	1.00093	0.722152	0.470201	NA	chr19	49425162	49425167	+	Exon (uc002plb.4/4924, exon 12 of 13)	NUCB1	2905	exon
189.368	0.12003	0.27429	0.437602	0.661675	0.872216	chr19	49425748	49425801	+	3' UTR	NUCB1	3491	3' UTR
23.0633	-0.562466	0.629562	-0.893425	0.37163	0.690103	chr19	49425899	49425901	+	3' UTR	NUCB1	3642	3' UTR
44.2903	0.650928	0.47656	1.36589	0.171974	0.467037	chr19	49436921	49436958	+	Promoter	DHDH	0	Promoter
2553.03	-0.321763	0.172678	-1.86337	0.0624097	0.258379	chr19	49458067	49458201	+	Promoter	BAX	0	Promoter
36.5392	-0.399769	0.553003	-0.722907	0.469737	0.762141	chr19	49458965	49458980	+	Promoter	BAX	848	Promoter
12877.1	0.582162	0.199686	2.91539	0.00355242	0.0352317	chr19	49468508	49468631	+	Promoter	FTL	0	Promoter
61.8041	-0.0587676	0.405569	-0.144902	0.884789	0.962981	chr19	49468996	49469066	+	Promoter	FTL	430	Promoter
153.63	0.394182	0.284085	1.38755	0.165275	0.456307	chr19	49469550	49469561	+	Promoter	FTL	984	Promoter
27.8442	-0.114907	0.577124	-0.199103	0.842182	0.948122	chr19	49472512	49472599	+	3' UTR	FTL	3946	3' UTR
26.1637	0.150705	0.608623	0.247617	0.804431	0.933332	chr19	49490469	49490581	+	Exon (uc002plp.3/2997, exon 3 of 16)	GYS1	6029	exon
158.257	0.302704	0.281212	1.07643	0.281737	0.606652	chr19	49496737	49496841	+	Promoter	GYS1	-127	Promoter
1748.17	-0.219706	0.172416	-1.27428	0.202565	0.511157	chr19	49497081	49497162	+	Promoter	RUVBL2	0	Promoter
63.3487	-0.166547	0.430632	-0.386749	0.698942	0.889607	chr19	49507542	49507656	+	5' UTR	RUVBL2	10386	5' UTR
12.2068	-0.921401	0.951172	-0.968701	0.332694	NA	chr19	49510358	49510373	+	Exon (uc010yab.2/10856, exon 5 of 8)	LHB	9974	exon
36.1242	-0.804161	0.519296	-1.54856	0.121488	0.382561	chr19	49510560	49510595	+	Exon (uc010yab.2/10856, exon 6 of 8)	LHB	9752	exon
8.11089	0.720654	1.06518	0.676558	0.498686	NA	chr19	49513044	49513046	+	Exon (uc010yab.2/10856, exon 7 of 8)	LHB	7301	exon
9.29624	-0.685611	0.991193	-0.691703	0.489124	NA	chr19	49513123	49513124	+	Exon (uc010yab.2/10856, exon 7 of 8)	LHB	7223	exon
19.2668	-1.36442	0.690774	-1.97521	0.0482446	NA	chr19	49513786	49513848	+	Exon (uc002plr.1/10856, exon 9 of 15)	LHB	6499	exon
126.889	-0.250069	0.310201	-0.806151	0.420156	0.727867	chr19	49514258	49514338	+	Exon (uc002plr.1/10856, exon 10 of 15)	LHB	6009	exon
8.18413	-0.138016	1.12616	-0.122555	0.90246	NA	chr19	49517739	49517749	+	Exon (uc002plr.1/10856, exon 12 of 15)	LHB	2598	exon
20.9723	-0.385459	0.701619	-0.549385	0.582741	NA	chr19	49521215	49521292	+	Promoter	LHB	-868	Promoter
78.848	1.19938	0.387414	3.09587	0.00196236	0.0223485	chr19	49535210	49535232	+	Promoter	CGB2	41	Promoter
31.6808	1.22292	0.575894	2.12352	0.0337101	0.173638	chr19	49559494	49559559	+	Promoter	CGB7	293	Promoter
22.4974	-0.687798	0.683372	-1.00648	0.314186	0.639936	chr19	49588418	49588448	+	Promoter	SNRNP70	-17	Promoter
2263.58	-0.0701918	0.16846	-0.416668	0.676921	0.879176	chr19	49588660	49588836	+	Promoter	SNRNP70	195	Promoter
10.6704	0.0589791	0.915018	0.0644567	0.948607	NA	chr19	49601713	49601716	+	5' UTR	SNRNP70	-3694	5' UTR
8.75348	0.843015	1.02733	0.820588	0.411881	NA	chr19	49606364	49606397	+	Promoter	SNRNP70	954	Promoter
19.0617	-0.518989	0.691825	-0.750173	0.45315	NA	chr19	49607139	49607176	+	Intron (uc002pmh.3/6625, intron 8 of 10)	SNRNP70	1729	intron
13.4542	2.15943	0.862659	2.50322	0.0123069	NA	chr19	49611255	49611268	+	Exon (uc002pmh.3/6625, exon 11 of 11)	SNRNP70	5845	exon
299.724	0.502543	0.22843	2.19999	0.0278076	0.152302	chr19	49617623	49617652	+	Promoter	LIN7B	5	Promoter
11.1494	-0.653342	1.01049	-0.646557	0.517919	NA	chr19	49617812	49617814	+	Promoter	LIN7B	194	Promoter
275.88	-0.420309	0.270089	-1.55619	0.119664	0.379314	chr19	49617840	49617869	+	Promoter	LIN7B	222	Promoter
116.96	-0.34782	0.363302	-0.957386	0.338372	0.662319	chr19	49617904	49617914	+	Promoter	LIN7B	286	Promoter
10.788	0.160088	0.948703	0.168744	0.865998	NA	chr19	49618119	49618120	+	Promoter	LIN7B	501	Promoter
10.208	0.644184	0.961871	0.66972	0.503036	NA	chr19	49619661	49619673	+	Exon (uc002pmp.3/64130, exon 4 of 6)	LIN7B	2043	exon
13.7859	0.412164	0.801865	0.514006	0.607248	NA	chr19	49622514	49622531	+	Promoter	C19orf73	-117	Promoter
48.6174	0.409712	0.487232	0.840897	0.400406	0.713202	chr19	49622940	49622966	+	Promoter	PPFIA3	277	Promoter
54.6228	-0.347168	0.439522	-0.789877	0.4296	0.734183	chr19	49631483	49631559	+	Promoter	PPFIA3	0	Promoter
361.427	-0.344818	0.23122	-1.4913	0.135883	0.4079	chr19	49631776	49631884	+	Promoter	PPFIA3	-221	Promoter
61.318	0.309351	0.414185	0.746891	0.455129	0.751414	chr19	49651617	49651654	+	Promoter	PPFIA3	277	Promoter
34.4109	0.255905	0.540787	0.473208	0.636065	0.860118	chr19	49652247	49652309	+	Promoter	PPFIA3	907	Promoter
594.63	0.79317	0.196345	4.03967	5.35273e-05	0.00124301	chr19	49652733	49652833	+	Exon (uc002pmr.3/8541, exon 28 of 30)	PPFIA3	1393	exon
113.996	0.0833278	0.322613	0.258291	0.796183	0.930257	chr19	49653176	49653216	+	Intron (uc002pmr.3/8541, intron 28 of 29)	PPFIA3	1836	intron
36.8303	0.623302	0.53201	1.1716	0.241358	0.561062	chr19	49653776	49653837	+	3' UTR	PPFIA3	2436	3' UTR
1576.02	0.295646	0.178656	1.65484	0.0979577	0.337571	chr19	49660993	49661120	+	Promoter	TRPM4	0	Promoter
9.1583	0.1626	1.00441	0.161887	0.871395	NA	chr19	49671272	49671285	+	Exon (uc002pmw.3/54795, exon 4 of 25)	TRPM4	10256	exon
23.246	0.0707334	0.643629	0.109898	0.91249	0.973125	chr19	49674890	49674949	+	5' UTR	TRPM4	-10834	5' UTR
19.6622	-1.18491	0.717011	-1.65257	0.0984193	NA	chr19	49713564	49713585	+	Exon (uc002pmw.3/54795, exon 21 of 25)	TRPM4	27781	exon
151.274	-0.249431	0.292905	-0.851577	0.394449	0.708148	chr19	49713962	49714066	+	Exon (uc002pmw.3/54795, exon 22 of 25)	TRPM4	28179	exon
15.7099	0.400113	0.855164	0.467878	0.639872	NA	chr19	49844598	49844659	+	Exon (uc002png.4/8463, exon 11 of 11)	CD37	5921	exon
26.7638	0.41935	0.614027	0.68295	0.494638	0.779945	chr19	49845700	49845816	+	Exon (uc002png.4/8463, exon 10 of 11)	CD37	7023	exon
8.60321	-0.114726	1.06689	-0.107534	0.914366	NA	chr19	49852065	49852093	+	Exon (uc002png.4/8463, exon 7 of 11)	TEAD2	11602	exon
15.8411	-1.12088	0.779465	-1.43801	0.15043	NA	chr19	49858598	49858665	+	5' UTR	TEAD2	5030	5' UTR
16.3465	-0.883855	0.758408	-1.16541	0.243854	NA	chr19	49863121	49863125	+	Promoter	TEAD2	570	Promoter
9.49988	0.123256	1.02267	0.120524	0.904068	NA	chr19	49864909	49864958	+	Promoter	TEAD2	-157	Promoter
23.4136	1.76677	0.739052	2.39058	0.0168216	0.108496	chr19	49865716	49865761	+	Promoter	TEAD2	-2	Promoter
32.0286	0.319872	0.546631	0.58517	0.558433	0.816853	chr19	49867081	49867153	+	Promoter	DKKL1	39	Promoter
21.6076	-0.933189	0.682137	-1.36804	0.1713	NA	chr19	49891477	49891525	+	Promoter	CCDC155	2	Promoter
9.18474	-0.374671	1.0084	-0.371549	0.710229	NA	chr19	49931246	49931254	+	Exon (uc021uxm.1/100507003, exon 2 of 3)	GFY	1558	exon
12.0378	-0.0725327	0.946353	-0.0766444	0.938906	NA	chr19	49950282	49950346	+	Exon (uc002pns.2/55011, exon 7 of 9)	PIH1D1	4769	exon
18.7313	-0.53786	0.768741	-0.699664	0.484137	NA	chr19	49950593	49950622	+	Exon (uc002pns.2/55011, exon 6 of 9)	PIH1D1	4493	exon
51.532	-0.325249	0.437985	-0.742604	0.457722	0.753183	chr19	49952775	49952907	+	Exon (uc002pns.2/55011, exon 3 of 9)	PIH1D1	2208	exon
801.231	-0.288731	0.206836	-1.39594	0.162732	0.452499	chr19	49956447	49956571	+	Promoter	ALDH16A1	0	Promoter
18.2663	-0.156431	0.73545	-0.212701	0.83156	NA	chr19	49956863	49956895	+	Promoter	ALDH16A1	390	Promoter
9.11585	-1.36633	1.00208	-1.3635	0.172726	NA	chr19	49965891	49965952	+	Exon (uc002pnt.3/126133, exon 8 of 17)	ALDH16A1	9418	exon
36.4249	-0.0126538	0.531781	-0.023795	0.981016	0.994644	chr19	49982253	49982329	+	Exon (uc002pnu.3/2323, exon 6 of 9)	FLT3LG	4435	exon
34602.8	-0.975118	0.162132	-6.01435	1.80605e-09	1.66086e-07	chr19	49990850	49990868	+	Promoter	RPL13A	39	Promoter
112.099	-0.60164	0.329609	-1.82532	0.0679533	0.271946	chr19	49993492	49993503	+	Promoter	RPL13A	269	Promoter
25.6537	-0.484532	0.604679	-0.801305	0.422955	0.730369	chr19	49993779	49993780	+	Promoter	RPL13A	-94	Promoter
30.9336	-0.817886	0.550256	-1.48637	0.13718	0.410318	chr19	49994033	49994036	+	Promoter	RPL13A	-128	Promoter
14444.7	-0.478438	0.153034	-3.12635	0.00176991	0.0207051	chr19	49999630	49999702	+	Promoter	RPS11	8	Promoter
50.0165	0.016564	0.472779	0.0350354	0.972052	0.991912	chr19	50000510	50000563	+	Promoter	RPS11	-413	Promoter
15.5071	-0.372939	0.834804	-0.446738	0.655064	NA	chr19	50002894	50002899	+	3' UTR	MIR150	1226	3' UTR
239.891	1.17729	0.270808	4.34734	1.37797e-05	0.000401316	chr19	50016451	50016523	+	Promoter	FCGRT	0	Promoter
26.1202	0.204051	0.609556	0.334753	0.737811	0.90548	chr19	50031249	50031290	+	Promoter	RCN3	374	Promoter
9.3163	-1.16335	1.14104	-1.01955	0.307942	NA	chr19	50037423	50037456	+	Exon (uc002poj.3/57333, exon 3 of 7)	RCN3	6548	exon
13.3032	-0.298122	0.951747	-0.313237	0.754101	NA	chr19	50059913	50059929	+	Exon (uc002pok.4/51070, exon 8 of 10)	NOSIP	23900	exon
11.2817	-0.130484	0.959887	-0.135937	0.891871	NA	chr19	50060143	50060170	+	Exon (uc002pok.4/51070, exon 7 of 10)	NOSIP	23659	exon
22.4462	-0.143161	0.716818	-0.199717	0.841702	0.948087	chr19	50060362	50060384	+	Exon (uc002pok.4/51070, exon 6 of 10)	NOSIP	23445	exon
373.854	0.584706	0.226934	2.57655	0.00997929	0.0754028	chr19	50084534	50084717	+	Promoter	PRRG2	0	Promoter
26.535	-0.657416	0.597463	-1.10034	0.271182	0.596104	chr19	50093573	50093625	+	Intron (uc002pon.3/5639, intron 6 of 6)	PRR12	-1287	intron
143.626	-0.058692	0.299001	-0.196294	0.84438	0.948678	chr19	50094435	50094466	+	Promoter	PRR12	-446	Promoter
9.80123	0.294165	0.971648	0.302748	0.762082	NA	chr19	50094661	50094663	+	Promoter	PRR12	-249	Promoter
47.4234	-0.0411525	0.45848	-0.0897586	0.928479	0.977857	chr19	50094890	50094967	+	Promoter	PRR12	0	Promoter
9.03728	-0.0216068	1.02059	-0.021171	0.983109	NA	chr19	50098221	50098261	+	Exon (uc002poo.4/57479, exon 4 of 14)	PRR12	3309	exon
12.4423	-0.145946	0.865608	-0.168605	0.866107	NA	chr19	50101181	50101245	+	Exon (uc002poo.4/57479, exon 4 of 14)	PRR12	6269	exon
8.11743	-1.04961	1.06151	-0.988785	0.322768	NA	chr19	50129421	50129469	+	3' UTR	RRAS	13931	3' UTR
28.0288	1.54682	0.612072	2.52719	0.0114981	0.0832523	chr19	50138693	50138811	+	3' UTR	RRAS	4589	3' UTR
38.1763	-0.586038	0.499143	-1.17409	0.240359	0.559699	chr19	50143679	50143779	+	Promoter	RRAS	-279	Promoter
1167.06	0.212434	0.191306	1.11044	0.266809	0.591107	chr19	50145436	50145503	+	Promoter	SCAF1	54	Promoter
44.8134	0.187505	0.47802	0.392254	0.694871	0.887921	chr19	50148276	50148339	+	5' UTR	SCAF1	2894	5' UTR
15.6111	1.67526	0.808071	2.07316	0.0381574	NA	chr19	50154183	50154195	+	Exon (uc002poq.3/58506, exon 7 of 11)	SCAF1	8801	exon
18.8287	-0.753777	0.688474	-1.09485	0.273582	NA	chr19	50156485	50156560	+	Exon (uc002poq.3/58506, exon 7 of 11)	SCAF1	11103	exon
13.6259	0.235204	0.894965	0.262809	0.792698	NA	chr19	50166692	50166716	+	5' UTR	IRF3	1387	5' UTR
971.106	-0.599781	0.180742	-3.31845	0.0009052	0.0122799	chr19	50169179	50169312	+	Promoter	IRF3	-47	Promoter
17.07	-0.394198	0.804436	-0.490031	0.624112	NA	chr19	50179402	50179414	+	Promoter	PRMT1	-995	Promoter
3322.9	-0.186596	0.183636	-1.01612	0.309572	0.635128	chr19	50180426	50180556	+	Promoter	PRMT1	17	Promoter
8.54903	-0.399153	1.02129	-0.390833	0.69592	NA	chr19	50185239	50185273	+	Promoter	NA	-55	Promoter
55.0991	-0.648668	0.428545	-1.51365	0.130114	0.397129	chr19	50187201	50187323	+	Exon (uc002ppe.3/3276, exon 5 of 10)	NA	1873	exon
17.0432	-0.39805	0.745911	-0.533643	0.593588	NA	chr19	50188039	50188042	+	Exon (uc002ppe.3/3276, exon 6 of 10)	NA	2711	exon
20.6455	-0.254013	0.694451	-0.365775	0.714533	NA	chr19	50188180	50188190	+	Exon (uc002ppe.3/3276, exon 7 of 10)	NA	2852	exon
54.8716	-0.724439	0.452701	-1.60026	0.109541	0.361068	chr19	50189348	50189421	+	Exon (uc002ppe.3/3276, exon 8 of 10)	PRMT1	-1689	exon
68.7996	0.20891	0.400155	0.522074	0.601619	0.84151	chr19	50194338	50194395	+	Promoter	CPT1C	0	Promoter
226.194	0.147737	0.248443	0.59465	0.552077	0.813773	chr19	50215838	50215967	+	Intron (uc002ppi.3/126129, intron 18 of 19)	CPT1C	6672	intron
10.7295	0.578033	0.955401	0.605016	0.545168	NA	chr19	50249713	50249743	+	Exon (uc002ppm.3/60385, exon 6 of 11)	TSKS	16772	exon
501.527	0.502729	0.207119	2.42725	0.0152136	0.101144	chr19	50270224	50270280	+	Promoter	AP2A1	44	Promoter
9.078	-0.164124	1.0338	-0.158758	0.87386	NA	chr19	50270293	50270296	+	Promoter	AP2A1	113	Promoter
11.555	-0.173602	0.906334	-0.191543	0.8481	NA	chr19	50270306	50270310	+	Promoter	AP2A1	126	Promoter
88.6682	0.296664	0.357799	0.829136	0.407028	0.718208	chr19	50270410	50270426	+	Promoter	AP2A1	230	Promoter
10.3611	-1.25205	1.02335	-1.22348	0.221147	NA	chr19	50285930	50285956	+	Exon (uc002ppn.3/160, exon 4 of 24)	AP2A1	15750	exon
10.9581	-0.857804	0.881697	-0.972901	0.330603	NA	chr19	50295275	50295290	+	Exon (uc002ppn.3/160, exon 5 of 24)	AP2A1	-9514	exon
58.033	0.134854	0.416719	0.32361	0.746233	0.909786	chr19	50302888	50303018	+	Exon (uc010enj.1/160, exon 8 of 17)	AP2A1	-1786	exon
10.9109	0.737519	0.94458	0.780791	0.434925	NA	chr19	50304277	50304303	+	Promoter	AP2A1	-501	Promoter
13.892	0.203285	0.791398	0.256868	0.79728	NA	chr19	50305496	50305519	+	Promoter	AP2A1	692	Promoter
962.748	0.00696053	0.197466	0.0352492	0.971881	0.991864	chr19	50305788	50305855	+	Promoter	AP2A1	984	Promoter
10.119	-0.368046	1.00186	-0.367364	0.713347	NA	chr19	50306224	50306226	+	3' UTR	AP2A1	1420	3' UTR
426.445	0.182978	0.217847	0.839937	0.400944	0.713524	chr19	50306232	50306298	+	3' UTR	AP2A1	1428	3' UTR
14.987	-1.04448	0.814706	-1.28203	0.199833	NA	chr19	50306617	50306633	+	3' UTR	AP2A1	1813	3' UTR
80.8193	1.76211	0.394474	4.46699	7.93291e-06	0.000254988	chr19	50308871	50308917	+	Promoter	AP2A1	161	Promoter
28.2596	2.17066	0.64644	3.35788	0.000785437	0.0109409	chr19	50309096	50309113	+	Promoter	AP2A1	386	Promoter
12.2301	0.260448	0.874038	0.297982	0.765717	NA	chr19	50309383	50309384	+	Promoter	AP2A1	673	Promoter
10.1023	0.476808	0.953473	0.500075	0.617022	NA	chr19	50310121	50310139	+	3' UTR	AP2A1	1411	3' UTR
12.5411	1.09306	0.872279	1.25311	0.210165	NA	chr19	50312214	50312256	+	Intron (uc002ppq.2/80199, intron 7 of 10)	AP2A1	3504	intron
815.063	0.124671	0.193633	0.643854	0.51967	0.794724	chr19	50321522	50321609	+	Promoter	MED25	0	Promoter
22.3832	0.292927	0.659199	0.444368	0.656776	0.870421	chr19	50334610	50334618	+	Exon (uc002ppw.2/81857, exon 10 of 18)	MED25	1567	exon
23.9141	-0.48788	0.658358	-0.741056	0.45866	0.754404	chr19	50353940	50353983	+	Promoter	PTOV1	-9	Promoter
2790.84	0.518342	0.187887	2.75879	0.00580151	0.0509064	chr19	50354352	50354479	+	Promoter	PTOV1	0	Promoter
15.6865	0.501621	0.761514	0.658715	0.510079	NA	chr19	50354639	50354641	+	Promoter	PTOV1	223	Promoter
47.2445	-0.124027	0.481834	-0.257406	0.796865	0.930636	chr19	50357662	50357730	+	Promoter	MIR4749	-118	Promoter
7.49377	1.33946	1.1444	1.17045	0.241818	NA	chr19	50358322	50358330	+	Promoter	MIR4749	474	Promoter
11.3048	-0.138316	0.8731	-0.158419	0.874126	NA	chr19	50360343	50360367	+	Exon (uc002pqb.4/53635, exon 6 of 13)	MIR4749	2495	exon
21.1947	0.122878	0.744683	0.165008	0.868938	NA	chr19	50361184	50361227	+	Exon (uc002pqb.4/53635, exon 8 of 13)	MIR4749	3336	exon
7.53586	0.0859821	1.10182	0.0780368	0.937799	NA	chr19	50363527	50363533	+	Exon (uc002pqb.4/53635, exon 12 of 13)	MIR4749	5679	exon
15.7023	0.115604	0.761857	0.151739	0.879393	NA	chr19	50364871	50364916	+	Exon (uc002pqg.3/11284, exon 12 of 14)	PNKP	5342	exon
20.8045	-0.974018	0.758882	-1.28349	0.19932	NA	chr19	50365031	50365068	+	Exon (uc002pqg.3/11284, exon 11 of 14)	PNKP	5190	exon
13.6501	-0.0315126	0.851038	-0.0370284	0.970462	NA	chr19	50365670	50365716	+	Exon (uc002pqg.3/11284, exon 8 of 14)	PNKP	4542	exon
11.2865	0.0926673	0.946663	0.0978884	0.922021	NA	chr19	50365951	50365984	+	Exon (uc002pqg.3/11284, exon 6 of 14)	PNKP	4274	exon
13.2423	-0.879963	0.819682	-1.07354	0.283028	NA	chr19	50373058	50373065	+	3' UTR	PNKP	-2236	3' UTR
62.3195	0.320579	0.406776	0.788097	0.43064	0.734506	chr19	50373110	50373146	+	3' UTR	PNKP	-2288	3' UTR
23.3694	-0.239658	0.634671	-0.37761	0.70572	0.892024	chr19	50373289	50373310	+	Exon (uc031rmf.1/84335, exon 5 of 5)	PNKP	-2467	exon
47.9306	-0.334126	0.469566	-0.711563	0.476735	0.76706	chr19	50374898	50374952	+	Exon (uc031rmf.1/84335, exon 4 of 5)	PNKP	-4076	exon
11.888	-1.33408	0.880586	-1.51499	0.129775	NA	chr19	50375099	50375119	+	Exon (uc031rmf.1/84335, exon 3 of 5)	PNKP	-4277	exon
70.214	-0.956202	0.422008	-2.26584	0.0234614	0.136094	chr19	50376270	50376315	+	Exon (uc031rmf.1/84335, exon 2 of 5)	AKT1S1	3191	exon
9.34569	-0.821572	1.03106	-0.796823	0.425554	NA	chr19	50380757	50380760	+	Promoter	TBC1D17	75	Promoter
20.1813	-0.0221438	0.675246	-0.0327937	0.973839	NA	chr19	50380787	50380798	+	Promoter	TBC1D17	105	Promoter
841.849	0.447959	0.192457	2.32758	0.0199345	0.122409	chr19	50380916	50380977	+	Promoter	TBC1D17	234	Promoter
146.928	0.325442	0.316112	1.02952	0.303237	0.628682	chr19	50381392	50381471	+	Promoter	TBC1D17	0	Promoter
17.8252	0.716785	0.744483	0.962796	0.33565	NA	chr19	50383543	50383572	+	5' UTR	TBC1D17	1052	5' UTR
43.811	0.254134	0.476533	0.533297	0.593828	0.836927	chr19	50384575	50384684	+	5' UTR	TBC1D17	2084	5' UTR
8.70188	0.634644	1.00968	0.628558	0.529638	NA	chr19	50386072	50386080	+	5' UTR	TBC1D17	3581	5' UTR
36.3155	0.742061	0.577061	1.28593	0.198467	0.505214	chr19	50386228	50386252	+	5' UTR	TBC1D17	3737	5' UTR
24.9433	-0.460253	0.628983	-0.731743	0.464326	0.758726	chr19	50412220	50412253	+	Exon (uc002prb.4/23636, exon 2 of 2)	IL4I1	-12073	exon
23.488	-0.22588	0.641573	-0.352073	0.724784	0.899035	chr19	50412394	50412399	+	Exon (uc002prb.4/23636, exon 2 of 2)	IL4I1	-12247	exon
22.6617	0.107989	0.652424	0.165519	0.868535	0.95747	chr19	50431984	50432023	+	Promoter	ATF5	25	Promoter
1194.9	-0.788798	0.191035	-4.12908	3.64225e-05	0.000897127	chr19	50432403	50432463	+	Promoter	ATF5	3	Promoter
51.9246	-0.376824	0.4535	-0.830925	0.406016	0.717372	chr19	50433447	50433511	+	Promoter	IL4I1	-459	Promoter
8.78897	-1.11499	1.13074	-0.98607	0.324099	NA	chr19	50435756	50435759	+	Promoter	MIR4751	-562	Promoter
23.4367	-0.23433	0.640815	-0.365675	0.714608	0.8954	chr19	50436017	50436031	+	Promoter	MIR4751	-290	Promoter
14.0975	-1.76799	0.843393	-2.09628	0.0360576	NA	chr19	50491656	50491684	+	Exon (uc002prg.2/51231, exon 12 of 15)	NA	18744	exon
10.8062	-0.275614	0.885431	-0.311277	0.75559	NA	chr19	50528957	50528999	+	Promoter	VRK3	-152	Promoter
604.505	-1.00721	0.195885	-5.14184	2.7206e-07	1.36319e-05	chr19	50529213	50529370	+	Promoter	ZNF473	1	Promoter
40.418	-0.867056	0.495684	-1.74921	0.0802549	0.300577	chr19	50553839	50553874	+	Promoter	CTD-2126E3.1	-63	Promoter
885.053	0.909645	0.191835	4.7418	2.11826e-06	8.15316e-05	chr19	50706866	50706922	+	Promoter	MYH14	0	Promoter
813.857	0.870099	0.183846	4.73277	2.21481e-06	8.47173e-05	chr19	50708697	50708752	+	Intron (uc002prq.1/79784, intron 1 of 41)	MYH14	1812	intron
45.694	0.85981	0.477609	1.80024	0.0718231	0.280885	chr19	50713821	50713902	+	Exon (uc002prq.1/79784, exon 2 of 42)	MYH14	6936	exon
31.8918	0.6261	0.545393	1.14798	0.250977	0.572461	chr19	50720943	50721025	+	Exon (uc002prq.1/79784, exon 3 of 42)	MYH14	14058	exon
17.5284	0.718087	0.742193	0.96752	0.333284	NA	chr19	50726522	50726599	+	Exon (uc002prq.1/79784, exon 5 of 42)	MYH14	19637	exon
10.4291	0.889517	0.973695	0.913548	0.360955	NA	chr19	50733789	50733881	+	Exon (uc002prq.1/79784, exon 9 of 42)	MYH14	26904	exon
15.3181	0.35692	0.780497	0.457299	0.647456	NA	chr19	50735234	50735318	+	Exon (uc002prq.1/79784, exon 10 of 42)	MYH14	28349	exon
11.7932	0.481415	0.978564	0.491961	0.622747	NA	chr19	50750285	50750301	+	Exon (uc002prq.1/79784, exon 12 of 42)	MYH14	-31039	exon
12.6051	0.327799	0.872776	0.375582	0.707228	NA	chr19	50752320	50752387	+	Exon (uc002prq.1/79784, exon 13 of 42)	MYH14	-28953	exon
10.6741	0.832042	0.948824	0.876919	0.380531	NA	chr19	50760561	50760645	+	Exon (uc002prq.1/79784, exon 17 of 42)	MYH14	-20695	exon
15.4639	1.24913	0.797242	1.56682	0.117157	NA	chr19	50764740	50764893	+	Exon (uc002prq.1/79784, exon 20 of 42)	MYH14	-16447	exon
11.833	1.20254	0.960606	1.25185	0.210623	NA	chr19	50771463	50771565	+	Exon (uc002prq.1/79784, exon 23 of 42)	MYH14	-9775	exon
10.0901	-0.177279	1.01046	-0.175444	0.860731	NA	chr19	50780023	50780138	+	Exon (uc002prq.1/79784, exon 28 of 42)	MYH14	-1202	exon
17.3629	0.766324	0.737675	1.03884	0.298881	NA	chr19	50781339	50781502	+	Promoter	MYH14	0	Promoter
9.19615	1.07824	0.983208	1.09666	0.272791	NA	chr19	50789751	50789887	+	5' UTR	MYH14	1730	5' UTR
17.8057	1.55274	0.768895	2.01945	0.0434404	NA	chr19	50813258	50813312	+	3' UTR	KCNC3	14027	3' UTR
16.0266	0.498194	0.740771	0.672535	0.501243	NA	chr19	50813374	50813387	+	3' UTR	KCNC3	13952	3' UTR
35.7743	0.206802	0.560937	0.368673	0.712371	0.89453	chr19	50826454	50826595	+	Promoter	KCNC3	744	Promoter
14.8125	0.229494	0.815864	0.28129	0.778488	NA	chr19	50827194	50827326	+	Promoter	KCNC3	13	Promoter
92.1051	-0.432697	0.400788	-1.07962	0.280314	0.605763	chr19	50832871	50832985	+	Promoter	NR1H2	0	Promoter
23.902	0.532077	0.667011	0.797704	0.425042	0.731506	chr19	50837154	50837210	+	Exon (uc002prw.3/256236, exon 9 of 9)	NR1H2	4205	exon
13.8967	0.225605	0.818792	0.275533	0.782907	NA	chr19	50861203	50861237	+	Intron (uc002prv.5/7376, intron 3 of 13)	NAPSA	7694	intron
48.63	0.626012	0.467407	1.33933	0.180463	0.479175	chr19	50861808	50861882	+	3' UTR	NAPSA	7049	3' UTR
702.86	0.269067	0.2019	1.33268	0.182638	0.482219	chr19	50879684	50879765	+	Promoter	NR1H2	192	Promoter
15.1691	-1.35612	0.793079	-1.70994	0.0872764	NA	chr19	50881894	50881926	+	Exon (uc002prv.5/7376, exon 10 of 14)	NR1H2	2402	exon
11.5605	-0.309964	0.890596	-0.348042	0.727809	NA	chr19	50882398	50882403	+	Exon (uc002prv.5/7376, exon 11 of 14)	NR1H2	2906	exon
1326.68	-0.904996	0.180199	-5.0222	5.10834e-07	2.32793e-05	chr19	50887529	50887640	+	Promoter	POLD1	0	Promoter
25.0547	-1.1978	0.644605	-1.8582	0.0631407	0.259795	chr19	50902106	50902301	+	Promoter	POLD1	0	Promoter
7.26222	-0.512567	1.1326	-0.452558	0.650867	NA	chr19	50905054	50905059	+	Exon (uc002psb.5/5424, exon 4 of 27)	POLD1	2946	exon
21.2632	-0.667772	0.692715	-0.963992	0.33505	NA	chr19	50905293	50905333	+	Exon (uc002psb.5/5424, exon 5 of 27)	POLD1	3185	exon
15.6906	-1.83391	0.786405	-2.33201	0.0197	NA	chr19	50906329	50906383	+	Exon (uc002psb.5/5424, exon 9 of 27)	POLD1	4221	exon
9.82987	-1.61563	0.978862	-1.65052	0.0988373	NA	chr19	50909461	50909538	+	Exon (uc002psb.5/5424, exon 11 of 27)	POLD1	7353	exon
3894.98	0.360584	0.172939	2.08503	0.0370663	0.18506	chr19	50979702	50979799	+	Promoter	EMC10	0	Promoter
6.72323	2.6893	1.34425	2.0006	0.0454356	NA	chr19	50979822	50979823	+	Promoter	EMC10	86	Promoter
14.7208	-0.505889	0.788144	-0.641873	0.520955	NA	chr19	50979879	50979881	+	Promoter	FAM71E1	122	Promoter
20.6309	0.667924	0.705913	0.946184	0.344055	NA	chr19	50979898	50979900	+	Promoter	FAM71E1	103	Promoter
54.0909	0.552503	0.429145	1.28745	0.197937	0.504284	chr19	50981184	50981214	+	Exon (uc021uyd.1/284361, exon 2 of 8)	FAM71E1	-1181	exon
36.4422	0.349065	0.51347	0.679815	0.496621	0.781118	chr19	50982238	50982313	+	Exon (uc021uyd.1/284361, exon 3 of 8)	FAM71E1	-2235	exon
18.471	0.937346	0.716646	1.30796	0.190886	NA	chr19	50983368	50983447	+	Exon (uc021uyd.1/284361, exon 4 of 8)	FAM71E1	-3365	exon
38.7647	0.19122	0.495977	0.385542	0.699836	0.889837	chr19	50983846	50983958	+	Exon (uc021uyd.1/284361, exon 5 of 8)	FAM71E1	-3843	exon
74.8008	0.840951	0.383664	2.1919	0.0283869	0.15462	chr19	50985483	50985503	+	3' UTR	FAM71E1	-5480	3' UTR
17.1636	-0.254522	0.726034	-0.350564	0.725915	NA	chr19	50985604	50985606	+	3' UTR	FAM71E1	-5601	3' UTR
16.046	0.240573	0.769138	0.312782	0.754446	NA	chr19	50986077	50986093	+	3' UTR	FAM71E1	-6074	3' UTR
10.3744	-0.0331334	0.94131	-0.0351992	0.971921	NA	chr19	51009317	51009445	+	3' UTR	JOSD2	4971	3' UTR
40.0501	-0.49707	0.525182	-0.946472	0.343908	0.667076	chr19	51071300	51071344	+	Promoter	LRRC4B	0	Promoter
499.158	0.14436	0.209911	0.687719	0.491629	0.777863	chr19	51161691	51161814	+	Intron (uc021uyf.1/342918, intron 4 of 4)	C19orf81	8989	intron
52.5176	-0.769175	0.440729	-1.74523	0.0809444	0.302284	chr19	51221463	51221465	+	Intron (uc010yce.1/uc010yce.1, intron 1 of 1)	SHANK1	-1268	intron
292.673	0.125374	0.229647	0.545943	0.585105	0.831809	chr19	51228334	51228458	+	Exon (uc002psy.3/6320, exon 4 of 4)	CLEC11A	1729	exon
82.1768	1.31085	0.372517	3.5189	0.000433341	0.00675981	chr19	51297560	51297662	+	Intron (uc002pta.1/93650, intron 8 of 10)	ACPT	3888	intron
9.24527	-3.23894	1.26121	-2.56812	0.0102253	NA	chr19	51301018	51301026	+	3' UTR	SNORD88B	1356	3' UTR
26.519	-2.55881	0.676412	-3.78292	0.000154998	0.00301504	chr19	51301163	51301211	+	3' UTR	SNORD88B	1171	3' UTR
10.2377	-1.23436	0.948399	-1.30152	0.193079	NA	chr19	51301307	51301308	+	3' UTR	SNORD88B	1074	3' UTR
17.1426	-3.44888	1.00449	-3.43346	0.000595926	NA	chr19	51301493	51301502	+	Promoter	SNORD88B	880	Promoter
9.0976	-2.60804	1.19398	-2.18433	0.0289382	NA	chr19	51301560	51301579	+	Promoter	SNORD88B	803	Promoter
172.282	-2.26124	0.299634	-7.54665	4.46583e-14	1.23575e-11	chr19	51301738	51301842	+	Promoter	SNORD88B	540	Promoter
13.5844	-0.983181	0.840738	-1.16943	0.242232	NA	chr19	51302232	51302253	+	Promoter	SNORD88B	129	Promoter
35.7657	-1.85494	0.571348	-3.2466	0.00116791	0.0149968	chr19	51307136	51307272	+	Promoter	C19orf48	-4	Promoter
13.8793	-1.23797	0.89787	-1.37878	0.167961	NA	chr19	51321320	51321433	+	Promoter	CTD-2568A17.5	383	Promoter
9.10685	0.272825	1.03369	0.263935	0.79183	NA	chr19	51324169	51324223	+	Intron (uc002ptk.1/3816, intron 2 of 4)	KLK1	2820	intron
150.374	-0.337143	0.284143	-1.18653	0.235414	0.552979	chr19	51330591	51330595	+	Intron (uc002ptl.3/55554, intron 2 of 4)	KLK1	-3548	intron
68.3801	-0.232185	0.41357	-0.561417	0.574513	0.826856	chr19	51339518	51339612	+	Distal Intergenic	KLK15	-4739	Distal Intergenic
8.44907	-1.24244	1.07322	-1.15768	0.246996	NA	chr19	51345652	51345687	+	Distal Intergenic	KLK15	-10873	Distal Intergenic
50.8485	0.336062	0.451021	0.745115	0.456202	0.752229	chr19	51347789	51347909	+	Distal Intergenic	KLK3	-10262	Distal Intergenic
12.7897	0.21387	0.839987	0.254611	0.799023	NA	chr19	51354273	51354432	+	Distal Intergenic	KLK3	-3739	Distal Intergenic
938.424	0.861201	0.207711	4.14615	3.38118e-05	0.000847778	chr19	51358107	51358197	+	Promoter	KLK3	0	Promoter
13.2732	0.468866	0.972151	0.482297	0.629595	NA	chr19	51361833	51361836	+	Exon (uc002ptr.1/354, exon 4 of 5)	KLK3	3662	exon
20.0511	-0.274723	0.686128	-0.400396	0.688865	NA	chr19	51362390	51362446	+	Intron (uc002ptr.1/354, intron 4 of 4)	KLK3	4219	intron
133.143	1.22242	0.30886	3.95783	7.56327e-05	0.0016546	chr19	51373840	51374001	+	Distal Intergenic	KLK2	-2688	Distal Intergenic
1597.45	-0.89506	0.168595	-5.30894	1.10263e-07	6.23708e-06	chr19	51376589	51376768	+	Promoter	KLK2	0	Promoter
19.8713	-0.976205	0.706926	-1.38092	0.167305	NA	chr19	51378083	51378085	+	Exon (uc010yck.2/3817, exon 2 of 4)	KLK2	1394	exon
20.3368	-1.00321	0.707198	-1.41857	0.156025	NA	chr19	51379125	51379200	+	Intron (uc010eog.3/3817, intron 1 of 2)	KLK2	2436	intron
16.2883	-2.4638	0.841735	-2.92705	0.00342197	NA	chr19	51380008	51380013	+	Exon (uc010eog.3/3817, exon 2 of 3)	KLK2	3319	exon
36.6873	-0.778258	0.560574	-1.38832	0.165039	0.455944	chr19	51380245	51380297	+	Exon (uc010eog.3/3817, exon 3 of 3)	KLK2	3556	exon
112.414	-1.37441	0.326951	-4.20371	2.62573e-05	0.000684547	chr19	51410030	51410046	+	3' UTR	KLK4	2346	3' UTR
125.214	-1.1904	0.344544	-3.455	0.000550295	0.00826924	chr19	51410103	51410121	+	3' UTR	KLK4	2271	3' UTR
11.6213	-1.84475	0.976863	-1.88844	0.0589669	NA	chr19	51410158	51410160	+	3' UTR	KLK4	2232	3' UTR
24.8526	-2.21485	0.742411	-2.98332	0.00285139	0.029983	chr19	51410224	51410226	+	3' UTR	KLK4	2166	3' UTR
11.7745	-2.14382	0.962046	-2.2284	0.025854	NA	chr19	51410313	51410317	+	3' UTR	KLK4	2075	3' UTR
14.0949	-1.53143	0.920411	-1.66386	0.0961413	NA	chr19	51411389	51411397	+	Promoter	KLK4	995	Promoter
24.8882	-1.56382	0.632988	-2.47054	0.0134909	0.0931516	chr19	51411865	51411895	+	Promoter	KLK4	497	Promoter
15.1882	-1.10797	0.836305	-1.32483	0.185226	NA	chr19	51525736	51525798	+	3' UTR	KLK10	-2305	3' UTR
8.72645	1.40551	1.05018	1.33834	0.180784	NA	chr19	51837445	51837488	+	Exon (uc002pwd.3/147645, exon 5 of 7)	VSIG10L	5521	exon
11.2148	1.1287	0.924906	1.22034	0.222337	NA	chr19	51843470	51843509	+	Promoter	VSIG10L	-461	Promoter
28.939	0.098397	0.58568	0.168005	0.86658	0.956759	chr19	51848517	51848632	+	Exon (uc002pwg.3/2109, exon 5 of 5)	VSIG10L	-3139	exon
81.1515	0.0634077	0.400919	0.158156	0.874334	0.95937	chr19	51850154	51850305	+	Exon (uc002pwg.3/2109, exon 4 of 5)	VSIG10L	-4776	exon
21.7069	0.0948286	0.680908	0.139268	0.889239	NA	chr19	51853583	51853620	+	Exon (uc002pwg.3/2109, exon 3 of 5)	ETFB	4476	exon
8.30599	0.303267	1.07242	0.282787	0.77734	NA	chr19	51856384	51856533	+	Exon (uc002pwg.3/2109, exon 2 of 5)	ETFB	1563	exon
14.4303	-0.518413	0.810754	-0.639421	0.522549	NA	chr19	51869775	51869874	+	Promoter	ETFB	-103	Promoter
10.2593	-1.63075	1.01938	-1.59975	0.109654	NA	chr19	51871119	51871154	+	Exon (uc002pwi.1/125875, exon 2 of 4)	CLDND2	1103	exon
40.899	-1.48308	0.496507	-2.98702	0.00281708	0.0297036	chr19	51897734	51897897	+	Distal Intergenic	C19orf84	-3906	Distal Intergenic
68.0101	-0.345833	0.435016	-0.79499	0.426619	0.732414	chr19	52074504	52074568	+	Promoter	ZNF175	0	Promoter
117.295	-0.421044	0.33078	-1.27288	0.203059	0.511749	chr19	52097783	52097900	+	Promoter	NA	-150	Promoter
21.9482	0.61082	0.666755	0.916109	0.35961	0.679885	chr19	52192482	52192595	+	Distal Intergenic	MIR99B	-3270	Distal Intergenic
12.2667	0.87238	1.00403	0.868879	0.384913	NA	chr19	52206143	52206215	+	Promoter	SPACA6P	0	Promoter
81.056	0.459004	0.374194	1.22665	0.219955	0.534023	chr19	52207518	52207597	+	Exon (uc002pxk.4/147650, exon 7 of 8)	SPACA6P	1311	exon
82.247	0.664445	0.366636	1.81227	0.0699442	0.276812	chr19	52430663	52430765	+	Promoter	ZNF613	0	Promoter
11.6729	0.155239	0.946023	0.164097	0.869655	NA	chr19	52511542	52511617	+	Promoter	ZNF615	-59	Promoter
13.3914	-0.0725015	0.932837	-0.0777215	0.93805	NA	chr19	52531443	52531512	+	Promoter	ZNF614	168	Promoter
14.3469	-0.439715	0.794532	-0.553426	0.579972	NA	chr19	52531703	52531717	+	Promoter	ZNF614	-23	Promoter
25.4929	0.13354	0.603791	0.22117	0.82496	0.94151	chr19	52552160	52552209	+	Promoter	ZNF432	-87	Promoter
5184.57	0.517405	0.180459	2.86717	0.00414163	0.0396293	chr19	52693264	52693371	+	Promoter	PPP2R1A	0	Promoter
68.3673	0.369495	0.395034	0.935351	0.349607	0.6718	chr19	52693613	52693668	+	Promoter	PPP2R1A	309	Promoter
9.8955	-0.133422	0.931227	-0.143276	0.886073	NA	chr19	52705212	52705268	+	Promoter	PPP2R1A	866	Promoter
19.0058	0.843315	0.71895	1.17298	0.240803	NA	chr19	52709227	52709291	+	5' UTR	PPP2R1A	4881	5' UTR
26.5187	0.0891025	0.587028	0.151786	0.879356	0.961063	chr19	52714643	52714657	+	5' UTR	PPP2R1A	10297	5' UTR
14.4296	-0.00157649	0.81358	-0.00193772	0.998454	NA	chr19	52714732	52714735	+	5' UTR	PPP2R1A	10386	5' UTR
46.403	0.447628	0.484075	0.924709	0.355117	0.676555	chr19	52715975	52716006	+	Exon (uc002pyp.3/5518, exon 5 of 15)	PPP2R1A	11629	exon
25.7196	0.167054	0.612571	0.272709	0.785077	0.925277	chr19	52716228	52716241	+	Exon (uc002pyp.3/5518, exon 6 of 15)	PPP2R1A	11882	exon
21.7758	-0.423164	0.658741	-0.642384	0.520624	0.79532	chr19	52719110	52719122	+	Exon (uc002pyp.3/5518, exon 7 of 15)	PPP2R1A	14764	exon
23.895	-0.362827	0.62049	-0.584744	0.55872	0.81694	chr19	52719287	52719291	+	Exon (uc002pyp.3/5518, exon 8 of 15)	PPP2R1A	14941	exon
15.9176	1.06143	0.757722	1.40081	0.16127	NA	chr19	52719823	52719911	+	Exon (uc002pyp.3/5518, exon 9 of 15)	PPP2R1A	15477	exon
73.3122	0.347055	0.376682	0.921346	0.35687	0.678001	chr19	52722950	52723090	+	Exon (uc002pyp.3/5518, exon 10 of 15)	PPP2R1A	18604	exon
15.2964	0.718039	0.761488	0.942942	0.345711	NA	chr19	52723441	52723503	+	Exon (uc002pyp.3/5518, exon 11 of 15)	PPP2R1A	19095	exon
31.836	-0.240297	0.556419	-0.431864	0.66584	0.873358	chr19	52724244	52724324	+	Exon (uc002pyp.3/5518, exon 12 of 15)	PPP2R1A	19898	exon
17.3281	-0.317667	0.715089	-0.444235	0.656873	NA	chr19	52725352	52725478	+	Exon (uc002pyp.3/5518, exon 13 of 15)	PPP2R1A	21006	exon
250.929	-0.649845	0.257607	-2.52262	0.0116483	0.0839262	chr19	52772813	52772862	+	Promoter	ZNF766	0	Promoter
77.8376	-0.42099	0.371802	-1.1323	0.25751	0.579954	chr19	52800384	52800492	+	Promoter	ZNF480	0	Promoter
70.5412	0.111635	0.383353	0.291206	0.770894	0.920535	chr19	52839487	52839569	+	Promoter	ZNF610	0	Promoter
694.321	0.440924	0.190796	2.31097	0.0208344	0.125896	chr19	52873163	52873244	+	Promoter	ZNF880	0	Promoter
129.984	0.224627	0.315953	0.710949	0.477116	0.767151	chr19	52901056	52901160	+	Promoter	ZNF528	0	Promoter
12.7688	-0.864936	0.853426	-1.01349	0.310828	NA	chr19	52932388	52932451	+	Promoter	ZNF534	0	Promoter
33.0106	0.37418	0.558474	0.670005	0.502855	0.785215	chr19	52956805	52956850	+	Promoter	ZNF578	0	Promoter
256.145	-0.417432	0.252663	-1.65213	0.0985081	0.339077	chr19	53030884	53030980	+	Promoter	ZNF808	0	Promoter
191.219	-0.0932239	0.27187	-0.342899	0.731675	0.902799	chr19	53073499	53073567	+	Promoter	ZNF701	0	Promoter
13.7575	-0.0865054	0.844951	-0.102379	0.918456	NA	chr19	53104527	53104563	+	Distal Intergenic	NA	4590	Distal Intergenic
24.8022	-0.14309	0.636607	-0.22477	0.822158	0.9405	chr19	53606702	53606707	+	Promoter	ZNF160	-15	Promoter
141.353	-0.0445765	0.307495	-0.144967	0.884737	0.962961	chr19	53700327	53700410	+	Distal Intergenic	ZNF665	-3708	Distal Intergenic
83.5924	-0.856828	0.379386	-2.25846	0.0239169	0.137903	chr19	53836983	53837027	+	Promoter	ZNF845	0	Promoter
113.913	-1.02309	0.322221	-3.17512	0.00149773	0.018135	chr19	53868919	53869031	+	Promoter	NA	0	Promoter
131.73	-1.31128	0.310771	-4.21945	2.44903e-05	0.000644575	chr19	53898383	53898447	+	Promoter	ZNF765	0	Promoter
544.449	-0.334674	0.202556	-1.65226	0.0984819	0.339035	chr19	53935196	53935309	+	Promoter	TPM3P9	0	Promoter
140.939	-1.21874	0.30695	-3.97047	7.17317e-05	0.00158849	chr19	53970942	53971025	+	Promoter	ZNF813	0	Promoter
40.3117	-1.11525	0.539922	-2.06559	0.0388676	0.191072	chr19	54024267	54024338	+	Promoter	ZNF331	90	Promoter
12.1195	0.523636	0.888858	0.589111	0.555787	NA	chr19	54024453	54024470	+	Promoter	ZNF331	276	Promoter
22.2358	-0.322924	0.650825	-0.496177	0.61977	0.851656	chr19	54040879	54040937	+	Promoter	ZNF331	-396	Promoter
243.014	0.206742	0.258319	0.800335	0.423517	0.730656	chr19	54041345	54041522	+	Promoter	ZNF331	12	Promoter
35.1423	0.590148	0.531994	1.10931	0.267295	0.591644	chr19	54057768	54057878	+	Promoter	ZNF331	-21	Promoter
25.5061	-0.278386	0.631611	-0.440755	0.659391	0.871448	chr19	54158376	54158382	+	Distal Intergenic	MIR512-2	-11545	Distal Intergenic
8.49736	0.887919	1.03953	0.854151	0.393022	NA	chr19	54369613	54369652	+	Promoter	MYADM	2	Promoter
1106.97	0.525927	0.179313	2.93301	0.00335692	0.0338503	chr19	54371117	54371176	+	Promoter	MYADM	0	Promoter
525.331	-1.27737	0.199543	-6.40147	1.53891e-10	1.86829e-08	chr19	54372939	54373039	+	Promoter	MYADM	158	Promoter
12.9557	-0.752787	0.842593	-0.893418	0.371633	NA	chr19	54376862	54376864	+	Exon (uc002qcl.3/91663, exon 3 of 3)	MYADM	4081	exon
20.0247	0.111316	0.672258	0.165585	0.868484	NA	chr19	54376945	54376969	+	Exon (uc002qcl.3/91663, exon 3 of 3)	MYADM	4164	exon
16.2212	0.21438	0.792788	0.270412	0.786843	NA	chr19	54377397	54377408	+	Exon (uc002qcl.3/91663, exon 3 of 3)	MYADM	4616	exon
10.3011	-0.498239	0.991126	-0.5027	0.615175	NA	chr19	54377806	54377822	+	3' UTR	MYADM	5025	3' UTR
11.4842	0.975455	0.925266	1.05424	0.291772	NA	chr19	54385415	54385482	+	Promoter	PRKCG	0	Promoter
100.686	0.062854	0.330281	0.190305	0.84907	0.950944	chr19	54411844	54411852	+	Distal Intergenic	CACNG7	-4139	Distal Intergenic
9.72529	0.120318	1.06873	0.112581	0.910363	NA	chr19	54466595	54466600	+	Promoter	CACNG8	305	Promoter
4170.1	0.193078	0.160918	1.19986	0.230196	0.546826	chr19	54606103	54606194	+	Promoter	NDUFA3	0	Promoter
153.903	0.767625	0.32215	2.38282	0.0171807	0.110053	chr19	54611359	54611526	+	Exon (uc010yej.1/29844, exon 5 of 6)	NDUFA3	5199	exon
1080.44	-0.225336	0.184566	-1.2209	0.222125	0.536581	chr19	54619114	54619179	+	Promoter	PRPF31	-2	Promoter
333.011	-0.34962	0.222553	-1.57095	0.116195	0.37328	chr19	54641432	54641518	+	Promoter	CNOT3	0	Promoter
9.71011	-0.885798	1.00556	-0.880898	0.378373	NA	chr19	54646705	54646721	+	Promoter	CNOT3	-675	Promoter
19.0902	-0.577645	0.701987	-0.82287	0.410582	NA	chr19	54647802	54647853	+	Promoter	CNOT3	406	Promoter
9.9501	-0.288952	0.982635	-0.294059	0.768713	NA	chr19	54649352	54649364	+	Exon (uc010yel.2/4849, exon 8 of 17)	CNOT3	1956	exon
8.27709	-0.585781	1.04362	-0.561297	0.574595	NA	chr19	54649692	54649698	+	Exon (uc010yel.2/4849, exon 9 of 17)	CNOT3	2296	exon
16.1352	-0.0462089	0.764491	-0.0604441	0.951802	NA	chr19	54663825	54663873	+	Promoter	LENG1	-379	Promoter
15.4996	0.254603	0.803812	0.316745	0.751437	NA	chr19	54667530	54667569	+	Promoter	TMC4	881	Promoter
12.5233	-0.0969817	0.829106	-0.116971	0.906883	NA	chr19	54672204	54672208	+	Exon (uc002qdo.3/147798, exon 4 of 15)	TMC4	-3754	exon
14.3103	0.442309	0.845926	0.52287	0.601065	NA	chr19	54672226	54672234	+	Exon (uc002qdo.3/147798, exon 4 of 15)	TMC4	-3776	exon
22.0726	0.18525	0.634309	0.29205	0.770248	0.920341	chr19	54672396	54672397	+	Exon (uc002qdo.3/147798, exon 4 of 15)	TMC4	-3946	exon
78.3357	0.0556952	0.366052	0.152151	0.879068	0.961063	chr19	54684655	54684729	+	Exon (uc010yem.2/79143, exon 4 of 6)	MBOAT7	6440	exon
14.4313	0.0847349	0.813594	0.104149	0.917051	NA	chr19	54684822	54684839	+	Exon (uc010yem.2/79143, exon 4 of 6)	MBOAT7	6330	exon
48.0542	0.297249	0.461565	0.644002	0.519574	0.79467	chr19	54691042	54691163	+	Promoter	MBOAT7	6	Promoter
33.2928	0.654096	0.539074	1.21337	0.224989	0.539671	chr19	54692080	54692152	+	Promoter	MBOAT7	76	Promoter
11.3068	0.390363	0.942275	0.414278	0.678671	NA	chr19	54692297	54692326	+	Promoter	MBOAT7	-69	Promoter
29.374	-1.05543	0.597558	-1.76625	0.0773547	0.29398	chr19	54693254	54693324	+	Promoter	MBOAT7	156	Promoter
12.9022	0.430408	0.842153	0.511081	0.609295	NA	chr19	54693911	54693940	+	Promoter	MBOAT7	-178	Promoter
1082.8	-0.45399	0.18248	-2.48789	0.0128504	0.0899496	chr19	54694143	54694220	+	Promoter	TSEN34	5	Promoter
1655.14	0.305603	0.195605	1.56234	0.118207	0.376749	chr19	54695103	54695172	+	Promoter	TSEN34	0	Promoter
15993.2	-0.879623	0.18831	-4.67115	2.99523e-06	0.000110046	chr19	54704677	54704747	+	Promoter	RPS9	0	Promoter
113.253	-0.180026	0.329655	-0.546103	0.584995	0.83179	chr19	54704993	54705023	+	Promoter	RPS9	0	Promoter
30.1989	-0.539261	0.558079	-0.966282	0.333903	0.658566	chr19	54705067	54705074	+	Promoter	RPS9	39	Promoter
23.6121	-0.315916	0.663086	-0.476433	0.633766	0.859014	chr19	54705354	54705365	+	Promoter	RPS9	326	Promoter
64.6767	-0.761959	0.402318	-1.89392	0.0582354	0.246617	chr19	54710143	54710167	+	Exon (uc002qdx.3/6203, exon 4 of 5)	RPS9	5115	exon
92.9608	0.906567	0.358046	2.53198	0.011342	0.0825593	chr19	54942184	54942319	+	Exon (uc010yey.2/57348, exon 11 of 14)	TTYH1	11814	exon
775.449	0.0193111	0.186822	0.103366	0.917672	0.974717	chr19	54960331	54960461	+	Promoter	LENG8	0	Promoter
61.5045	-0.188282	0.407307	-0.46226	0.643895	0.864314	chr19	54963291	54963400	+	Exon (uc002qfw.2/114823, exon 3 of 16)	LENG8	2501	exon
35.7129	-0.376673	0.533863	-0.705562	0.480461	0.769654	chr19	54967223	54967304	+	Exon (uc002qfw.2/114823, exon 9 of 16)	LENG8	6433	exon
15.8615	-0.487423	0.774798	-0.629096	0.529286	NA	chr19	54972308	54972351	+	3' UTR	LENG9	2543	3' UTR
13.153	0.0672737	0.828879	0.0811622	0.935313	NA	chr19	54972716	54972764	+	3' UTR	LENG9	2130	3' UTR
16.6174	-0.628006	0.75013	-0.837197	0.402482	NA	chr19	54972856	54972867	+	3' UTR	LENG9	2027	3' UTR
14.4598	0.774455	0.80517	0.961853	0.336123	NA	chr19	54976550	54976559	+	Exon (uc002qfz.1/148170, exon 3 of 3)	LENG9	-1656	exon
8.37678	1.28554	1.05122	1.22291	0.221364	NA	chr19	55575020	55575131	+	Promoter	RDH13	-435	Promoter
977.048	0.760459	0.18959	4.01108	6.0442e-05	0.00137721	chr19	55587171	55587353	+	Promoter	EPS8L1	0	Promoter
50.0324	0.398542	0.470585	0.846907	0.397047	0.710315	chr19	55591735	55591783	+	Promoter	EPS8L1	0	Promoter
27.1144	1.34393	0.672294	1.99903	0.0456055	0.212046	chr19	55592122	55592178	+	Promoter	EPS8L1	362	Promoter
13.9194	0.376324	0.887006	0.424263	0.671374	NA	chr19	55598701	55598777	+	Exon (uc002qis.4/54869, exon 19 of 20)	EPS8L1	5395	exon
8.36161	0.496892	1.06745	0.465497	0.641576	NA	chr19	55602450	55602534	+	3' UTR	EPS8L1	9144	3' UTR
9.3613	2.02845	1.12947	1.79594	0.0725039	NA	chr19	55606676	55606707	+	Exon (uc010yfs.2/54776, exon 11 of 22)	EPS8L1	13370	exon
6.93009	-0.528836	1.13348	-0.46656	0.640815	NA	chr19	55606841	55606852	+	Exon (uc010yfs.2/54776, exon 10 of 22)	EPS8L1	13535	exon
20.417	0.344298	0.675505	0.50969	0.610269	NA	chr19	55607234	55607305	+	Exon (uc010yfs.2/54776, exon 9 of 22)	EPS8L1	13928	exon
18.1922	0.930844	0.713653	1.30434	0.192119	NA	chr19	55607504	55607508	+	Exon (uc010yfs.2/54776, exon 8 of 22)	EPS8L1	14198	exon
41.8889	-0.94612	0.513566	-1.84226	0.0654375	0.266037	chr19	55629170	55629288	+	Promoter	PPP1R12C	-202	Promoter
30.0751	0.170408	0.577809	0.294922	0.768054	0.91937	chr19	55648473	55648569	+	Exon (uc002qjb.4/7138, exon 11 of 14)	TNNT1	12037	exon
56.4936	0.196951	0.450855	0.436839	0.662228	0.87231	chr19	55649344	55649433	+	Exon (uc002qjb.4/7138, exon 10 of 14)	TNNT1	11173	exon
20.3287	0.0581451	0.685285	0.0848481	0.932382	NA	chr19	55652252	55652325	+	Exon (uc002qjb.4/7138, exon 9 of 14)	TNNT1	8281	exon
16.9818	-0.117363	0.763606	-0.153696	0.877849	NA	chr19	55652567	55652622	+	Exon (uc002qjb.4/7138, exon 8 of 14)	TNNT1	7984	exon
11.9241	0.859335	0.914441	0.939738	0.347352	NA	chr19	55656911	55656924	+	Exon (uc002qjb.4/7138, exon 6 of 14)	TNNT1	3682	exon
8.19042	0.543375	1.04328	0.520831	0.602485	NA	chr19	55658075	55658104	+	Exon (uc002qjb.4/7138, exon 4 of 14)	TNNT1	2502	exon
9.18937	-0.338377	0.996043	-0.339721	0.734067	NA	chr19	55684757	55684773	+	3' UTR	DNAAF3	-6667	3' UTR
49.3368	1.23857	0.52973	2.33812	0.0193808	0.120125	chr19	55684804	55684851	+	3' UTR	SYT5	6618	3' UTR
27.7267	0.633526	0.597705	1.05993	0.289176	0.615622	chr19	55685910	55685961	+	Exon (uc002qjm.1/6861, exon 7 of 8)	SYT5	5508	exon
10.733	0.318333	0.952753	0.334119	0.73829	NA	chr19	55686280	55686347	+	Exon (uc002qjm.1/6861, exon 6 of 8)	SYT5	5122	exon
8.17094	0.244492	1.07165	0.228144	0.819534	NA	chr19	55686537	55686579	+	Exon (uc002qjm.1/6861, exon 5 of 8)	SYT5	4890	exon
121.431	-0.67815	0.31608	-2.1455	0.0319129	0.167843	chr19	55727951	55728115	+	Distal Intergenic	PTPRH	-7077	Distal Intergenic
16.2424	0.00812346	0.779648	0.0104194	0.991687	NA	chr19	55742997	55743025	+	Exon (uc002qjv.3/22870, exon 19 of 23)	TMEM86B	-2365	exon
20.7444	-0.274264	0.662797	-0.413797	0.679023	NA	chr19	55743293	55743334	+	Exon (uc002qjv.3/22870, exon 18 of 23)	TMEM86B	-2661	exon
16.4514	-0.198398	0.735592	-0.269712	0.787382	NA	chr19	55743441	55743472	+	Exon (uc002qjv.3/22870, exon 17 of 23)	TMEM86B	-2809	exon
15.6994	-0.39507	0.770499	-0.512745	0.60813	NA	chr19	55748294	55748333	+	Exon (uc002qjv.3/22870, exon 15 of 23)	TMEM86B	-7662	exon
12.7411	-0.455981	0.833226	-0.547248	0.584208	NA	chr19	55750808	55750832	+	Exon (uc002qjv.3/22870, exon 14 of 23)	PPP6R1	7908	exon
34.542	0.165158	0.541989	0.304726	0.760575	0.9158	chr19	55750984	55751046	+	Exon (uc002qjv.3/22870, exon 13 of 23)	PPP6R1	7694	exon
11.5033	-1.09758	0.892656	-1.22957	0.218858	NA	chr19	55752411	55752439	+	Exon (uc002qjv.3/22870, exon 9 of 23)	PPP6R1	6301	exon
8.99781	-0.17571	1.03502	-0.169765	0.865195	NA	chr19	55752888	55752926	+	Exon (uc002qjv.3/22870, exon 7 of 23)	PPP6R1	5814	exon
13.3408	-0.246728	0.8346	-0.295624	0.767517	NA	chr19	55756869	55757030	+	Exon (uc002qjv.3/22870, exon 2 of 23)	PPP6R1	1710	exon
14.5818	-0.768346	0.909178	-0.8451	0.398055	NA	chr19	55769804	55769809	+	Promoter	PPP6R1	229	Promoter
5.7599	0.396693	1.2794	0.310061	0.756514	NA	chr19	55769904	55769912	+	Promoter	PPP6R1	126	Promoter
68.4357	-0.0805362	0.424446	-0.189744	0.849509	0.950944	chr19	55773895	55774036	+	3' UTR	PPP6R1	-3857	3' UTR
8.92163	-0.0219528	0.995438	-0.0220534	0.982405	NA	chr19	55776670	55776745	+	Exon (uc002qjx.3/23640, exon 6 of 7)	PPP6R1	-6632	exon
10.9415	1.0548	1.11331	0.947451	0.343409	NA	chr19	55785893	55785940	+	Exon (uc002qjx.3/23640, exon 3 of 7)	HSPBP1	5284	exon
16.641	-0.35226	0.765094	-0.460414	0.645219	NA	chr19	55789009	55789135	+	Exon (uc002qjx.3/23640, exon 2 of 7)	HSPBP1	2089	exon
50.2818	1.12111	0.460807	2.43293	0.014977	0.0999609	chr19	55813341	55813422	+	Promoter	BRSK1	-12	Promoter
750.505	-0.128288	0.184048	-0.697033	0.485782	0.773735	chr19	55851194	55851319	+	Promoter	SUV420H2	0	Promoter
13.0558	-0.0795141	0.830339	-0.095761	0.92371	NA	chr19	55895241	55895287	+	Promoter	TMEM238	340	Promoter
14.9766	0.322673	0.771398	0.418296	0.675731	NA	chr19	55895734	55895803	+	Promoter	TMEM238	-107	Promoter
9.76847	0.31887	0.979151	0.32566	0.744682	NA	chr19	55897252	55897254	+	Promoter	RPL28	-46	Promoter
23326.9	-0.725733	0.154069	-4.71045	2.47175e-06	9.3039e-05	chr19	55897281	55897336	+	Promoter	RPL28	0	Promoter
16.813	-0.219933	0.762685	-0.288367	0.773066	NA	chr19	55897981	55897982	+	Promoter	RPL28	681	Promoter
104.905	-0.135097	0.336924	-0.400972	0.688441	0.884785	chr19	55898004	55898027	+	Promoter	RPL28	704	Promoter
53.5819	0.217337	0.520432	0.417608	0.676233	0.87884	chr19	55899667	55899718	+	3' UTR	RPL28	2367	3' UTR
17.8087	0.428843	0.71684	0.59824	0.54968	NA	chr19	55900201	55900275	+	3' UTR	RPL28	2901	3' UTR
23.0403	-1.05879	0.683162	-1.54984	0.121181	0.382063	chr19	55912923	55912943	+	Exon (uc002qkx.1/27338, exon 4 of 4)	UBE2S	6382	exon
10.5589	-0.969196	0.958271	-1.0114	0.311825	NA	chr19	55915815	55915832	+	Exon (uc002qkx.1/27338, exon 3 of 4)	UBE2S	3493	exon
39.9286	-0.657349	0.543893	-1.2086	0.226816	0.542212	chr19	55918289	55918312	+	Exon (uc002qkx.1/27338, exon 2 of 4)	UBE2S	1013	exon
10.6409	-0.287425	0.945991	-0.303835	0.761254	NA	chr19	55953524	55953565	+	Promoter	SHISA7	665	Promoter
28.6291	-0.945008	0.585602	-1.61374	0.106584	0.355146	chr19	55964642	55964752	+	3' UTR	ISOC2	8297	3' UTR
21.3773	0.54414	0.669265	0.813041	0.416195	NA	chr19	55966359	55966422	+	Exon (uc002qla.3/79763, exon 5 of 6)	ISOC2	6627	exon
12.5241	0.00941245	0.868402	0.0108388	0.991352	NA	chr19	55967002	55967050	+	Exon (uc002qla.3/79763, exon 3 of 6)	ISOC2	5999	exon
26.0227	0.186364	0.602336	0.309402	0.757016	0.914499	chr19	55973350	55973396	+	Promoter	ISOC2	-301	Promoter
56.7861	-0.502962	0.446238	-1.12712	0.259693	0.582778	chr19	55984030	55984082	+	Distal Intergenic	ZNF628	-3617	Distal Intergenic
323.208	-0.287005	0.238968	-1.20102	0.229743	0.546215	chr19	55987939	55988051	+	Promoter	ZNF628	240	Promoter
29.5194	-0.523837	0.567474	-0.923103	0.355953	0.677308	chr19	55992624	55992684	+	Exon (uc002qld.3/89887, exon 3 of 3)	NAT14	-3873	exon
13.3192	1.67731	0.913837	1.83546	0.0664383	NA	chr19	55996316	55996364	+	Promoter	NAT14	-193	Promoter
215.095	0.372914	0.281299	1.32569	0.184943	0.48593	chr19	55996534	55996608	+	Promoter	NAT14	0	Promoter
50.558	0.059698	0.456184	0.130864	0.895883	0.967922	chr19	56002247	56002325	+	Exon (uc021vbw.1/284297, exon 6 of 13)	SSC5D	2377	exon
10.3702	-0.144841	0.985459	-0.146979	0.883149	NA	chr19	56089537	56089558	+	Exon (uc002qlh.3/163033, exon 2 of 2)	ZNF579	2653	exon
12.8446	0.0595169	0.852617	0.0698049	0.944349	NA	chr19	56090199	56090211	+	Exon (uc002qlh.3/163033, exon 2 of 2)	ZNF579	2000	exon
155.742	-0.474775	0.286589	-1.65664	0.0975917	0.336879	chr19	56111609	56111751	+	Promoter	ZNF524	0	Promoter
173.944	0.102892	0.27734	0.370994	0.710642	0.893649	chr19	56116932	56117042	+	Distal Intergenic	FIZ1	-3596	Distal Intergenic
201.714	0.591011	0.262615	2.25048	0.0244185	0.139954	chr19	56146339	56146429	+	Promoter	ZNF581	-396	Promoter
17.6315	1.31476	0.763031	1.72307	0.0848757	NA	chr19	56152293	56152295	+	Promoter	ZNF580	-97	Promoter
10.4101	2.70614	1.06969	2.52983	0.0114118	NA	chr19	56152301	56152303	+	Promoter	ZNF580	-89	Promoter
784.094	0.350768	0.200988	1.74522	0.0809468	0.302284	chr19	56152367	56152455	+	Promoter	ZNF580	0	Promoter
15.2618	0.484113	0.804413	0.601822	0.547293	NA	chr19	56153970	56153971	+	Promoter	ZNF580	507	Promoter
717.351	-0.46053	0.200998	-2.29122	0.0219507	0.130449	chr19	56154938	56155017	+	Promoter	ZNF581	0	Promoter
131.324	0.273895	0.313281	0.874279	0.381966	0.698422	chr19	56159373	56159399	+	Promoter	CCDC106	-110	Promoter
836.167	0.455736	0.189235	2.40831	0.0160267	0.104838	chr19	56159575	56159629	+	Promoter	CCDC106	66	Promoter
54.2811	1.99048	0.449208	4.43109	9.37587e-06	0.00029252	chr19	56159890	56159905	+	Promoter	CCDC106	381	Promoter
24.9848	0.853988	0.615599	1.38725	0.165366	0.456394	chr19	56162691	56162715	+	Exon (uc002qlr.3/29903, exon 5 of 6)	U2AF2	-2701	exon
221.096	0.485692	0.294592	1.64869	0.0992104	0.340431	chr19	56165482	56165513	+	Promoter	U2AF2	66	Promoter
53.8276	0.0823319	0.43524	0.189164	0.849964	0.950944	chr19	56165925	56165953	+	Promoter	U2AF2	509	Promoter
2887.6	-0.408494	0.173715	-2.35152	0.0186967	0.117007	chr19	56166315	56166447	+	Promoter	U2AF2	899	Promoter
91.5358	-0.787828	0.35705	-2.20649	0.0273497	0.150795	chr19	56170578	56170702	+	Exon (uc002qlt.3/11338, exon 2 of 12)	U2AF2	5162	exon
15.068	0.118488	0.833862	0.142096	0.887004	NA	chr19	56171562	56171588	+	Exon (uc002qlt.3/11338, exon 3 of 12)	U2AF2	6146	exon
8.52707	-1.64553	1.12544	-1.46213	0.143707	NA	chr19	56171924	56171944	+	Exon (uc002qlt.3/11338, exon 4 of 12)	U2AF2	6508	exon
41.6673	-0.238373	0.501167	-0.475636	0.634333	0.859217	chr19	56173908	56173912	+	Exon (uc002qlt.3/11338, exon 6 of 12)	U2AF2	8492	exon
32.3863	-1.06928	0.543794	-1.96634	0.0492594	0.222174	chr19	56179873	56179924	+	Exon (uc002qlt.3/11338, exon 8 of 12)	EPN1	-6637	exon
29.468	-0.891032	0.581698	-1.53178	0.125577	0.389543	chr19	56180459	56180520	+	Exon (uc002qlt.3/11338, exon 10 of 12)	EPN1	-6041	exon
8.2591	-0.522853	1.08761	-0.480738	0.630703	NA	chr19	56180849	56180851	+	Exon (uc002qlt.3/11338, exon 11 of 12)	EPN1	-5710	exon
56.2804	-0.481427	0.429863	-1.11995	0.262733	0.586619	chr19	56185595	56185732	+	Promoter	EPN1	-829	Promoter
1415.29	0.118593	0.176825	0.670678	0.502426	0.784705	chr19	56186559	56186653	+	Promoter	EPN1	0	Promoter
47.5851	0.581801	0.451978	1.28723	0.198013	0.504434	chr19	56186756	56186758	+	Promoter	EPN1	195	Promoter
9.74972	0.469323	0.975418	0.481151	0.630409	NA	chr19	56188409	56188497	+	Promoter	EPN1	418	Promoter
54.4113	0.257243	0.429564	0.598848	0.549274	0.812209	chr19	56189890	56189935	+	5' UTR	EPN1	1899	5' UTR
11.3369	1.59209	0.930379	1.71123	0.0870384	NA	chr19	56196954	56196987	+	Exon (uc002qlv.3/29924, exon 3 of 10)	EPN1	8963	exon
23.6456	-0.0567712	0.616442	-0.0920949	0.926623	0.976996	chr19	56200274	56200352	+	Exon (uc002qlv.3/29924, exon 4 of 10)	EPN1	12283	exon
16.0992	0.155743	0.774614	0.201059	0.840653	NA	chr19	56201230	56201317	+	Exon (uc002qlv.3/29924, exon 5 of 10)	EPN1	13239	exon
24.1147	0.456528	0.639493	0.71389	0.475295	0.766409	chr19	56203246	56203415	+	Exon (uc002qlv.3/29924, exon 6 of 10)	EPN1	15255	exon
32.1289	0.199775	0.546046	0.365856	0.714472	0.8954	chr19	56204123	56204128	+	Exon (uc002qlv.3/29924, exon 7 of 10)	EPN1	16132	exon
10.3966	0.207497	0.987042	0.21022	0.833496	NA	chr19	56206113	56206186	+	Exon (uc002qlv.3/29924, exon 9 of 10)	EPN1	18122	exon
13.1838	-0.547661	0.880337	-0.622104	0.533873	NA	chr19	56206807	56206810	+	3' UTR	EPN1	18816	3' UTR
21.9745	-0.108187	0.64426	-0.167924	0.866643	0.956759	chr19	56596464	56596467	+	Distal Intergenic	ZNF787	36182	Distal Intergenic
8.24141	0.144273	1.07104	0.134704	0.892846	NA	chr19	56599522	56599560	+	Exon (uc010eth.1/126208, exon 3 of 3)	ZNF787	33089	exon
19.9097	-0.898354	0.71208	-1.26159	0.207096	NA	chr19	56652358	56652369	+	Promoter	ZNF444	-166	Promoter
1404.13	0.0801887	0.18564	0.431958	0.665772	0.873337	chr19	56652531	56652718	+	Promoter	ZNF444	0	Promoter
23.2067	0.477844	0.666938	0.716475	0.473698	0.764866	chr19	56653037	56653090	+	Promoter	ZNF444	502	Promoter
18.7214	0.103056	0.705883	0.145996	0.883924	NA	chr19	56658365	56658419	+	Exon (uc002qmm.3/55311, exon 3 of 5)	ZNF444	5830	exon
33.6464	-0.250534	0.538453	-0.465285	0.641727	0.86344	chr19	56671511	56671620	+	3' UTR	GALP	-15769	3' UTR
40.283	0.298458	0.500018	0.596895	0.550577	0.812695	chr19	56826635	56826720	+	Promoter	ZSCAN5A	-341	Promoter
176.054	0.194707	0.302593	0.643459	0.519926	0.79482	chr19	56879662	56879732	+	Promoter	ZSCAN5A	20	Promoter
30.793	0.565494	0.554355	1.02009	0.307684	0.633187	chr19	56905025	56905094	+	Promoter	ZNF582-AS1	0	Promoter
12.2921	0.457154	0.926799	0.493261	0.621828	NA	chr19	56915419	56915469	+	Promoter	ZNF583	36	Promoter
25.1462	-0.469164	0.635115	-0.738708	0.460084	0.755503	chr19	56915671	56915717	+	Promoter	ZNF583	0	Promoter
27.5445	-0.892265	0.648275	-1.37637	0.168708	0.461966	chr19	56989213	56989244	+	Promoter	ZNF667-AS1	0	Promoter
454.619	0.297584	0.223392	1.33212	0.182822	0.482379	chr19	56989478	56989623	+	Promoter	ZNF667-AS1	0	Promoter
148.52	0.412296	0.285933	1.44193	0.149321	0.431076	chr19	57019185	57019258	+	Promoter	ZNF471	0	Promoter
24.1081	1.11416	0.678951	1.641	0.100798	0.343656	chr19	57019428	57019451	+	Promoter	ZNF471	216	Promoter
36.038	0.12892	0.51148	0.252053	0.801	0.931784	chr19	57050265	57050438	+	Promoter	ZFP28	0	Promoter
8.94575	0.183053	1.00484	0.18217	0.855449	NA	chr19	57078388	57078420	+	Promoter	ZNF470	-470	Promoter
9.27649	0.48137	1.008	0.477548	0.632972	NA	chr19	57079039	57079047	+	Promoter	ZNF470	149	Promoter
311.052	-0.105535	0.242502	-0.435193	0.663422	0.872614	chr19	57106610	57106804	+	Promoter	ZNF71	0	Promoter
17.1347	0.145634	0.785993	0.185286	0.853005	NA	chr19	57683582	57683635	+	Distal Intergenic	DUXA	-4726	Distal Intergenic
94.2894	-0.178967	0.370599	-0.482913	0.629158	0.856364	chr19	57702830	57702961	+	Promoter	ZNF264	0	Promoter
137.083	-0.0476863	0.296092	-0.161052	0.872052	0.958665	chr19	57751967	57752078	+	Promoter	ZNF805	0	Promoter
8.94206	-0.445902	1.01449	-0.439533	0.660276	NA	chr19	57752237	57752248	+	Promoter	ZNF805	184	Promoter
12.8896	-0.431474	0.90537	-0.476572	0.633667	NA	chr19	57791297	57791306	+	Promoter	ZNF460	-113	Promoter
263.17	-0.619231	0.241662	-2.56238	0.0103956	0.0775569	chr19	57791323	57791371	+	Promoter	ZNF460	-48	Promoter
586.718	0.0663587	0.192838	0.344117	0.730758	0.902372	chr19	57791812	57791870	+	Promoter	ZNF460	0	Promoter
21.2643	-0.248499	0.654126	-0.379895	0.704024	NA	chr19	57792142	57792166	+	Promoter	ZNF460	289	Promoter
22.4591	-0.241522	0.687347	-0.351383	0.725301	0.899233	chr19	57802568	57802572	+	Exon (uc010ygv.1/10794, exon 3 of 3)	ZNF460	10715	exon
19.1638	-0.789376	0.729754	-1.0817	0.279385	NA	chr19	57802904	57802939	+	Exon (uc010ygv.1/10794, exon 3 of 3)	ZNF460	11051	exon
20.9032	-0.198636	0.68806	-0.28869	0.772819	NA	chr19	57804483	57804487	+	3' UTR	ZNF460	12630	3' UTR
21.6695	-0.520301	0.660087	-0.788231	0.430562	NA	chr19	57805908	57805949	+	Distal Intergenic	ZNF460	14055	Distal Intergenic
13.3341	-0.691184	0.835279	-0.827488	0.407961	NA	chr19	57807425	57807462	+	Distal Intergenic	ZNF460	15572	Distal Intergenic
428	0.016942	0.208732	0.0811662	0.93531	0.980196	chr19	57831825	57831946	+	Promoter	ZNF543	0	Promoter
131.234	0.169587	0.300959	0.563489	0.573102	0.826113	chr19	57862601	57862701	+	Promoter	ZNF304	0	Promoter
296.793	0.435736	0.232757	1.87207	0.0611975	0.254976	chr19	57874777	57874962	+	Promoter	NA	0	Promoter
194.467	0.0709544	0.263704	0.269069	0.787877	0.926515	chr19	57901188	57901379	+	Promoter	ZNF548	0	Promoter
134.256	-0.541247	0.298768	-1.81159	0.070049	0.277119	chr19	57922514	57922552	+	Promoter	ZNF17	0	Promoter
243.161	-0.33351	0.246801	-1.35133	0.176589	0.473623	chr19	57946672	57946721	+	Promoter	ZNF749	0	Promoter
8.1715	1.62831	1.10671	1.47131	0.141207	NA	chr19	57947001	57947010	+	Promoter	ZNF749	308	Promoter
81.1743	0.024598	0.381691	0.0644449	0.948616	0.984682	chr19	57999082	57999207	+	Promoter	ZNF419	3	Promoter
131.625	-0.196475	0.298062	-0.659176	0.509782	0.789013	chr19	58011228	58011347	+	Promoter	ZNF773	0	Promoter
66.4918	0.749535	0.405537	1.84826	0.0645654	0.26356	chr19	58038692	58038828	+	Promoter	ZNF549	0	Promoter
7.42604	-0.729198	1.27295	-0.572842	0.566752	NA	chr19	58038924	58038933	+	Promoter	ZNF549	231	Promoter
20.2738	-0.407283	0.679272	-0.599588	0.548781	NA	chr19	58095480	58095523	+	Promoter	ZIK1	-105	Promoter
87.6243	-0.8192	0.353214	-2.31927	0.0203803	0.12418	chr19	58111221	58111322	+	Promoter	ZNF530	0	Promoter
162.211	-0.422015	0.276368	-1.527	0.12676	0.391642	chr19	58125575	58125662	+	Promoter	ZNF134	-168	Promoter
36.0446	-0.141854	0.544241	-0.260645	0.794366	0.929633	chr19	58144533	58144604	+	Promoter	ZNF211	0	Promoter
112.181	-0.605797	0.32649	-1.85548	0.0635273	0.260966	chr19	58193339	58193407	+	Promoter	ZNF551	2	Promoter
180.439	-0.177086	0.267118	-0.662952	0.507361	0.787635	chr19	58258152	58258259	+	Promoter	ZNF776	0	Promoter
233.199	-0.148081	0.247249	-0.598913	0.549231	0.812209	chr19	58281002	58281113	+	Promoter	ZNF586	0	Promoter
1887.52	-0.17766	0.16579	-1.0716	0.283901	0.608939	chr19	58331055	58331221	+	Promoter	ZNF587B	0	Promoter
76.2527	0.0441193	0.37371	0.118058	0.906022	0.970783	chr19	58514219	58514369	+	Promoter	NA	0	Promoter
34.0978	-0.00521198	0.528373	-0.0098642	0.99213	0.997834	chr19	58545354	58545492	+	Promoter	ZSCAN1	0	Promoter
77.6048	-0.158107	0.371821	-0.425223	0.670674	0.875654	chr19	58570590	58570705	+	Promoter	ZNF135	0	Promoter
71.9765	-0.266009	0.37995	-0.700117	0.483854	0.77183	chr19	58694423	58694475	+	Promoter	ZNF274	27	Promoter
421.227	0.182708	0.213848	0.854379	0.392895	0.706709	chr19	58694747	58694798	+	Promoter	ZNF274	351	Promoter
585.476	-0.269093	0.196452	-1.36976	0.170761	0.464961	chr19	58740237	58740359	+	Promoter	ZNF544	0	Promoter
181.008	-0.521039	0.268483	-1.94068	0.0522972	0.230792	chr19	58790310	58790376	+	Promoter	ZNF8	0	Promoter
1871.28	0.327088	0.184134	1.77636	0.0756738	0.289878	chr19	58816707	58816810	+	Exon (uc002qsa.3/uc002qsa.3, exon 1 of 4)	ZSCAN22	-21575	exon
34.5927	1.8569	0.547967	3.3887	0.000702256	0.0100699	chr19	58817290	58817321	+	Intron (uc002qrz.3/7554, intron 4 of 6)	ZSCAN22	-21064	intron
15.4121	0.718392	0.775086	0.926855	0.354002	NA	chr19	58817554	58817559	+	Exon (uc002qrz.3/7554, exon 5 of 7)	ZSCAN22	-20826	exon
7.4694	2.06153	1.22406	1.68417	0.0921488	NA	chr19	58823538	58823595	+	Exon (uc002qrz.3/7554, exon 6 of 7)	ZSCAN22	-14790	exon
179.216	-0.437347	0.27948	-1.56486	0.117616	0.375919	chr19	58838359	58838433	+	Promoter	ZSCAN22	0	Promoter
102.823	0.339733	0.331284	1.0255	0.305126	0.630768	chr19	58838674	58838736	+	Promoter	ZSCAN22	289	Promoter
167.757	0.766772	0.276898	2.76915	0.00562026	0.0498056	chr19	58859070	58859180	+	Promoter	A1BG-AS1	0	Promoter
19.464	0.169627	0.70293	0.241315	0.809311	NA	chr19	58873933	58873996	+	Promoter	A1BG	218	Promoter
9.93198	-1.38161	1.0058	-1.37365	0.169551	NA	chr19	58879878	58879936	+	Exon (uc002qsl.4/116412, exon 3 of 3)	ZNF497	-5664	exon
49.9812	0.653788	0.453282	1.44234	0.149206	0.430843	chr19	58892161	58892204	+	Promoter	ZNF837	185	Promoter
188.597	0.539157	0.266276	2.0248	0.0428876	0.203474	chr19	58892690	58892780	+	Promoter	ZNF837	-301	Promoter
7.76267	0.861113	1.1136	0.773268	0.439364	NA	chr19	58897896	58897899	+	Promoter	MIR4754	326	Promoter
27.5133	0.313038	0.597518	0.523897	0.60035	0.841038	chr19	58898136	58898193	+	Promoter	MIR4754	32	Promoter
20152.8	-0.543907	0.170202	-3.19566	0.00139512	0.0171748	chr19	58898602	58898699	+	Promoter	RPS5	0	Promoter
370.417	-0.433453	0.218546	-1.98335	0.0473284	0.217163	chr19	58899515	58899520	+	Promoter	RPS5	879	Promoter
25.353	-0.181196	0.604821	-0.299585	0.764494	0.917852	chr19	58899567	58899568	+	Promoter	RPS5	931	Promoter
11.3293	-0.171344	0.890498	-0.192414	0.847418	NA	chr19	58904361	58904372	+	Exon (uc002qsn.3/6193, exon 3 of 6)	AC012313.1	-3085	exon
69.3553	-0.289833	0.426984	-0.678791	0.49727	0.781621	chr19	58904392	58904407	+	Exon (uc002qsn.3/6193, exon 3 of 6)	AC012313.1	-3050	exon
45.0188	0.0556364	0.469113	0.118599	0.905593	0.970751	chr19	58904469	58904506	+	Exon (uc002qsn.3/6193, exon 3 of 6)	AC012313.1	-2951	exon
75.2508	-0.409603	0.378215	-1.08299	0.278813	0.604243	chr19	58904772	58904777	+	Exon (uc002qsn.3/6193, exon 4 of 6)	AC012313.1	-2680	exon
10.864	-0.277772	0.902263	-0.307861	0.758188	NA	chr19	58904819	58904828	+	Exon (uc002qsn.3/6193, exon 4 of 6)	AC012313.1	-2629	exon
178.051	0.63703	0.282277	2.25675	0.0240234	0.138335	chr19	58907019	58907054	+	Promoter	AC012313.1	-403	Promoter
110.454	-0.408819	0.320486	-1.27562	0.20209	0.510502	chr19	58912849	58912942	+	Distal Intergenic	AC012313.1	5392	Distal Intergenic
132.783	-0.178501	0.32247	-0.553543	0.579892	0.829195	chr19	58919961	58920158	+	Promoter	ZNF584	0	Promoter
13.5572	-0.251358	0.904726	-0.277828	0.781145	NA	chr19	58928879	58928965	+	3' UTR	ZNF584	8816	3' UTR
142.065	-0.0590939	0.292913	-0.201746	0.840116	0.947159	chr19	58962941	58963042	+	Promoter	ZNF324B	0	Promoter
131.526	-0.182811	0.314708	-0.580892	0.561313	0.818749	chr19	58978415	58978476	+	Promoter	ZNF324	3	Promoter
26.6712	0.701446	0.634067	1.10626	0.268612	0.593044	chr19	58978642	58978644	+	Promoter	ZNF324	230	Promoter
96.1905	0.364735	0.342564	1.06472	0.287002	0.612803	chr19	58987254	58987283	+	Promoter	ZNF446	-512	Promoter
203.91	0.227504	0.262622	0.866281	0.386336	0.701651	chr19	58987505	58987543	+	Promoter	ZNF446	-252	Promoter
40.205	-0.819992	0.503093	-1.6299	0.103122	0.348334	chr19	58987684	58987719	+	Promoter	ZNF446	-76	Promoter
17.782	-0.775103	0.795624	-0.974207	0.329954	NA	chr19	58987791	58987798	+	Promoter	ZNF446	0	Promoter
12.2985	1.07766	0.972041	1.10866	0.267576	NA	chr19	58988283	58988338	+	Promoter	ZNF446	488	Promoter
161.692	0.00990483	0.280639	0.0352938	0.971845	0.991864	chr19	59010858	59011029	+	Promoter	SLC27A5	-228	Promoter
129.016	-1.26842	0.311096	-4.07726	4.55695e-05	0.0010867	chr19	59025531	59025667	+	Exon (uc002qtd.3/84878, exon 3 of 3)	SLC27A5	-2099	exon
13.8475	0.191131	0.892266	0.214208	0.830384	NA	chr19	59028002	59028052	+	Exon (uc002qtd.3/84878, exon 2 of 3)	ZBTB45	2869	exon
12.1007	-0.87445	0.869782	-1.00537	0.31472	NA	chr19	59028619	59028646	+	Exon (uc002qtd.3/84878, exon 2 of 3)	ZBTB45	2275	exon
27.1047	-0.251296	0.621446	-0.404373	0.685939	0.883724	chr19	59031359	59031443	+	Promoter	ZBTB45	-171	Promoter
53.6937	-0.617646	0.449658	-1.37359	0.169569	0.463042	chr19	59055415	59055459	+	Promoter	TRIM28	-377	Promoter
594.229	-1.07394	0.421993	-2.54492	0.0109303	0.0804325	chr19	59055787	59055830	+	Promoter	TRIM28	-6	Promoter
24.3845	-1.19302	0.674415	-1.76897	0.0768981	0.292644	chr19	59055850	59055854	+	Promoter	TRIM28	14	Promoter
172.273	-0.0286763	0.276314	-0.103782	0.917343	0.974588	chr19	59056100	59056123	+	Promoter	TRIM28	264	Promoter
31.1011	-0.646713	0.558661	-1.15761	0.247022	0.567911	chr19	59056434	59056448	+	Promoter	TRIM28	598	Promoter
11.4254	-1.14236	0.868547	-1.31526	0.188423	NA	chr19	59059413	59059426	+	Promoter	TRIM28	-235	Promoter
23.5669	-0.563315	0.648061	-0.869231	0.384721	0.700393	chr19	59060115	59060126	+	Promoter	TRIM28	454	Promoter
42.4788	-0.353229	0.486535	-0.726011	0.467832	0.760606	chr19	59060229	59060272	+	Promoter	TRIM28	568	Promoter
13.2466	-0.236134	0.828105	-0.285149	0.77553	NA	chr19	59060371	59060384	+	Promoter	TRIM28	710	Promoter
18.3421	-0.51575	0.717699	-0.718615	0.472378	NA	chr19	59060548	59060564	+	Promoter	TRIM28	887	Promoter
20.303	-1.09864	0.736599	-1.4915	0.135829	NA	chr19	59060698	59060709	+	Exon (uc002qtg.1/10155, exon 13 of 17)	TRIM28	1037	exon
18.9513	-1.48545	0.756711	-1.96304	0.0496418	NA	chr19	59060782	59060786	+	Exon (uc002qtg.1/10155, exon 13 of 17)	TRIM28	1121	exon
41.7255	-0.796519	0.502791	-1.58419	0.11315	0.367374	chr19	59060840	59060863	+	Exon (uc002qtg.1/10155, exon 13 of 17)	TRIM28	1179	exon
9.21687	-1.11659	0.988439	-1.12964	0.258626	NA	chr19	59060878	59060881	+	Exon (uc002qtg.1/10155, exon 13 of 17)	TRIM28	1217	exon
29.755	-0.836165	0.574218	-1.45618	0.145343	0.424883	chr19	59061103	59061110	+	Exon (uc002qtg.1/10155, exon 14 of 17)	TRIM28	1442	exon
37.7863	-0.551032	0.504314	-1.09264	0.274553	0.599749	chr19	59061150	59061156	+	Exon (uc002qtg.1/10155, exon 14 of 17)	TRIM28	1489	exon
14.7895	-0.15012	0.797348	-0.188274	0.850662	NA	chr19	59061524	59061527	+	Exon (uc002qtg.1/10155, exon 16 of 17)	TRIM28	1863	exon
13.9991	0.344587	0.796291	0.432739	0.665204	NA	chr19	59063272	59063330	+	Exon (uc002qti.3/27243, exon 4 of 5)	CHMP2A	2675	exon
34.3101	-1.03701	0.542275	-1.91233	0.0558338	0.24012	chr19	59067402	59067486	+	Promoter	CHMP2A	-916	Promoter
17.5228	0.272161	0.764702	0.355905	0.721912	NA	chr19	59069728	59069742	+	Promoter	UBE2M	601	Promoter
24.0595	-0.258743	0.625634	-0.413569	0.67919	0.880529	chr19	59070034	59070079	+	Promoter	UBE2M	264	Promoter
286.508	0.205996	0.23879	0.862666	0.388321	0.70311	chr19	59070492	59070566	+	Promoter	AC016629.8	0	Promoter
17.8303	-1.25266	0.754222	-1.66086	0.0967416	NA	chr19	59071052	59071111	+	Promoter	AC016629.8	499	Promoter
50.3142	0.0638662	0.446488	0.143041	0.886258	0.963645	chr19	59073355	59073395	+	3' UTR	AC016629.8	2802	3' UTR
623.614	-0.129389	0.195686	-0.661207	0.508479	0.788029	chr19	59086777	59086934	+	Promoter	CENPBD1P1	11	Promoter
1350.35	-0.527289	0.175233	-3.00908	0.0026204	0.0280927	chr2	264801	264971	+	Promoter	SH3YL1	0	Promoter
31.9845	0.311397	0.548637	0.567583	0.570318	0.824618	chr2	677498	677569	+	Promoter	TMEM18	-59	Promoter
18.8054	-0.248874	0.691732	-0.359784	0.719009	NA	chr2	1052608	1052685	+	Intron (uc002qwp.3/54221, intron 1 of 7)	SNTG2	106054	intron
16.4819	0.305866	0.770258	0.397096	0.691296	NA	chr2	3217924	3218112	+	Exon (uc002qxi.2/7260, exon 7 of 11)	TSSC1	105333	exon
8.22585	0.675746	1.05345	0.641462	0.521223	NA	chr2	3381173	3381222	+	Promoter	TSSC1	431	Promoter
308.223	0.470829	0.234258	2.00987	0.0444451	0.208353	chr2	3383431	3383578	+	Promoter	TRAPPC12	0	Promoter
21.2154	0.289962	0.683236	0.424395	0.671278	NA	chr2	3504584	3504757	+	Exon (uc010yiq.2/55256, exon 3 of 4)	ADI1	16761	exon
91.2985	0.38682	0.348068	1.11133	0.266425	0.590789	chr2	3606043	3606163	+	Promoter	RNASEH1-AS1	67	Promoter
1913.92	-0.508997	0.171073	-2.97532	0.00292685	0.030588	chr2	3622815	3622948	+	Promoter	RPS7	0	Promoter
17.357	-1.05031	0.776698	-1.35227	0.176288	NA	chr2	3623469	3623474	+	Promoter	RPS7	287	Promoter
49.012	1.05653	0.512515	2.06145	0.0392598	0.192442	chr2	3649375	3649515	+	Promoter	COLEC11	0	Promoter
26.2059	0.569176	0.61317	0.928252	0.353277	0.675079	chr2	3653175	3653256	+	Promoter	COLEC11	-386	Promoter
40.2046	-0.200818	0.547858	-0.366551	0.713954	0.895393	chr2	7005862	7005938	+	Promoter	CMPK2	12	Promoter
324.09	0.0581855	0.233956	0.248703	0.803591	0.932997	chr2	7057506	7057674	+	Promoter	RNF144A	0	Promoter
10.6568	-0.417901	0.917489	-0.455483	0.648762	NA	chr2	8464483	8464487	+	Intron (uc010eww.2/339789, intron 2 of 8)	LINC00299	4062	intron
135.203	0.320084	0.312716	1.02356	0.306043	0.631601	chr2	8478963	8478969	+	Distal Intergenic	LINC00299	-10414	Distal Intergenic
39.086	0.0108678	0.490798	0.022143	0.982334	0.995287	chr2	8819074	8819179	+	Distal Intergenic	ID2	-2934	Distal Intergenic
15.5507	-0.4504	0.787558	-0.571894	0.567394	NA	chr2	8821293	8821335	+	Promoter	ID2	-778	Promoter
2647.36	0.830998	0.177612	4.67873	2.88653e-06	0.000106931	chr2	8822181	8822370	+	Promoter	ID2	68	Promoter
6.56308	0.443717	1.31928	0.336333	0.73662	NA	chr2	8822644	8822661	+	Promoter	ID2	531	Promoter
10.4195	-0.492198	0.963072	-0.511071	0.609301	NA	chr2	8825183	8825225	+	Distal Intergenic	ID2	3070	Distal Intergenic
9.1207	0.729162	0.999373	0.729619	0.465623	NA	chr2	8943166	8943253	+	Exon (uc010yiv.1/57498, exon 3 of 25)	KIDINS220	-32204	exon
409.783	0.291817	0.242895	1.20141	0.229591	0.546025	chr2	9246104	9246112	+	Distal Intergenic	ASAP2	-100782	Distal Intergenic
12.7678	0.495629	0.830218	0.596987	0.550516	NA	chr2	9346714	9346720	+	Promoter	ASAP2	-174	Promoter
995.74	-0.305182	0.188992	-1.61479	0.106357	0.35485	chr2	9346882	9347030	+	Promoter	ASAP2	0	Promoter
18.9623	-0.784346	0.699452	-1.12137	0.262129	NA	chr2	9519095	9519210	+	Exon (uc002qzh.2/8853, exon 19 of 28)	ITGB1BP1	44169	exon
9.63506	-0.134128	0.951652	-0.140942	0.887916	NA	chr2	9541482	9541522	+	Exon (uc002qzh.2/8853, exon 27 of 28)	ITGB1BP1	21857	exon
1629.79	-0.339013	0.16668	-2.03391	0.0419603	0.200468	chr2	9563659	9563815	+	Promoter	CPSF3	0	Promoter
922.695	0.061504	0.188862	0.325656	0.744685	0.909502	chr2	9614635	9614762	+	Promoter	IAH1	0	Promoter
14.6627	0.153347	0.769425	0.199301	0.842028	NA	chr2	9616130	9616143	+	Exon (uc002qzr.3/285148, exon 2 of 6)	IAH1	1460	exon
10.8048	0.13832	0.93465	0.147991	0.88235	NA	chr2	9621417	9621577	+	5' UTR	IAH1	6747	5' UTR
109.678	0.110587	0.330538	0.334566	0.737953	0.905562	chr2	9696002	9696194	+	Promoter	ADAM17	-85	Promoter
45.1805	-0.494291	0.484977	-1.0192	0.308106	0.633739	chr2	9728350	9728454	+	Exon (uc002qzx.3/10971, exon 4 of 6)	ADAM17	-32433	exon
34.1095	0.3094	0.59175	0.522856	0.601075	0.841171	chr2	9731520	9731637	+	Exon (uc002qzx.3/10971, exon 3 of 6)	ADAM17	-35603	exon
556.549	-0.278673	0.194371	-1.43372	0.151654	0.4346	chr2	9983522	9983687	+	Promoter	TAF1B	0	Promoter
9.90156	-0.0745654	0.971901	-0.0767212	0.938845	NA	chr2	9983822	9983839	+	Promoter	TAF1B	251	Promoter
367.799	-0.163678	0.221402	-0.739281	0.459736	0.755244	chr2	10091785	10091969	+	Promoter	GRHL1	0	Promoter
34.2327	0.0146784	0.539732	0.0271957	0.978304	0.993827	chr2	10151398	10151566	+	Distal Intergenic	KLF11	-32116	Distal Intergenic
45.9756	-0.135707	0.477284	-0.284331	0.776157	0.92191	chr2	10153162	10153226	+	Distal Intergenic	KLF11	-30456	Distal Intergenic
14.6554	0.6801	0.78839	0.862644	0.388333	NA	chr2	10154176	10154201	+	Distal Intergenic	KLF11	-29481	Distal Intergenic
10.4276	-0.840008	0.946482	-0.887506	0.374807	NA	chr2	10154336	10154358	+	Distal Intergenic	KLF11	-29324	Distal Intergenic
409.891	-0.404036	0.211612	-1.90932	0.0562203	0.24141	chr2	10183645	10183745	+	Promoter	KLF11	0	Promoter
66.8426	-0.0485728	0.412669	-0.117704	0.906302	0.970877	chr2	10184404	10184469	+	Promoter	KLF11	32	Promoter
16.3417	-0.0895948	0.763199	-0.117394	0.906548	NA	chr2	10187872	10187980	+	Exon (uc002raf.1/8462, exon 3 of 4)	KLF11	3500	exon
40.059	-0.834747	0.496949	-1.67974	0.0930071	0.328135	chr2	10260551	10260586	+	Distal Intergenic	RRM2	-2109	Distal Intergenic
73.801	-1.20614	0.385239	-3.13088	0.00174286	0.0204711	chr2	10262461	10262491	+	Promoter	RRM2	-204	Promoter
4351.07	-1.51601	0.166211	-9.12098	7.44496e-20	5.7168e-17	chr2	10262800	10262893	+	Promoter	RRM2	105	Promoter
9.36644	-2.00417	1.03671	-1.9332	0.0532115	NA	chr2	10263860	10263893	+	Exon (uc021vdr.1/6241, exon 4 of 10)	RRM2	1165	exon
7.03514	-2.05483	1.30093	-1.57951	0.11422	NA	chr2	10269406	10269468	+	Exon (uc021vdr.1/6241, exon 10 of 10)	RRM2	6711	exon
380.288	0.39387	0.248539	1.58474	0.113025	0.367261	chr2	10442972	10443118	+	Promoter	HPCAL1	0	Promoter
9.6903	-1.24858	0.992942	-1.25745	0.20859	NA	chr2	10532972	10532977	+	Intron (uc002raj.4/3241, intron 1 of 4)	HPCAL1	24082	intron
12.906	0.24486	0.845237	0.289694	0.77205	NA	chr2	10536958	10537047	+	5' UTR	HPCAL1	28068	5' UTR
21.0002	1.38168	0.715719	1.93048	0.053548	NA	chr2	10548598	10548784	+	5' UTR	SNORA80B	38191	5' UTR
29.1907	-0.0109584	0.601269	-0.0182255	0.985459	0.995936	chr2	10560147	10560219	+	Exon (uc002raj.4/3241, exon 3 of 5)	SNORA80B	26756	exon
9.17697	-1.13749	1.00154	-1.13573	0.256068	NA	chr2	10583892	10583957	+	Exon (uc010exg.1/4953, exon 6 of 12)	SNORA80B	3018	exon
13.4119	-0.392745	0.825076	-0.47601	0.634067	NA	chr2	10585300	10585385	+	5' UTR	SNORA80B	1590	5' UTR
65.9058	-0.26576	0.433101	-0.613621	0.539466	0.806821	chr2	10588747	10588937	+	Promoter	ODC1	-294	Promoter
176.771	-0.480209	0.27064	-1.77434	0.0760061	0.290617	chr2	10830097	10830198	+	Promoter	NOL10	0	Promoter
8.10316	-0.528971	1.08125	-0.489224	0.624683	NA	chr2	10861245	10861341	+	Promoter	ATP6V1C2	-434	Promoter
157.644	-0.711828	0.292497	-2.43362	0.0149486	0.0998563	chr2	10861716	10861806	+	Promoter	ATP6V1C2	0	Promoter
48.5838	-0.926628	0.483793	-1.91534	0.0554492	0.239203	chr2	10929904	10930003	+	Exon (uc002rau.3/10130, exon 8 of 13)	PDIA6	22957	exon
48.6275	-0.708266	0.46764	-1.51455	0.129886	0.396945	chr2	10930844	10930956	+	Exon (uc002rau.3/10130, exon 7 of 13)	PDIA6	22004	exon
77.4026	0.121792	0.438441	0.277785	0.781177	0.923639	chr2	10931920	10932019	+	Exon (uc002rau.3/10130, exon 6 of 13)	PDIA6	20941	exon
8.82492	-0.736449	1.08357	-0.679652	0.496725	NA	chr2	10942636	10942750	+	Exon (uc002rau.3/10130, exon 2 of 13)	PDIA6	10210	exon
12.5801	3.23402	1.00672	3.21244	0.00131611	NA	chr2	11270161	11270251	+	Intron (uc021vdv.1/285150, intron 1 of 8)	AC062028.1	2051	intron
418.662	0.89486	0.223412	4.00542	6.19072e-05	0.00140434	chr2	11295472	11295666	+	Promoter	PQLC3	0	Promoter
45.6011	-0.84079	0.472138	-1.78081	0.0749429	0.288166	chr2	11447995	11448037	+	Intron (uc002rbd.1/9475, intron 1 of 32)	ROCK2	36674	intron
9.69115	0.735602	0.98072	0.750064	0.453216	NA	chr2	11484836	11484909	+	Promoter	ROCK2	-125	Promoter
9.00098	-0.770826	1.0203	-0.755487	0.449957	NA	chr2	11605857	11605864	+	Promoter	E2F6	439	Promoter
158.602	0.0555312	0.287822	0.192936	0.847009	0.950213	chr2	11622919	11623064	+	Distal Intergenic	E2F6	-16616	Distal Intergenic
20.2688	-0.207906	0.662895	-0.313633	0.7538	NA	chr2	11623461	11623477	+	Distal Intergenic	E2F6	-17158	Distal Intergenic
98.0474	1.45481	0.361175	4.02797	5.62596e-05	0.00129439	chr2	11679755	11679856	+	Promoter	GREB1	-224	Promoter
13.0259	-0.267057	0.928127	-0.287737	0.773548	NA	chr2	11724895	11725077	+	Exon (uc021vdz.1/uc021vdz.1, exon 1 of 1)	GREB1	-3305	exon
10.7507	1.00764	0.94138	1.07039	0.284444	NA	chr2	11884399	11884492	+	Intron (uc010yjm.3/23175, intron 2 of 21)	LPIN1	-2230	intron
794.408	-0.00235213	0.186455	-0.012615	0.989935	0.997142	chr2	11886715	11886907	+	Promoter	LPIN1	0	Promoter
23.0122	0.234468	0.627396	0.373716	0.708615	0.892965	chr2	11911576	11911747	+	Exon (uc010yjm.3/23175, exon 5 of 22)	LPIN1	-15453	exon
9.4602	-0.236303	0.971617	-0.243206	0.807846	NA	chr2	11932040	11932111	+	Exon (uc010yjm.3/23175, exon 14 of 22)	LPIN1	4840	exon
6.01931	0.769851	1.42685	0.539544	0.589511	NA	chr2	12738101	12738102	+	Distal Intergenic	TRIB2	-118896	Distal Intergenic
2338.79	0.440694	0.178216	2.47281	0.0134054	0.0928096	chr2	14772794	14772947	+	Promoter	FAM84A	0	Promoter
11.0774	0.20285	0.949428	0.213656	0.830816	NA	chr2	14774171	14774200	+	Exon (uc002rbz.2/151354, exon 2 of 2)	FAM84A	1361	exon
11.5027	0.292471	0.875248	0.334158	0.73826	NA	chr2	14774264	14774282	+	Exon (uc002rbz.2/151354, exon 2 of 2)	FAM84A	1454	exon
29.7969	0.0615144	0.575797	0.106833	0.914921	0.974032	chr2	14774678	14774712	+	Exon (uc002rbz.2/151354, exon 2 of 2)	FAM84A	1868	exon
7.51935	0.470036	1.19547	0.393182	0.694185	NA	chr2	14776382	14776410	+	3' UTR	FAM84A	3572	3' UTR
14.3352	-0.264324	0.792598	-0.333491	0.738764	NA	chr2	14776901	14776933	+	3' UTR	FAM84A	4091	3' UTR
1210.75	0.126423	0.172261	0.733905	0.463006	0.757621	chr2	15731909	15732060	+	Promoter	DDX1	164	Promoter
11.4069	-0.312698	0.88261	-0.354288	0.723123	NA	chr2	15743315	15743369	+	Exon (uc010yjq.2/1653, exon 5 of 20)	DDX1	11570	exon
9.18252	0.180616	1.00776	0.179225	0.857761	NA	chr2	15760332	15760504	+	Exon (uc010yjq.2/1653, exon 14 of 20)	DDX1	28587	exon
9.45213	-0.333699	1.03477	-0.322487	0.747083	NA	chr2	15763592	15763596	+	Exon (uc010yjq.2/1653, exon 16 of 20)	DDX1	31847	exon
53.6385	-0.220731	0.434086	-0.508495	0.611106	0.846362	chr2	17934618	17934685	+	Promoter	SMC6	411	Promoter
239.869	-0.153031	0.244092	-0.62694	0.530698	0.801965	chr2	17935124	17935179	+	Promoter	GEN1	0	Promoter
7.33866	-0.720523	1.14918	-0.626988	0.530667	NA	chr2	17935376	17935379	+	Promoter	GEN1	-35	Promoter
274.109	-1.0486	0.2419	-4.33483	1.45876e-05	0.000419529	chr2	17935385	17935428	+	Promoter	GEN1	0	Promoter
19.3599	-0.328837	0.683001	-0.481459	0.63019	NA	chr2	18059860	18060021	+	Promoter	KCNS3	0	Promoter
12.0897	-0.342343	0.911123	-0.375737	0.707112	NA	chr2	18741410	18741465	+	Promoter	RDH14	494	Promoter
9.29056	0.946797	0.995375	0.951197	0.341505	NA	chr2	18742050	18742066	+	Promoter	RDH14	-91	Promoter
14.2041	-0.607897	0.817581	-0.743531	0.45716	NA	chr2	20101495	20101559	+	Promoter	TTC32	185	Promoter
12.229	-0.0875848	0.930865	-0.0940897	0.925038	NA	chr2	20101797	20101818	+	Promoter	TTC32	-53	Promoter
46.5922	0.151469	0.475341	0.318654	0.749989	0.911519	chr2	20189920	20190019	+	Promoter	WDR35	-36	Promoter
43.8504	-0.843587	0.480824	-1.75446	0.0793513	0.298759	chr2	20403661	20403857	+	Exon (uc002rdo.1/6382, exon 3 of 5)	SDC1	19292	exon
51.4645	1.97385	0.476855	4.13931	3.4835e-05	0.000866919	chr2	20408117	20408229	+	Intron (uc002rdo.1/6382, intron 1 of 4)	SDC1	14920	intron
13.0735	0.0939736	0.82542	0.113849	0.909357	NA	chr2	20550769	20550893	+	Promoter	PUM2	-306	Promoter
10.8291	1.26727	0.953108	1.32962	0.183644	NA	chr2	20646809	20646816	+	Promoter	RHOB	-19	Promoter
709.878	0.682217	0.220439	3.09481	0.0019694	0.0224121	chr2	20646831	20646846	+	Promoter	RHOB	0	Promoter
15.422	0.532386	0.760671	0.69989	0.483996	NA	chr2	20647260	20647269	+	Promoter	RHOB	425	Promoter
43.3462	0.976844	0.485909	2.01034	0.0443947	0.20827	chr2	20647380	20647419	+	Promoter	RHOB	545	Promoter
12.8926	0.447789	0.926585	0.483268	0.628905	NA	chr2	20648911	20648934	+	3' UTR	RHOB	2076	3' UTR
31.3058	0.815791	0.622856	1.30976	0.190278	0.493947	chr2	20818875	20818977	+	Exon (uc002rdw.1/64342, exon 7 of 7)	HS1BP3	31887	exon
10.0299	0.164455	0.927376	0.177333	0.859247	NA	chr2	20850970	20851068	+	Promoter	HS1BP3	-106	Promoter
8.3622	-0.0425797	1.03309	-0.041216	0.967124	NA	chr2	20867116	20867213	+	Promoter	GDF7	692	Promoter
58.0105	0.487268	0.449646	1.08367	0.278511	0.603872	chr2	23608038	23608077	+	Promoter	KLHL29	-221	Promoter
9.45961	-0.688391	1.04012	-0.661838	0.508075	NA	chr2	23781978	23781981	+	Intron (uc010ykg.2/114818, intron 2 of 13)	KLHL29	-3041	intron
147.329	0.313219	0.285826	1.09584	0.273149	0.598416	chr2	24150085	24150214	+	Promoter	UBXN2A	0	Promoter
371.585	0.492823	0.218702	2.2534	0.0242338	0.139259	chr2	24163278	24163415	+	Promoter	UBXN2A	0	Promoter
602.074	0.856063	0.200026	4.27977	1.8709e-05	0.0005177	chr2	24272548	24272748	+	Promoter	FKBP1B	0	Promoter
27.6885	-0.561178	0.578822	-0.969518	0.332287	0.657022	chr2	24283553	24283563	+	Intron (uc002rer.3/2281, intron 2 of 3)	FKBP1B	10969	intron
15.3811	1.57682	0.798702	1.97423	0.0483557	NA	chr2	24285944	24286004	+	3' UTR	SF3B14	13310	3' UTR
108.713	0.174296	0.332867	0.523622	0.600541	0.841106	chr2	24299782	24299879	+	Promoter	FAM228B	54	Promoter
255.107	0.568604	0.239559	2.37354	0.0176183	0.112108	chr2	24346267	24346434	+	Promoter	FAM228B	0	Promoter
51.6085	1.31814	0.4994	2.63944	0.00830426	0.0660278	chr2	24582638	24582754	+	Promoter	ITSN2	643	Promoter
19.939	-0.125684	0.736827	-0.170574	0.864558	NA	chr2	24713860	24713863	+	Distal Intergenic	NCOA1	-73316	Distal Intergenic
45.0488	-0.658044	1.35823	-0.484486	0.628041	0.855825	chr2	24713921	24713943	+	Distal Intergenic	NCOA1	-73236	Distal Intergenic
519.99	0.286914	0.196761	1.45819	0.144789	0.424093	chr2	24714100	24714146	+	Distal Intergenic	NCOA1	-73033	Distal Intergenic
57.0325	0.243531	0.428164	0.568779	0.569506	0.823946	chr2	25015992	25016022	+	Promoter	CENPO	-153	Promoter
259.582	-1.15157	0.244918	-4.70187	2.57789e-06	9.64434e-05	chr2	25016293	25016359	+	Promoter	CENPO	0	Promoter
20.7548	0.0301398	0.719057	0.0419157	0.966566	NA	chr2	25028847	25028889	+	Intron (uc002rfp.2/79172, intron 2 of 6)	CENPO	12516	intron
9.23459	-0.208162	1.00891	-0.206325	0.836537	NA	chr2	25043399	25043510	+	3' UTR	ADCY3	21026	3' UTR
15.512	-0.856007	0.800261	-1.06966	0.284772	NA	chr2	25057763	25057798	+	Exon (uc002rfr.4/109, exon 7 of 19)	ADCY3	6738	exon
16.1173	-0.899368	0.758664	-1.18546	0.235834	NA	chr2	25061326	25061440	+	Exon (uc002rfr.4/109, exon 5 of 19)	ADCY3	3096	exon
11.6671	-0.0203216	0.889006	-0.0228588	0.981763	NA	chr2	25194678	25194713	+	Promoter	DNAJC27	-193	Promoter
477.286	0.23437	0.202323	1.15839	0.246704	0.567654	chr2	25194920	25195083	+	Promoter	DNAJC27	0	Promoter
19.0453	0.926348	0.71635	1.29315	0.19596	NA	chr2	25264938	25264981	+	Promoter	EFR3B	0	Promoter
86.0449	0.786214	0.357656	2.19824	0.027932	0.152793	chr2	25265078	25265162	+	Promoter	EFR3B	105	Promoter
7.64312	-1.56246	1.20991	-1.29139	0.196569	NA	chr2	25456426	25456454	+	3' UTR	DNMT3A	18730	3' UTR
7.28183	0.67981	1.14277	0.594879	0.551924	NA	chr2	25469925	25469996	+	Exon (uc002rgb.4/1788, exon 5 of 19)	DNMT3A	5188	exon
10.454	-0.327038	0.93807	-0.348629	0.727368	NA	chr2	25470461	25470615	+	Exon (uc002rgb.4/1788, exon 4 of 19)	DNMT3A	4569	exon
8.6559	1.21322	1.07677	1.12672	0.259862	NA	chr2	25966748	25966878	+	Exon (uc002rgs.2/55252, exon 12 of 12)	ASXL2	36300	exon
16.429	0.354459	0.820481	0.432014	0.665731	NA	chr2	25990527	25990558	+	5' UTR	ASXL2	12620	5' UTR
33.6689	0.331136	0.536324	0.617418	0.536959	0.805229	chr2	25991611	25991734	+	5' UTR	ASXL2	11444	5' UTR
31.3743	1.15105	0.569659	2.0206	0.0433212	0.204881	chr2	25994303	25994406	+	5' UTR	ASXL2	8772	5' UTR
13.3864	-0.790938	0.867988	-0.911231	0.362174	NA	chr2	26068349	26068420	+	Exon (uc002rgs.2/55252, exon 2 of 12)	ASXL2	32892	exon
46.8445	-0.00462916	0.472399	-0.00979927	0.992181	0.997834	chr2	26256467	26256494	+	Promoter	RAB10	-235	Promoter
2241.49	0.195013	0.183359	1.06356	0.287528	0.613507	chr2	26256936	26257033	+	Promoter	RAB10	207	Promoter
5.7813	2.22739	1.39051	1.60185	0.109189	NA	chr2	26257250	26257257	+	Promoter	RAB10	521	Promoter
10.4777	0.129892	0.944545	0.137518	0.890621	NA	chr2	26257537	26257540	+	Promoter	RAB10	808	Promoter
15.6967	-0.408433	0.785962	-0.51966	0.603301	NA	chr2	26332637	26332762	+	Exon (uc002rgv.3/10890, exon 3 of 6)	GAREML	-63198	exon
10.4448	-0.429787	0.996141	-0.431452	0.66614	NA	chr2	26346199	26346272	+	Intron (uc002rgv.3/10890, intron 3 of 5)	GAREML	-49688	intron
11.3128	-1.49673	0.922066	-1.62324	0.104539	NA	chr2	26350728	26350821	+	Exon (uc002rgv.3/10890, exon 5 of 6)	GAREML	-45139	exon
17.7466	-0.254145	0.716227	-0.354838	0.722711	NA	chr2	26357829	26357861	+	Exon (uc002rgv.3/10890, exon 6 of 6)	GAREML	-38099	exon
41.8012	-0.136915	0.501509	-0.273006	0.784849	0.925258	chr2	26395891	26396007	+	Promoter	GAREML	0	Promoter
32.9187	0.949562	0.549817	1.72705	0.0841584	0.309646	chr2	26407754	26407953	+	Exon (uc002rgw.2/150946, exon 4 of 6)	GAREML	4169	exon
8.3614	-0.151639	1.10758	-0.13691	0.891102	NA	chr2	26410100	26410206	+	Exon (uc002rgw.2/150946, exon 6 of 6)	GAREML	6515	exon
14.1893	1.08617	0.82158	1.32205	0.186153	NA	chr2	26414076	26414184	+	3' UTR	GAREML	10491	3' UTR
7.01234	-0.256715	1.1647	-0.220412	0.82555	NA	chr2	26424104	26424165	+	Exon (uc002rgy.3/3030, exon 13 of 20)	GAREML	20519	exon
1246.4	0.27138	0.177672	1.52742	0.126657	0.391494	chr2	26467702	26467855	+	Promoter	HADHB	86	Promoter
1294.37	-0.0902831	0.17139	-0.526769	0.598354	0.839847	chr2	26568897	26569063	+	Promoter	EPT1	0	Promoter
10.924	-0.0542991	0.899094	-0.0603931	0.951843	NA	chr2	26616356	26616374	+	3' UTR	DRC1	-8410	3' UTR
20.6817	0.507098	0.686383	0.738798	0.46003	NA	chr2	26915558	26915714	+	Promoter	KCNK3	0	Promoter
1043.38	0.641175	0.201067	3.18886	0.00142835	0.0174927	chr2	26987087	26987253	+	Promoter	SLC35F6	0	Promoter
10.9799	1.2473	0.930011	1.34117	0.179866	NA	chr2	26997123	26997165	+	Exon (uc002rhp.1/54978, exon 2 of 6)	SLC35F6	9981	exon
16.5927	0.261682	0.751487	0.348219	0.727676	NA	chr2	26998373	26998485	+	Exon (uc002rhp.1/54978, exon 4 of 6)	CENPA	-10397	exon
7.23375	1.15039	1.21386	0.947712	0.343276	NA	chr2	27001389	27001456	+	3' UTR	CENPA	-7426	3' UTR
166.705	-1.15236	0.282576	-4.07804	4.54163e-05	0.00108389	chr2	27008879	27008994	+	Promoter	CENPA	0	Promoter
58.9908	-0.230519	0.434013	-0.531134	0.595326	0.838051	chr2	27070947	27071052	+	Promoter	DPYSL5	0	Promoter
10.4557	0.612105	0.947112	0.646285	0.518095	NA	chr2	27150121	27150296	+	Exon (uc002rhu.4/56896, exon 4 of 13)	MAPRE3	-43229	exon
391.803	0.865028	0.220705	3.91939	8.87726e-05	0.00187657	chr2	27193462	27193614	+	Promoter	MAPRE3	0	Promoter
10.194	0.650722	0.970377	0.670586	0.502484	NA	chr2	27246200	27246337	+	Exon (uc002rhw.3/22924, exon 3 of 7)	MAPRE3	8567	exon
1216.52	0.287143	0.187477	1.53162	0.125617	0.389543	chr2	27255758	27255878	+	Promoter	TMEM214	0	Promoter
7.79886	-0.0246972	1.05107	-0.0234972	0.981254	NA	chr2	27255972	27255982	+	Promoter	TMEM214	198	Promoter
8.27639	-0.594821	1.17299	-0.507097	0.612086	NA	chr2	27263761	27263789	+	3' UTR	TMEM214	7987	3' UTR
13.7007	-1.42572	0.826433	-1.72515	0.0844999	NA	chr2	27274341	27274379	+	Promoter	AGBL5	-112	Promoter
1262.8	0.702381	0.17762	3.9544	7.67278e-05	0.00167498	chr2	27274482	27274642	+	Promoter	AGBL5	0	Promoter
37.921	0.806238	0.512855	1.57206	0.115938	0.372921	chr2	27275844	27275943	+	Exon (uc002rid.3/60509, exon 2 of 11)	AGBL5	1353	exon
13.9572	-0.0297165	0.787406	-0.0377397	0.969895	NA	chr2	27276267	27276299	+	Exon (uc002rid.3/60509, exon 3 of 11)	AGBL5	1776	exon
11.2955	0.593587	0.881824	0.673136	0.500861	NA	chr2	27277973	27278112	+	Exon (uc002rid.3/60509, exon 6 of 11)	AGBL5	3482	exon
165.502	-0.257416	0.286218	-0.899369	0.368456	0.68734	chr2	27309603	27309681	+	Promoter	KHK	0	Promoter
94.0455	1.07268	0.359704	2.98213	0.00286249	0.0300688	chr2	27346653	27346794	+	Promoter	ABHD1	0	Promoter
31.4819	-0.0684083	0.598384	-0.114322	0.908983	0.971542	chr2	27355185	27355234	+	Exon (uc002rix.1/10113, exon 6 of 9)	PREB	2308	exon
28.6961	-0.829361	0.616965	-1.34426	0.178864	0.477225	chr2	27356021	27356136	+	Exon (uc002rix.1/10113, exon 3 of 9)	PREB	1406	exon
420.246	0.271079	0.214848	1.26173	0.207047	0.517768	chr2	27434879	27434945	+	Promoter	ATRAID	0	Promoter
2387.12	0.225047	0.167732	1.34171	0.17969	0.478452	chr2	27435193	27435233	+	Promoter	ATRAID	0	Promoter
381.77	-0.934684	0.23282	-4.01462	5.95405e-05	0.0013607	chr2	27440246	27440371	+	Promoter	CAD	0	Promoter
24.8619	-0.134407	0.604208	-0.222452	0.823962	0.941271	chr2	27440388	27440402	+	Promoter	CAD	130	Promoter
32.6012	0.61422	0.559339	1.09812	0.272153	0.597058	chr2	27545979	27546034	+	Promoter	MPV17	-10	Promoter
8.95708	-1.12944	1.09363	-1.03274	0.301724	NA	chr2	27549576	27549634	+	Exon (uc010eyy.2/2976, exon 10 of 10)	MPV17	-1029	exon
24.0349	0.302334	0.69284	0.436369	0.662569	0.872498	chr2	27565832	27566010	+	Exon (uc002rju.2/2976, exon 3 of 19)	AC109828.1	7423	exon
10.5776	-0.988059	0.965699	-1.02315	0.306235	NA	chr2	27579140	27579169	+	Promoter	GTF3C2	190	Promoter
109.226	-0.251548	0.321094	-0.78341	0.433386	0.736734	chr2	27580006	27580063	+	Promoter	GTF3C2	-105	Promoter
9.58363	-0.00400052	1.05194	-0.00380299	0.996966	NA	chr2	27590821	27590872	+	3' UTR	EIF2B4	2047	3' UTR
13.6349	1.13818	0.908081	1.25339	0.210063	NA	chr2	27591280	27591321	+	5' UTR	EIF2B4	1598	5' UTR
3462.71	0.0718933	0.177261	0.40558	0.685051	0.883479	chr2	27593413	27593548	+	Promoter	SNX17	50	Promoter
17.8573	0.00734595	0.723439	0.0101542	0.991898	NA	chr2	27598560	27598565	+	Exon (uc002rkg.2/9784, exon 10 of 15)	SNX17	4440	exon
10.0391	-0.925159	0.94118	-0.982977	0.325619	NA	chr2	27598726	27598763	+	Exon (uc002rkg.2/9784, exon 11 of 15)	ZNF513	4548	exon
22.529	0.08014	0.659251	0.121562	0.903246	0.970022	chr2	27599192	27599202	+	Exon (uc002rkg.2/9784, exon 13 of 15)	ZNF513	4109	exon
17.6948	0.0354378	0.796883	0.0444705	0.964529	NA	chr2	27600905	27600964	+	Exon (uc002rkj.3/130557, exon 3 of 3)	ZNF513	2347	exon
23.7889	0.0548573	0.652764	0.0840385	0.933026	0.979499	chr2	27604437	27604483	+	Promoter	ZNF513	-826	Promoter
11.8798	-0.398473	0.868302	-0.45891	0.646299	NA	chr2	27605055	27605062	+	Exon (uc002rkl.4/5496, exon 9 of 10)	ZNF513	-1444	exon
9.20899	-0.538924	0.989132	-0.544846	0.585859	NA	chr2	27606248	27606249	+	Exon (uc002rkl.4/5496, exon 7 of 10)	ZNF513	-2637	exon
20.0848	0.503348	0.706266	0.712688	0.476039	NA	chr2	27606382	27606388	+	Exon (uc002rkl.4/5496, exon 7 of 10)	ZNF513	-2771	exon
24.911	-0.449294	0.614633	-0.730995	0.464782	0.758901	chr2	27606818	27606894	+	Exon (uc002rkl.4/5496, exon 6 of 10)	ZNF513	-3207	exon
21.7556	-0.395332	0.690107	-0.572856	0.566742	NA	chr2	27607717	27607770	+	Exon (uc002rkl.4/5496, exon 5 of 10)	ZNF513	-4106	exon
556.999	0.276639	0.210081	1.31682	0.187899	0.490009	chr2	27651457	27651548	+	Promoter	NRBP1	272	Promoter
2669.35	0.0515881	0.182107	0.283285	0.776958	0.922042	chr2	27665220	27665339	+	Promoter	KRTCAP3	0	Promoter
24.6414	0.317265	0.635105	0.499548	0.617394	0.849943	chr2	27665361	27665364	+	Promoter	KRTCAP3	48	Promoter
19.3416	0.264233	0.696707	0.37926	0.704495	NA	chr2	27665441	27665443	+	Promoter	KRTCAP3	128	Promoter
10.6217	-0.0681974	0.952858	-0.0715714	0.942943	NA	chr2	27665521	27665526	+	Promoter	KRTCAP3	208	Promoter
30.127	-0.133228	0.568282	-0.234441	0.814643	0.937601	chr2	27666103	27666110	+	Promoter	KRTCAP3	790	Promoter
873.442	-0.0342873	0.181234	-0.189188	0.849945	0.950944	chr2	27805859	27805981	+	Promoter	ZNF512	23	Promoter
990.361	0.325677	0.182616	1.7834	0.074522	0.28733	chr2	27851857	27852018	+	Promoter	GPN1	0	Promoter
52.1011	0.725528	0.445658	1.62799	0.103526	0.3492	chr2	27886290	27886339	+	Promoter	SLC4A1AP	0	Promoter
8.33565	-0.123209	1.01372	-0.121542	0.903262	NA	chr2	27886541	27886553	+	Promoter	SUPT7L	-92	Promoter
387.647	0.393751	0.226376	1.73936	0.0819706	0.304883	chr2	27886750	27886778	+	Promoter	SUPT7L	-301	Promoter
1741.77	-0.270473	0.219699	-1.2311	0.218284	0.531773	chr2	27994554	27994667	+	Promoter	MRPL33	0	Promoter
12.3662	0.532316	1.03791	0.512871	0.608042	NA	chr2	28002384	28002452	+	3' UTR	MRPL33	7800	3' UTR
1122.45	0.190892	0.193807	0.98496	0.324644	0.649563	chr2	28113513	28113697	+	Promoter	BRE	31	Promoter
9.92605	-0.232344	0.957751	-0.242593	0.808321	NA	chr2	28116563	28116569	+	Intron (uc002rlp.2/9577, intron 1 of 11)	NA	-2582	intron
11.8782	1.04822	0.899251	1.16565	0.243754	NA	chr2	28248160	28248274	+	5' UTR	MIR4263	28926	5' UTR
9.17155	-0.266229	1.03027	-0.258407	0.796092	NA	chr2	28357909	28358071	+	Intron (uc002rlp.2/9577, intron 7 of 11)	MIR4263	138675	intron
12.7889	0.507474	0.920621	0.55123	0.581476	NA	chr2	28613307	28613368	+	Intron (uc002rlz.1/uc002rlz.1, intron 1 of 1)	FOSL2	-2301	intron
71.3686	-0.37197	0.470526	-0.79054	0.429212	0.734123	chr2	28615716	28615783	+	Promoter	FOSL2	0	Promoter
31.844	0.532688	0.610191	0.872986	0.382671	0.698975	chr2	28616276	28616346	+	Promoter	FOSL2	497	Promoter
15.6653	-1.18819	0.82256	-1.4445	0.148599	NA	chr2	28974469	28974470	+	Promoter	PPP1CB	-142	Promoter
9.1333	-0.849725	0.999429	-0.85021	0.395208	NA	chr2	28974541	28974544	+	Promoter	PPP1CB	-68	Promoter
3324.78	-0.426475	0.162252	-2.62848	0.00857675	0.0676515	chr2	28974608	28974783	+	Promoter	PPP1CB	0	Promoter
56.4884	-0.0975575	0.436702	-0.223396	0.823227	0.940965	chr2	28974802	28974804	+	Promoter	PPP1CB	176	Promoter
19.481	0.067748	0.712268	0.0951159	0.924223	NA	chr2	28974845	28974847	+	Promoter	PPP1CB	219	Promoter
14.1423	-0.379691	0.809168	-0.469236	0.638901	NA	chr2	28974882	28974883	+	Promoter	PPP1CB	256	Promoter
85.7014	0.470573	0.369593	1.27322	0.20294	0.511639	chr2	28974892	28974901	+	Promoter	PPP1CB	266	Promoter
13.979	1.15167	0.832772	1.38294	0.166684	NA	chr2	28974905	28974906	+	Promoter	PPP1CB	279	Promoter
16.0424	0.489636	0.767867	0.637658	0.523696	NA	chr2	28974942	28974943	+	Promoter	PPP1CB	316	Promoter
103.283	-0.283113	0.331231	-0.854729	0.392701	0.706485	chr2	28974968	28974979	+	Promoter	PPP1CB	342	Promoter
24.1473	-1.4227	0.668779	-2.12731	0.0333942	0.172619	chr2	29093266	29093348	+	Promoter	TRMT61B	-91	Promoter
2364.65	-0.456806	0.169067	-2.70192	0.00689407	0.0577137	chr2	29117481	29117584	+	Promoter	WDR43	0	Promoter
17.2918	-0.973274	0.795219	-1.22391	0.220987	NA	chr2	29135468	29135577	+	Promoter	SNORD92	-951	Promoter
7.41055	0.163913	1.08154	0.151555	0.879538	NA	chr2	29152457	29152554	+	Exon (uc002rmo.2/23160, exon 11 of 18)	SNORD53	2524	exon
351.209	0.621266	0.231785	2.68036	0.00735436	0.0604629	chr2	29338300	29338401	+	Promoter	CLIP4	0	Promoter
7.88808	0.187366	1.09115	0.171714	0.863662	NA	chr2	29338426	29338432	+	Promoter	CLIP4	118	Promoter
430.639	0.577018	0.210296	2.74384	0.00607249	0.0525103	chr2	30369757	30369909	+	Promoter	YPEL5	7	Promoter
34.4253	-1.24206	0.562612	-2.20767	0.0272671	0.150442	chr2	30454396	30454424	+	Promoter	LBH	0	Promoter
724.259	0.0191378	0.201446	0.0950019	0.924313	0.976246	chr2	30670076	30670179	+	Promoter	LCLAT1	0	Promoter
10.4858	0.262075	0.916846	0.285844	0.774997	NA	chr2	30670267	30670278	+	Promoter	LCLAT1	130	Promoter
14.0259	-0.189085	0.806427	-0.234472	0.814618	NA	chr2	31456859	31456879	+	Promoter	EHD3	-1	Promoter
13.5889	1.25056	0.852838	1.46635	0.142553	NA	chr2	32235136	32235222	+	Promoter	MEMO1	476	Promoter
33.6594	-0.429247	0.56831	-0.755305	0.450066	0.748235	chr2	32264901	32264976	+	Promoter	DPY30	-39	Promoter
26.9656	-0.516191	0.588489	-0.877147	0.380407	0.697321	chr2	32288636	32288646	+	Promoter	SPAST	-34	Promoter
23.4988	0.0287791	0.618462	0.0465332	0.962885	0.989371	chr2	32288662	32288672	+	Promoter	SPAST	-8	Promoter
204.713	0.38209	0.261965	1.45855	0.144688	0.423893	chr2	32288726	32288767	+	Promoter	SPAST	46	Promoter
296.419	0.37159	0.234451	1.58494	0.112981	0.367256	chr2	32289005	32289071	+	Promoter	SPAST	325	Promoter
535.457	-0.79156	0.206931	-3.82523	0.000130651	0.00260242	chr2	32390892	32390969	+	Promoter	SLC30A6	0	Promoter
419.869	-0.270801	0.246913	-1.09674	0.272753	0.598016	chr2	32502926	32503048	+	Promoter	YIPF4	0	Promoter
10.9818	-0.107414	0.929304	-0.115586	0.907981	NA	chr2	32582131	32582132	+	Promoter	BIRC6	35	Promoter
1683.62	0.0622704	0.1728	0.36036	0.718578	0.89709	chr2	32582184	32582312	+	Promoter	BIRC6	88	Promoter
13.4947	-0.505636	0.812914	-0.622004	0.533939	NA	chr2	32582525	32582528	+	Promoter	BIRC6	429	Promoter
9.86458	-0.258377	1.02111	-0.253035	0.800241	NA	chr2	32602665	32602838	+	Exon (uc010ezu.3/57448, exon 2 of 74)	BIRC6	20569	exon
11.0836	-0.558812	0.916017	-0.610046	0.541832	NA	chr2	32726780	32726852	+	Exon (uc010ezu.3/57448, exon 47 of 74)	MIR558	-30368	exon
346.41	-0.370423	0.227142	-1.6308	0.102932	0.34796	chr2	32853074	32853211	+	Promoter	TTC27	0	Promoter
75.734	-0.276558	0.375044	-0.737401	0.460879	0.755948	chr2	33141274	33141415	+	Intron (uc002roo.2/285045, intron 4 of 5)	AL121656.5	-10779	intron
116.624	0.939934	0.327179	2.87285	0.00406791	0.0390745	chr2	33171912	33172024	+	Promoter	LTBP1	-345	Promoter
9.08527	-0.329248	1.03011	-0.319625	0.749253	NA	chr2	33810183	33810202	+	Exon (uc010ynd.1/25940, exon 4 of 4)	FAM98A	2271	exon
10.2983	-0.908078	0.937441	-0.968678	0.332706	NA	chr2	33824498	33824569	+	Promoter	FAM98A	-136	Promoter
18.1276	-1.03493	0.71357	-1.45036	0.146959	NA	chr2	36382756	36382760	+	Distal Intergenic	NA	199953	Distal Intergenic
50.3751	0.394035	0.518419	0.76007	0.447213	0.746222	chr2	36582918	36582926	+	Promoter	NA	-205	Promoter
33.5367	-0.590249	0.539466	-1.09414	0.273895	0.599109	chr2	36583047	36583064	+	Promoter	CRIM1	-306	Promoter
84.5476	-0.828014	0.358292	-2.311	0.0208327	0.125896	chr2	36583188	36583209	+	Promoter	CRIM1	-161	Promoter
10.9905	-1.17799	0.936743	-1.25754	0.208559	NA	chr2	36583404	36583411	+	Promoter	CRIM1	34	Promoter
295.689	-0.0272766	0.227362	-0.11997	0.904507	0.970499	chr2	37192775	37192788	+	Promoter	STRN	827	Promoter
204.988	-0.00320565	0.270824	-0.0118366	0.990556	0.997292	chr2	37311565	37311705	+	Promoter	GPATCH11	0	Promoter
3292.41	-0.121544	0.159485	-0.762104	0.445998	0.745578	chr2	37423591	37423666	+	Promoter	NA	0	Promoter
15.9197	0.117652	0.772699	0.152261	0.878981	NA	chr2	37430475	37430520	+	3' UTR	NA	6840	3' UTR
11.2852	-1.03394	0.916918	-1.12763	0.259478	NA	chr2	37430933	37430950	+	3' UTR	NA	7298	3' UTR
531.061	0.366882	0.196759	1.86463	0.0622336	0.257858	chr2	37458764	37458883	+	Promoter	NDUFAF7	0	Promoter
27.5001	1.49357	0.613489	2.43455	0.0149103	0.0997083	chr2	37571766	37571897	+	Promoter	QPCT	13	Promoter
11.3374	0.672967	0.877354	0.767041	0.443057	NA	chr2	37620094	37620123	+	Distal Intergenic	QPCT	48341	Distal Intergenic
11.5207	0.515834	0.882139	0.584754	0.558713	NA	chr2	37898839	37898980	+	Promoter	CDC42EP3	362	Promoter
41.5727	-0.543068	0.48491	-1.11993	0.262742	0.586619	chr2	38152404	38152441	+	Promoter	RMDN2	-21	Promoter
24.3704	-0.985352	0.668885	-1.47313	0.140717	0.417113	chr2	38152674	38152717	+	Promoter	RMDN2	212	Promoter
24.6067	0.0638416	0.631301	0.101127	0.91945	0.975337	chr2	38303363	38303450	+	Promoter	CYP1B1	-40	Promoter
129.402	0.356228	0.309702	1.15023	0.25005	0.571366	chr2	38893205	38893276	+	Promoter	GALM	153	Promoter
13.5044	-0.334723	0.894891	-0.374037	0.708376	NA	chr2	38976762	38976841	+	Exon (uc002rqz.3/6432, exon 3 of 8)	SRSF7	1795	exon
26.88	-0.420461	0.649421	-0.647439	0.517348	0.793327	chr2	38977177	38977229	+	Exon (uc002rqz.3/6432, exon 2 of 8)	SRSF7	1407	exon
312.22	-0.419569	0.247134	-1.69774	0.0895574	0.321073	chr2	39005306	39005387	+	Promoter	GEMIN6	48	Promoter
305.242	0.435819	0.227668	1.91427	0.0555857	0.239623	chr2	39103098	39103245	+	Promoter	MORN2	0	Promoter
15.7072	0.120593	0.772104	0.156188	0.875885	NA	chr2	39351580	39351696	+	Promoter	SOS1	-94	Promoter
305.324	0.489873	0.238332	2.05543	0.0398377	0.194533	chr2	39664497	39664617	+	Promoter	AC007246.3	0	Promoter
20.8001	0.360697	0.726142	0.49673	0.619379	NA	chr2	39665019	39665022	+	Promoter	AC007246.3	462	Promoter
23.391	0.0309742	0.621261	0.0498571	0.960236	0.98846	chr2	39703290	39703343	+	Intron (uc002rrq.3/728730, intron 3 of 8)	AC007246.3	-37944	intron
18.2529	-1.11488	0.728836	-1.52967	0.126099	NA	chr2	41012096	41012210	+	Distal Intergenic	SLC8A1	-272521	Distal Intergenic
109.09	-0.961138	0.406304	-2.36556	0.0180027	0.11387	chr2	42275113	42275229	+	Promoter	PKDCC	0	Promoter
499.026	-0.0915578	0.217945	-0.420096	0.674416	0.877778	chr2	42396402	42396557	+	Promoter	EML4	0	Promoter
14.9241	-0.436695	0.77935	-0.560332	0.575253	NA	chr2	42396727	42396730	+	Promoter	EML4	237	Promoter
12.3941	-1.16057	0.872499	-1.33017	0.183463	NA	chr2	42472705	42472820	+	Exon (uc002rsh.4/27436, exon 2 of 4)	EML4	-40243	exon
282.483	-0.128233	0.239616	-0.535162	0.592538	0.836119	chr2	42795767	42795891	+	Promoter	MTA3	96	Promoter
34.2207	-0.185009	0.535571	-0.345441	0.729763	0.901952	chr2	43446942	43447000	+	Distal Intergenic	ZFP36L2	6745	Distal Intergenic
21.4998	0.228655	0.654896	0.349147	0.726979	NA	chr2	43452232	43452240	+	Exon (uc002rsv.4/678, exon 2 of 2)	ZFP36L2	1505	exon
90.7532	0.897	0.407636	2.20049	0.027772	0.152178	chr2	43452290	43452351	+	Exon (uc002rsv.4/678, exon 2 of 2)	ZFP36L2	1394	exon
11.9904	-0.0942539	0.865321	-0.108924	0.913263	NA	chr2	43452483	43452491	+	Exon (uc002rsv.4/678, exon 2 of 2)	ZFP36L2	1254	exon
27.4743	-0.311236	0.580181	-0.536446	0.59165	0.835661	chr2	43453148	43453202	+	Promoter	ZFP36L2	543	Promoter
27.2519	-0.339586	0.579552	-0.585946	0.557912	0.816569	chr2	43453941	43454005	+	Promoter	ZFP36L2	-196	Promoter
7.98178	-1.01318	1.06615	-0.950319	0.34195	NA	chr2	43864373	43864462	+	Promoter	PLEKHH2	0	Promoter
205.461	0.235783	0.269834	0.873807	0.382223	0.698601	chr2	44001141	44001261	+	Promoter	DYNC2LI1	0	Promoter
515.525	0.496877	0.198947	2.49754	0.0125059	0.0882826	chr2	44395966	44396048	+	Promoter	PPM1B	0	Promoter
201.491	0.548703	0.260341	2.10764	0.0350626	0.178263	chr2	44589003	44589146	+	Promoter	CAMKMT	0	Promoter
12.1688	-1.2326	0.910867	-1.35321	0.175988	NA	chr2	45395916	45395958	+	Distal Intergenic	LINC01121	23466	Distal Intergenic
24.0849	0.575693	0.746633	0.771052	0.440676	0.74207	chr2	45488111	45488310	+	Distal Intergenic	LINC01121	-6031	Distal Intergenic
52.6931	0.708936	0.455786	1.55542	0.119847	0.379503	chr2	45878246	45878303	+	Promoter	PRKCE	-740	Promoter
7.25213	0.832438	1.15201	0.722597	0.469928	NA	chr2	45878417	45878422	+	Promoter	PRKCE	-621	Promoter
26.1063	-0.292925	0.599391	-0.488704	0.625051	0.854822	chr2	45948271	45948279	+	Intron (uc002rut.3/5581, intron 1 of 14)	PRKCE	44398	intron
56.5609	-0.288638	0.422701	-0.682843	0.494706	0.779945	chr2	46228027	46228035	+	Intron (uc002rut.3/5581, intron 6 of 14)	EPAS1	-296506	intron
10.4666	-0.19201	0.915619	-0.209705	0.833898	NA	chr2	46524545	46524547	+	Promoter	EPAS1	4	Promoter
21.1026	0.637174	0.663806	0.95988	0.337116	NA	chr2	46524902	46524912	+	Promoter	EPAS1	361	Promoter
11.0345	-0.464186	0.932125	-0.497987	0.618493	NA	chr2	46769779	46769903	+	Promoter	RHOQ	0	Promoter
306.234	0.181096	0.232065	0.780371	0.435173	0.738389	chr2	46844263	46844440	+	Promoter	CRIPT	0	Promoter
48.3157	0.555412	0.456342	1.2171	0.223567	0.537987	chr2	46926303	46926417	+	Promoter	SOCS5	0	Promoter
26.3119	1.44547	0.641614	2.25287	0.0242675	0.139384	chr2	47143218	47143273	+	Promoter	MCFD2	0	Promoter
112.432	-0.116756	0.33266	-0.350976	0.725606	0.899358	chr2	47168289	47168476	+	Promoter	TTC7A	0	Promoter
14.6181	0.525892	0.817144	0.643573	0.519853	NA	chr2	47572278	47572321	+	Distal Intergenic	EPCAM	-23966	Distal Intergenic
1881.33	0.0171036	0.180573	0.0947185	0.924538	0.97625	chr2	47596350	47596509	+	Promoter	EPCAM	63	Promoter
19.5927	0.126615	0.703635	0.179944	0.857196	NA	chr2	47596618	47596641	+	Promoter	EPCAM	331	Promoter
9.05749	0.195117	1.01117	0.192962	0.846988	NA	chr2	47600999	47601097	+	Exon (uc002rvx.3/4072, exon 3 of 9)	MIR559	-3717	exon
153.71	-0.831175	0.289284	-2.87322	0.00406314	0.039073	chr2	47630227	47630336	+	Promoter	MSH2	21	Promoter
856.806	-0.743515	0.184429	-4.03145	5.54347e-05	0.00128214	chr2	48010200	48010355	+	Promoter	MSH6	0	Promoter
12.204	-1.12408	0.918774	-1.22346	0.221156	NA	chr2	48028017	48028060	+	Exon (uc002rwc.2/2956, exon 4 of 4)	MSH6	16923	exon
6.86948	-0.830242	1.19511	-0.6947	0.487243	NA	chr2	48030800	48030803	+	Exon (uc002rwd.4/2956, exon 5 of 10)	MSH6	19706	exon
9.66095	-0.551658	0.997967	-0.552782	0.580413	NA	chr2	48132569	48132672	+	Promoter	FBXO11	260	Promoter
42.7926	0.323786	0.493353	0.656297	0.511633	0.789957	chr2	48133666	48133674	+	Promoter	FBXO11	-734	Promoter
9.77462	0.258922	0.955245	0.271053	0.78635	NA	chr2	48338519	48338584	+	Distal Intergenic	FOXN2	-203211	Distal Intergenic
387.578	-0.34586	0.221458	-1.56174	0.118349	0.377044	chr2	48541747	48541913	+	Promoter	FOXN2	0	Promoter
127.126	0.569452	0.305097	1.86646	0.0619769	0.257211	chr2	48667898	48667993	+	Promoter	PPP1R21	0	Promoter
36.7692	2.60099	0.565767	4.59728	4.28047e-06	0.000149914	chr2	48757221	48757334	+	Promoter	STON1	0	Promoter
13.453	0.0299575	0.812038	0.0368918	0.970571	NA	chr2	48954340	48954341	+	Intron (uc021vhf.1/286749, intron 10 of 10)	LHCGR	28539	intron
22.4861	-0.852291	0.765907	-1.11279	0.2658	0.58995	chr2	51255478	51255537	+	Promoter	NRXN1	795	Promoter
14.07	-0.421402	0.832664	-0.506088	0.612795	NA	chr2	51259323	51259452	+	Promoter	NRXN1	222	Promoter
82.8911	-0.406657	0.38089	-1.06765	0.285678	0.611002	chr2	53994904	53995036	+	Promoter	CHAC2	0	Promoter
390.414	0.327907	0.212507	1.54304	0.122821	0.384903	chr2	54014151	54014310	+	Promoter	GPR75-ASB3	-5	Promoter
656.443	-0.182262	0.250053	-0.728895	0.466066	0.759508	chr2	54053026	54053033	+	Intron (uc002rxi.4/51130, intron 1 of 9)	MIR3682	23309	intron
251.161	0.560999	0.242879	2.30979	0.0208997	0.126234	chr2	54198197	54198282	+	Promoter	PSME4	-220	Promoter
45.8561	-0.280069	0.479025	-0.584665	0.558773	0.81694	chr2	54342579	54342620	+	Promoter	ACYP2	169	Promoter
13.6947	0.602178	0.831531	0.72418	0.468955	NA	chr2	54342741	54342753	+	Promoter	ACYP2	331	Promoter
147.533	0.0835891	0.315919	0.26459	0.791325	0.927867	chr2	54683402	54683463	+	Promoter	SPTBN1	0	Promoter
13.6494	0.238423	0.817092	0.291795	0.770444	NA	chr2	54683620	54683625	+	Promoter	SPTBN1	166	Promoter
12.2718	0.426498	0.845071	0.504689	0.613777	NA	chr2	54753506	54753703	+	5' UTR	RPL23AP32	-2656	5' UTR
46.246	-1.57424	0.515346	-3.05473	0.00225265	0.0249514	chr2	54784831	54784894	+	Promoter	SPTBN1	-637	Promoter
223.862	-1.162	0.266058	-4.36747	1.25695e-05	0.000370511	chr2	54785487	54785592	+	Promoter	SPTBN1	0	Promoter
25.7483	0.179285	0.597062	0.300279	0.763965	0.917455	chr2	54826226	54826381	+	Exon (uc002rxu.3/6711, exon 3 of 36)	SPTBN1	40695	exon
11.5615	-0.154233	0.896626	-0.172014	0.863426	NA	chr2	54884994	54885184	+	Promoter	SPTBN1	35	Promoter
17.6733	0.740016	0.724125	1.02194	0.306807	NA	chr2	54950663	54950853	+	Distal Intergenic	EML6	-1296	Distal Intergenic
11.6972	0.431532	0.875766	0.492748	0.622191	NA	chr2	55277218	55277262	+	Promoter	RTN4	472	Promoter
22.0514	0.331901	0.653739	0.507696	0.611667	0.846381	chr2	55277865	55277932	+	Promoter	RTN4	-131	Promoter
2182.17	-0.859246	0.362389	-2.37106	0.0177371	0.112584	chr2	55459738	55459873	+	Promoter	RPS27A	0	Promoter
49.5243	-0.0519281	0.446952	-0.116183	0.907508	0.971171	chr2	55509419	55509534	+	Promoter	PRORSD1P	0	Promoter
614.58	0.565389	0.199964	2.82745	0.00469201	0.0435525	chr2	55746727	55746881	+	Promoter	CCDC104	0	Promoter
14.3628	-0.147976	0.868783	-0.170326	0.864754	NA	chr2	55831116	55831208	+	Promoter	SMEK2	4	Promoter
12.2267	-0.280872	0.84157	-0.333748	0.73857	NA	chr2	55844326	55844409	+	Promoter	SMEK2	704	Promoter
310.589	0.0607764	0.226925	0.267826	0.788833	0.926894	chr2	55845003	55845075	+	Promoter	SMEK2	38	Promoter
177.196	0.989293	0.274622	3.60238	0.000315316	0.00532432	chr2	56410953	56411020	+	Promoter	CCDC85A	-238	Promoter
26.2777	-0.301931	0.691039	-0.436923	0.662167	0.87231	chr2	56411141	56411181	+	Promoter	CCDC85A	-77	Promoter
18.2563	-1.35357	0.721424	-1.87624	0.060622	NA	chr2	56411730	56411756	+	Promoter	CCDC85A	472	Promoter
10.3595	0.530796	1.00918	0.525967	0.598911	NA	chr2	56419691	56419759	+	Exon (uc002rzn.3/114800, exon 2 of 6)	CCDC85A	8433	exon
37.4085	0.773262	0.533869	1.44841	0.147502	0.428093	chr2	58273771	58273793	+	Promoter	VRK2	0	Promoter
568.727	-0.0282447	0.205944	-0.137147	0.890914	0.965651	chr2	58273915	58273972	+	Promoter	VRK2	68	Promoter
23.0557	0.203459	0.648398	0.313787	0.753683	0.91319	chr2	58655410	58655547	+	Distal Intergenic	NA	-92341	Distal Intergenic
8.60886	-0.453011	1.0742	-0.421719	0.67323	NA	chr2	59830834	59830862	+	Distal Intergenic	NA	678088	Distal Intergenic
151.279	0.042887	0.282996	0.151546	0.879545	0.961063	chr2	60983341	60983482	+	Promoter	PAPOLG	0	Promoter
155.377	0.520888	0.279805	1.86161	0.0626578	0.258841	chr2	61108627	61108815	+	Promoter	REL	0	Promoter
1990.02	0.320568	0.162711	1.97016	0.0488199	0.221115	chr2	61244809	61244931	+	Promoter	PEX13	0	Promoter
557.765	0.0970753	0.201599	0.481527	0.630142	0.856824	chr2	61292983	61293143	+	Promoter	KIAA1841	0	Promoter
904.993	-0.372754	0.206941	-1.80126	0.0716619	0.280645	chr2	61372167	61372323	+	Promoter	C2orf74	0	Promoter
855.832	0.261332	0.191655	1.36355	0.172708	0.468121	chr2	61404521	61404661	+	Promoter	AHSA2	0	Promoter
10.8674	-0.218617	1.00792	-0.216899	0.828287	NA	chr2	61698123	61698151	+	Promoter	USP34	-274	Promoter
114.104	0.306378	0.31281	0.979439	0.327363	0.652103	chr2	61698438	61698524	+	Promoter	USP34	-589	Promoter
70.0651	-0.364894	0.396624	-0.92	0.357573	0.678322	chr2	61764818	61765003	+	Promoter	XPO1	366	Promoter
11.4425	-0.0724745	0.908381	-0.0797843	0.936409	NA	chr2	61765913	61765965	+	Promoter	XPO1	-495	Promoter
18.0051	-0.968562	0.715496	-1.35369	0.175835	NA	chr2	61991057	61991099	+	Distal Intergenic	FAM161A	90179	Distal Intergenic
7.91453	0.015982	1.06406	0.0150198	0.988016	NA	chr2	61991591	61991655	+	Distal Intergenic	FAM161A	89623	Distal Intergenic
45.2244	0.664056	0.477916	1.38948	0.164686	0.455653	chr2	62115816	62115891	+	Promoter	CCT4	-10	Promoter
1036.1	0.6731	0.19435	3.46333	0.000533528	0.00804878	chr2	62132771	62132840	+	Promoter	COMMD1	0	Promoter
190.361	0.126559	0.295655	0.428063	0.668606	0.874589	chr2	62423184	62423287	+	Promoter	B3GNT2	0	Promoter
1171.9	-0.340993	0.179562	-1.89903	0.0575605	0.244939	chr2	62932784	62932912	+	Promoter	EHBP1	0	Promoter
8.98688	0.595502	0.993198	0.599581	0.548786	NA	chr2	62932988	62932990	+	Promoter	EHBP1	-11	Promoter
72.5815	-0.0551249	0.392358	-0.140496	0.888268	0.96419	chr2	63277921	63277999	+	Promoter	OTX1	0	Promoter
14.7207	-0.581611	0.824903	-0.705066	0.480769	NA	chr2	63318486	63318488	+	Distal Intergenic	DBIL5P2	28189	Distal Intergenic
11.8222	-0.374212	0.906643	-0.412744	0.679794	NA	chr2	63815692	63815709	+	Promoter	MDH1	-34	Promoter
3968.83	0.998489	0.160004	6.2404	4.36443e-10	4.67085e-08	chr2	63816031	63816154	+	Promoter	MDH1	-131	Promoter
12.0635	1.08782	0.869266	1.25142	0.21078	NA	chr2	63824532	63824709	+	5' UTR	MDH1	8247	5' UTR
268.736	-0.503508	0.596149	-0.844601	0.398334	0.711204	chr2	63911400	63911444	+	Distal Intergenic	MDH1	95115	Distal Intergenic
851.98	0.503199	0.182058	2.76395	0.0057106	0.0502582	chr2	64068081	64068179	+	Promoter	UGP2	0	Promoter
23.8196	0.213054	0.61896	0.344212	0.730687	0.902357	chr2	64068229	64068253	+	Promoter	UGP2	131	Promoter
132.922	-0.59995	0.306393	-1.95811	0.0502173	0.224549	chr2	64681284	64681358	+	Promoter	LGALSL	0	Promoter
12.7973	0.823008	0.857125	0.960195	0.336957	NA	chr2	64681558	64681560	+	Promoter	LGALSL	231	Promoter
98.9228	0.0421888	0.331218	0.127375	0.898644	0.968672	chr2	64681580	64681626	+	Promoter	LGALSL	253	Promoter
1424.49	0.417095	0.174899	2.38478	0.0170895	0.109767	chr2	64751419	64751590	+	Promoter	AFTPH	0	Promoter
10.1739	1.23423	0.99801	1.23669	0.216204	NA	chr2	64796225	64796345	+	Exon (uc002scz.3/54812, exon 4 of 10)	AFTPH	17648	exon
15.6511	0.754861	0.780816	0.96676	0.333664	NA	chr2	64863574	64863682	+	Exon (uc002sde.2/9792, exon 2 of 2)	SERTAD2	17364	exon
16.3518	1.1	0.777949	1.41397	0.157371	NA	chr2	64881159	64881223	+	Promoter	SERTAD2	-113	Promoter
299.752	0.557579	0.236409	2.35854	0.0183469	0.115476	chr2	64930912	64930914	+	Distal Intergenic	SERTAD2	-49866	Distal Intergenic
9.40241	1.64724	1.07289	1.53534	0.124701	NA	chr2	64978573	64978761	+	Distal Intergenic	SERTAD2	-97527	Distal Intergenic
27.089	0.0749298	0.590638	0.126863	0.899049	0.968768	chr2	65215611	65215620	+	Promoter	SLC1A4	32	Promoter
219.017	-0.0630932	0.303471	-0.207905	0.835303	0.945786	chr2	65216431	65216598	+	Promoter	SLC1A4	0	Promoter
607.969	0.313121	0.21154	1.4802	0.138821	0.413287	chr2	65283485	65283595	+	Promoter	CEP68	0	Promoter
14.3984	0.397399	0.789763	0.503188	0.614832	NA	chr2	65331866	65331932	+	Exon (uc002sdm.3/5861, exon 2 of 6)	RAB1A	25503	exon
108.366	-1.6433	0.340505	-4.82606	1.39262e-06	5.65268e-05	chr2	65432107	65432132	+	Distal Intergenic	ACTR2	-22697	Distal Intergenic
5008.27	0.253894	0.159609	1.59073	0.111671	0.364642	chr2	65454878	65455010	+	Promoter	ACTR2	49	Promoter
14.7621	-0.609278	0.790743	-0.770512	0.440996	NA	chr2	65455065	65455068	+	Promoter	ACTR2	236	Promoter
7.59293	-1.54794	1.12255	-1.37895	0.167911	NA	chr2	65492211	65492299	+	Exon (uc010yqf.1/10097, exon 9 of 9)	ACTR2	37382	exon
11.8938	-0.509145	0.884111	-0.575884	0.564694	NA	chr2	65540743	65540768	+	Exon (uc010fcw.3/200734, exon 6 of 6)	SPRED2	53163	exon
47.9101	0.738484	0.472476	1.56301	0.118051	0.376551	chr2	65663023	65663114	+	Distal Intergenic	SPRED2	-3367	Distal Intergenic
19.3317	0.0939854	0.680819	0.138048	0.890203	NA	chr2	66157023	66157030	+	Intron (uc010fcy.1/uc010fcy.1, intron 7 of 9)	MIR4778	428430	intron
9.44847	0.457229	0.978215	0.467411	0.640206	NA	chr2	66660703	66660821	+	Promoter	MEIS1-AS3	-101	Promoter
70.7201	-0.201281	0.403206	-0.499202	0.617637	0.850064	chr2	66662234	66662303	+	Promoter	MEIS1	-229	Promoter
14.2558	0.204966	0.813347	0.252003	0.801039	NA	chr2	66662400	66662409	+	Promoter	MEIS1	-123	Promoter
218.565	0.352268	0.255254	1.38007	0.167566	0.460215	chr2	67624431	67624534	+	Promoter	ETAA1	0	Promoter
392.855	0.176349	0.233999	0.753632	0.45107	0.748668	chr2	68384956	68385082	+	Promoter	PNO1	0	Promoter
9.56453	0.587685	1.03519	0.567709	0.570233	NA	chr2	68478658	68478709	+	Promoter	PPP3R1	942	Promoter
10.4961	-0.205118	0.974223	-0.210545	0.833242	NA	chr2	68479464	68479551	+	Promoter	PPP3R1	100	Promoter
68.9039	0.713903	0.393485	1.81431	0.0696306	0.276176	chr2	68479931	68480000	+	Promoter	PPP3R1	-280	Promoter
117.946	0.657073	0.325532	2.01846	0.0435435	0.205584	chr2	68694654	68694816	+	Promoter	APLF	0	Promoter
15.309	0.461348	0.781126	0.590619	0.554776	NA	chr2	68786753	68786754	+	Intron (uc002sep.3/200558, intron 8 of 9)	APLF	26002	intron
258.146	0.545845	0.254778	2.14244	0.0321583	0.168556	chr2	69240474	69240541	+	Promoter	ANTXR1	198	Promoter
11.4032	0.215694	0.929645	0.232018	0.816524	NA	chr2	69736446	69736552	+	Exon (uc002sfp.2/22848, exon 14 of 22)	SNORA36C	10751	exon
12.2582	0.244238	0.990158	0.246665	0.805167	NA	chr2	69746252	69746325	+	Promoter	SNORA36C	978	Promoter
367.979	0.20747	0.216335	0.95902	0.337548	0.661381	chr2	69870914	69871022	+	Promoter	AAK1	0	Promoter
54.7232	2.51384	0.470593	5.34185	9.20029e-08	5.33183e-06	chr2	69913022	69913115	+	Distal Intergenic	AAK1	-42045	Distal Intergenic
135.258	1.37763	0.303916	4.53291	5.81765e-06	0.000195289	chr2	69914100	69914180	+	Distal Intergenic	AAK1	-43123	Distal Intergenic
9.04377	-0.229092	1.00494	-0.227966	0.819673	NA	chr2	69968576	69968584	+	Promoter	ANXA4	-543	Promoter
2198.36	0.30495	0.176762	1.7252	0.0844909	0.310201	chr2	69969193	69969287	+	Promoter	ANXA4	66	Promoter
9.69817	0.68067	1.03393	0.658333	0.510324	NA	chr2	70033515	70033622	+	5' UTR	GMCL1	-23196	5' UTR
13.2031	-0.790976	0.831813	-0.950906	0.341652	NA	chr2	70035038	70035105	+	Exon (uc010yqn.1/307, exon 6 of 10)	GMCL1	-21713	exon
27.9886	0.341184	0.579798	0.588453	0.556228	0.815933	chr2	70039784	70039842	+	Exon (uc010yqn.1/307, exon 8 of 10)	GMCL1	-16976	exon
17.4867	-0.19288	0.745666	-0.258667	0.795892	NA	chr2	70043221	70043306	+	Exon (uc010yqn.1/307, exon 9 of 10)	GMCL1	-13512	exon
799.966	0.0993304	0.186855	0.531591	0.595009	0.837759	chr2	70056733	70056870	+	Promoter	GMCL1	0	Promoter
803.361	0.01025	0.182384	0.0562001	0.955182	0.987103	chr2	70121076	70121130	+	Promoter	SNRNP27	1	Promoter
518.426	0.222422	0.198151	1.12248	0.261657	0.585089	chr2	70142169	70142260	+	Promoter	MXD1	0	Promoter
11.3841	-1.37805	0.938651	-1.46811	0.142074	NA	chr2	70314245	70314249	+	Promoter	PCBP1-AS1	-98	Promoter
1534.2	-0.139286	0.205101	-0.679108	0.497069	0.781545	chr2	70314561	70314634	+	Promoter	PCBP1	0	Promoter
7.9571	-0.489429	1.06166	-0.461003	0.644796	NA	chr2	70314834	70314836	+	Promoter	PCBP1	249	Promoter
74.8655	-0.247359	0.399126	-0.619752	0.535421	0.804267	chr2	70314854	70314855	+	Promoter	PCBP1	269	Promoter
11.8942	-0.277078	0.887809	-0.312092	0.754971	NA	chr2	70315224	70315226	+	Promoter	PCBP1	639	Promoter
256.178	-0.339438	0.270916	-1.25293	0.210232	0.521597	chr2	70315258	70315281	+	Promoter	PCBP1	673	Promoter
11.7647	-0.739208	0.857096	-0.862457	0.388436	NA	chr2	70315401	70315405	+	Promoter	PCBP1	816	Promoter
17.1196	-0.357996	0.747719	-0.478784	0.632093	NA	chr2	70315490	70315492	+	Promoter	PCBP1	905	Promoter
14.1557	-0.887564	0.826332	-1.0741	0.282778	NA	chr2	70369984	70370114	+	Distal Intergenic	AC016700.5	-17536	Distal Intergenic
1395.79	0.85232	0.176951	4.8167	1.45948e-06	5.85987e-05	chr2	70485187	70485383	+	Promoter	PCYOX1	0	Promoter
7.87736	0.403448	1.09536	0.368325	0.712631	NA	chr2	70520942	70521045	+	Promoter	SNRPG	-73	Promoter
21.7132	1.29831	0.665561	1.9507	0.0510927	NA	chr2	70528481	70528537	+	Promoter	FAM136A	683	Promoter
88.9173	0.0253376	0.353229	0.0717314	0.942816	0.982636	chr2	70691071	70691073	+	Intron (uc010fdq.3/7039, intron 3 of 5)	TGFA	89697	intron
48.1687	0.439069	0.490461	0.895217	0.370671	0.689086	chr2	71127652	71127829	+	Promoter	VAX2	0	Promoter
18.5978	-1.05322	0.727787	-1.44716	0.147853	NA	chr2	71218970	71219089	+	Exon (uc010fdy.3/113419, exon 3 of 6)	TEX261	2745	exon
23.9829	0.0767784	0.629283	0.122009	0.902892	0.969992	chr2	71295422	71295440	+	Promoter	NAGK	14	Promoter
549.762	0.277661	0.19969	1.39046	0.164389	0.455131	chr2	71295692	71295804	+	Promoter	NAGK	0	Promoter
8.33127	0.831717	1.11857	0.743554	0.457146	NA	chr2	71299839	71299876	+	5' UTR	NAGK	4059	5' UTR
129.107	-0.123983	0.306596	-0.404385	0.68593	0.883724	chr2	71357020	71357078	+	Promoter	MCEE	316	Promoter
57.2797	0.589927	0.430979	1.3688	0.17106	0.465204	chr2	71357439	71357462	+	Promoter	MPHOSPH10	0	Promoter
303.303	-0.408995	0.242537	-1.68632	0.0917342	0.32551	chr2	71357732	71357785	+	Promoter	MPHOSPH10	288	Promoter
102.811	-1.42775	0.348802	-4.0933	4.25271e-05	0.00102529	chr2	71503666	71503796	+	Promoter	ZNF638	0	Promoter
795.73	0.0204863	0.184072	0.111295	0.911383	0.972526	chr2	71558843	71558956	+	Promoter	ZNF638	0	Promoter
725.277	0.0661337	0.239178	0.276504	0.782161	0.924074	chr2	71565793	71565805	+	Intron (uc010fec.2/27332, intron 1 of 12)	ZNF638	6908	intron
17.5689	-0.280979	0.759665	-0.369872	0.711478	NA	chr2	71576372	71576397	+	Promoter	ZNF638	489	Promoter
10.4155	-0.686782	0.923134	-0.743968	0.456896	NA	chr2	71603449	71603580	+	Intron (uc010fec.2/27332, intron 8 of 12)	ZNF638	-19571	intron
8.51832	0.756851	1.12363	0.673576	0.500581	NA	chr2	71653750	71653842	+	5' UTR	ZNF638	8398	5' UTR
57.5875	-0.924687	0.422491	-2.18865	0.028622	0.155487	chr2	71819309	71819310	+	Intron (uc002sie.3/8291, intron 32 of 54)	DYSF	-9092	intron
17.2877	-0.181112	0.737634	-0.245531	0.806046	NA	chr2	73114233	73114259	+	Promoter	SPR	-253	Promoter
1797.62	0.33623	0.189603	1.77334	0.0761727	0.290964	chr2	73114476	73114562	+	Promoter	SPR	0	Promoter
12.9796	-0.23848	0.881165	-0.270642	0.786666	NA	chr2	73114746	73114784	+	Promoter	SPR	234	Promoter
18.1926	0.344495	0.735683	0.468265	0.639595	NA	chr2	73115635	73115718	+	Exon (uc002sik.2/6697, exon 2 of 3)	SPR	1123	exon
10.9357	-0.119205	1.03389	-0.115297	0.908209	NA	chr2	73118509	73118577	+	Exon (uc002sik.2/6697, exon 3 of 3)	SPR	3997	exon
128.573	0.122393	0.335113	0.36523	0.71494	0.895497	chr2	73148599	73148604	+	Intron (uc002sin.1/2016, intron 1 of 2)	EMX1	3995	intron
440.396	0.710746	0.215289	3.30136	0.000962179	0.0128437	chr2	73297827	73297840	+	Intron (uc002siq.3/94097, intron 1 of 13)	SFXN5	1125	intron
17.3084	-0.161497	0.767828	-0.21033	0.83341	NA	chr2	73302603	73302687	+	3' UTR	SFXN5	-3638	3' UTR
10.4395	1.63743	1.00541	1.62863	0.103392	NA	chr2	73315177	73315367	+	Exon (uc002sit.4/26056, exon 2 of 4)	RAB11FIP5	1416	exon
42.8948	-0.405417	0.488874	-0.829286	0.406943	0.718178	chr2	73340120	73340314	+	Promoter	RAB11FIP5	0	Promoter
745.694	-0.195851	0.1995	-0.981711	0.326242	0.651036	chr2	73441354	73441439	+	Promoter	SMYD5	0	Promoter
61.0585	0.990567	0.40827	2.42626	0.0152555	0.101357	chr2	73441664	73441717	+	Promoter	SMYD5	298	Promoter
12.0162	0.111604	0.924855	0.120672	0.903951	NA	chr2	73453653	73453659	+	3' UTR	PRADC1	6697	3' UTR
11.8153	-0.505385	0.978724	-0.516371	0.605595	NA	chr2	73455609	73455650	+	Exon (uc002siy.3/84279, exon 5 of 5)	PRADC1	4706	exon
7696.47	-0.00351014	0.153323	-0.0228937	0.981735	0.99505	chr2	73461349	73461488	+	Promoter	CCT7	0	Promoter
13.9958	-0.646134	0.831804	-0.776786	0.437285	NA	chr2	73466827	73466901	+	5' UTR	CCT7	5463	5' UTR
77.1115	-0.0378333	0.376247	-0.100554	0.919904	0.975532	chr2	73470129	73470208	+	5' UTR	CCT7	8765	5' UTR
11.2772	0.100572	0.888928	0.113138	0.909921	NA	chr2	73476189	73476254	+	Exon (uc002siz.3/10574, exon 8 of 12)	CCT7	14825	exon
29.3092	-0.401015	0.584491	-0.686093	0.492655	0.778473	chr2	73477431	73477558	+	Exon (uc002siz.3/10574, exon 10 of 12)	CCT7	16067	exon
77.1867	-0.366114	0.379673	-0.964288	0.334902	0.659229	chr2	73478357	73478547	+	Exon (uc002siz.3/10574, exon 11 of 12)	CCT7	16993	exon
45.0413	-0.40198	0.516765	-0.777877	0.436641	0.739511	chr2	73479769	73479772	+	Exon (uc002siz.3/10574, exon 12 of 12)	FBXO41	17076	exon
10.9748	0.295357	0.916358	0.322316	0.747213	NA	chr2	73479835	73479920	+	Exon (uc002siz.3/10574, exon 12 of 12)	FBXO41	16928	exon
9.48479	0.696679	0.985434	0.706977	0.479581	NA	chr2	73485849	73485891	+	3' UTR	FBXO41	10957	3' UTR
11.7205	-0.741781	0.865389	-0.857165	0.391353	NA	chr2	73493164	73493236	+	Intron (uc021vjh.1/150726, intron 2 of 11)	FBXO41	3612	intron
80.6348	-0.661491	0.382293	-1.73033	0.0835719	0.30866	chr2	73495955	73496026	+	Promoter	FBXO41	822	Promoter
17.3922	0.951784	0.767291	1.24045	0.21481	NA	chr2	73496647	73496730	+	Promoter	FBXO41	118	Promoter
17.4893	0.379742	0.82347	0.461149	0.644692	NA	chr2	73511606	73511661	+	Distal Intergenic	EGR4	9168	Distal Intergenic
15.5794	-0.108433	0.760361	-0.142607	0.8866	NA	chr2	73520405	73520408	+	Promoter	EGR4	421	Promoter
7.6523	0.208168	1.07219	0.194153	0.846056	NA	chr2	73612885	73612896	+	Promoter	ALMS1	0	Promoter
61.292	0.123476	0.410513	0.300785	0.763578	0.917384	chr2	73612973	73612988	+	Promoter	ALMS1	87	Promoter
45.3444	-0.862667	0.470109	-1.83504	0.0665001	0.268651	chr2	73613151	73613174	+	Promoter	ALMS1	265	Promoter
34.0704	-0.58359	0.53432	-1.09221	0.27474	0.599768	chr2	73859235	73859238	+	Distal Intergenic	NAT8	10299	Distal Intergenic
33.6111	-0.586113	0.538987	-1.08743	0.276845	0.602047	chr2	73964436	73964443	+	Promoter	TPRKB	74	Promoter
1323.08	0.147725	0.173753	0.850206	0.395211	0.708675	chr2	74056025	74056186	+	Promoter	STAMBP	0	Promoter
24.2386	0.0500931	0.628054	0.0797593	0.936429	0.980561	chr2	74057992	74058144	+	Exon (uc002sjs.3/10617, exon 2 of 10)	STAMBP	1867	exon
2091.87	0.198131	0.163873	1.20905	0.226643	0.542202	chr2	74153929	74154082	+	Promoter	DGUOK	0	Promoter
323.116	-0.2584	0.224756	-1.14969	0.250272	0.571525	chr2	74210903	74211073	+	Distal Intergenic	TET3	-2458	Distal Intergenic
34.0205	-0.451865	0.532876	-0.847973	0.396453	0.709935	chr2	74211346	74211378	+	Distal Intergenic	TET3	-2153	Distal Intergenic
107.414	-0.3686	0.326607	-1.12857	0.259077	0.581863	chr2	74212017	74212055	+	Distal Intergenic	TET3	-1476	Distal Intergenic
24.0405	-0.241092	0.631896	-0.381538	0.702804	0.890572	chr2	74213223	74213320	+	Promoter	TET3	-211	Promoter
10.1636	-1.82703	1.047	-1.74503	0.0809804	NA	chr2	74213625	74213675	+	Promoter	TET3	94	Promoter
16.5859	-0.265136	0.769807	-0.344418	0.730532	NA	chr2	74273549	74273594	+	Promoter	TET3	144	Promoter
10.7553	-1.48019	0.946047	-1.56461	0.117675	NA	chr2	74274512	74274524	+	Exon (uc002skb.5/200424, exon 3 of 11)	TET3	1107	exon
140.75	0.0572267	0.300673	0.190329	0.849052	0.950944	chr2	74347422	74347493	+	Distal Intergenic	BOLA3	27546	Distal Intergenic
12.1232	-0.52601	0.881819	-0.596506	0.550837	NA	chr2	74362736	74362739	+	Exon (uc002skc.1/388962, exon 4 of 4)	BOLA3	12300	exon
119.24	0.00368498	0.334709	0.0110095	0.991216	0.997414	chr2	74375163	74375287	+	Promoter	BOLA3-AS1	55	Promoter
24.6953	1.18762	0.661036	1.7966	0.0723989	0.282195	chr2	74375526	74375575	+	Promoter	BOLA3-AS1	418	Promoter
9.06889	0.292617	0.976356	0.299703	0.764404	NA	chr2	74405904	74405908	+	Promoter	MOB1A	87	Promoter
1228.84	-0.775949	0.210676	-3.68315	0.000230373	0.00414765	chr2	74425664	74425793	+	Promoter	MTHFD2	0	Promoter
45.0374	0.0635838	0.480596	0.132302	0.894745	0.967173	chr2	74432891	74433019	+	5' UTR	MTHFD2	7201	5' UTR
15.9953	-1.17559	0.773627	-1.51959	0.128614	NA	chr2	74435752	74435849	+	Exon (uc002skj.3/10797, exon 5 of 9)	MTHFD2	10062	exon
12.4916	-0.463514	0.88045	-0.526452	0.598574	NA	chr2	74437084	74437158	+	Exon (uc002skj.3/10797, exon 6 of 9)	MTHFD2	11394	exon
28.4258	-0.090658	0.569892	-0.159079	0.873607	0.959044	chr2	74588489	74588644	+	3' UTR	SLC4A5	1910	3' UTR
15.8954	-0.538341	0.773422	-0.696051	0.486397	NA	chr2	74590123	74590285	+	Promoter	SLC4A5	269	Promoter
14.9273	0.170249	0.788811	0.21583	0.82912	NA	chr2	74596512	74596614	+	Exon (uc002sku.3/1639, exon 9 of 26)	DCTN1	-4484	exon
12.6761	0.773848	0.879103	0.880269	0.378713	NA	chr2	74597452	74597460	+	Exon (uc002sku.3/1639, exon 7 of 26)	DCTN1	4402	exon
11.7103	0.318805	0.944267	0.337621	0.735649	NA	chr2	74598140	74598223	+	Exon (uc002sku.3/1639, exon 4 of 26)	DCTN1	3639	exon
11.6822	-0.441586	0.884765	-0.4991	0.617709	NA	chr2	74605165	74605251	+	Exon (uc002skw.2/1639, exon 2 of 31)	DCTN1	2231	exon
1429.11	0.0367174	0.168418	0.218014	0.827418	0.942756	chr2	74648822	74648902	+	Promoter	WDR54	0	Promoter
16.8463	-0.571717	0.770095	-0.742398	0.457847	NA	chr2	74653483	74653557	+	Exon (uc002slc.3/6242, exon 13 of 13)	WDR54	4598	exon
900.793	0.630302	0.181664	3.4696	0.000521228	0.00790593	chr2	74682183	74682280	+	Promoter	INO80B	0	Promoter
10.7533	0.282499	0.940303	0.300434	0.763846	NA	chr2	74683277	74683279	+	Exon (uc002slg.3/83444, exon 4 of 5)	INO80B	1057	exon
79.8746	0.816553	0.37025	2.20541	0.0274254	0.151071	chr2	74685431	74685450	+	Promoter	WBP1	-77	Promoter
1867.44	0.145927	0.171147	0.852642	0.393858	0.707654	chr2	74685549	74685643	+	Promoter	WBP1	0	Promoter
16.4648	0.799223	0.758135	1.0542	0.291793	NA	chr2	74686148	74686161	+	Promoter	WBP1	562	Promoter
24.4971	0.157655	0.61697	0.25553	0.798313	0.931391	chr2	74686453	74686477	+	Promoter	WBP1	867	Promoter
10.6752	0.0702255	0.918315	0.0764721	0.939044	NA	chr2	74686704	74686713	+	Intron (uc002sli.2/100532735, intron 5 of 7)	WBP1	1118	intron
47.5401	0.812915	0.50894	1.59727	0.110206	0.361906	chr2	74687380	74687578	+	Exon (uc002sli.2/100532735, exon 8 of 8)	WBP1	1794	exon
16.5124	-0.0115299	0.769938	-0.0149751	0.988052	NA	chr2	74689363	74689379	+	Exon (uc010ffh.3/7841, exon 2 of 2)	MOGS	1394	exon
12.9871	0.317101	0.83176	0.381242	0.703024	NA	chr2	74692023	74692079	+	Promoter	MOGS	331	Promoter
16.5293	0.452011	0.766535	0.589681	0.555404	NA	chr2	74692562	74692604	+	Promoter	MOGS	-25	Promoter
21.5933	-0.85352	0.661651	-1.28998	0.197056	NA	chr2	74699829	74699884	+	Promoter	MRPL53	58	Promoter
10.6806	-0.678593	0.926356	-0.732539	0.463839	NA	chr2	74709301	74709346	+	Promoter	TTC31	-854	Promoter
707.919	-0.386695	0.210419	-1.83774	0.0661008	0.267565	chr2	74710192	74710221	+	Promoter	TTC31	0	Promoter
18.3896	1.15305	0.722372	1.5962	0.110444	NA	chr2	74710491	74710520	+	Promoter	CCDC142	-134	Promoter
177.27	0.137625	0.277663	0.495657	0.620137	0.851741	chr2	74725156	74725285	+	Exon (uc002slv.4/85474, exon 2 of 2)	LBX2	1384	exon
16.7295	-0.0547422	0.764497	-0.0716055	0.942916	NA	chr2	74725516	74725548	+	Intron (uc002slv.4/85474, intron 1 of 1)	LBX2	1121	intron
375.372	0.311251	0.213381	1.45866	0.144658	0.423844	chr2	74729685	74729782	+	Promoter	LBX2-AS1	0	Promoter
21.7746	1.06206	0.651499	1.63019	0.103062	0.348246	chr2	74730259	74730273	+	Promoter	LBX2	170	Promoter
32.0949	0.152324	0.537548	0.283368	0.776895	0.922042	chr2	74730865	74730918	+	Promoter	LBX2	-422	Promoter
9.91141	0.906909	0.985896	0.919883	0.357634	NA	chr2	74734961	74735008	+	Promoter	PCGF1	-140	Promoter
63.4606	0.814409	0.421022	1.93436	0.0530689	0.23256	chr2	74740755	74740816	+	Promoter	TLX2	69	Promoter
90.8786	1.15195	0.362112	3.18121	0.00146661	0.0178475	chr2	74741552	74741619	+	Promoter	TLX2	0	Promoter
11.3355	-0.196795	0.912531	-0.215658	0.829254	NA	chr2	74754862	74754885	+	Promoter	AUP1	414	Promoter
8.68482	0.380809	0.996255	0.382241	0.702283	NA	chr2	74756303	74756317	+	Promoter	HTRA2	-215	Promoter
24.9711	0.131388	0.611033	0.215026	0.829747	0.943755	chr2	74756519	74756568	+	Promoter	HTRA2	0	Promoter
19.9729	-0.948445	0.715655	-1.32528	0.185077	NA	chr2	74756905	74756908	+	Promoter	AUP1	66	Promoter
1229.17	-0.330277	0.18603	-1.7754	0.0758323	0.290278	chr2	74757017	74757170	+	Promoter	AUP1	-43	Promoter
9.70426	-0.907408	0.981617	-0.924402	0.355277	NA	chr2	74757503	74757513	+	Promoter	HTRA2	-231	Promoter
201.536	-0.864905	0.282608	-3.06044	0.00221015	0.0246049	chr2	74776137	74776242	+	Promoter	DOK1	0	Promoter
9.95525	0.143064	0.943933	0.151561	0.879533	NA	chr2	74781200	74781294	+	Promoter	LOXL3	-138	Promoter
113.863	0.831558	0.330177	2.51852	0.0117848	0.0846397	chr2	74881352	74881499	+	Promoter	SEMA4F	0	Promoter
10.5825	1.29502	0.96001	1.34897	0.177347	NA	chr2	74942313	74942390	+	Distal Intergenic	SEMA4F	60958	Distal Intergenic
459.066	-0.178237	0.454799	-0.391903	0.69513	0.888019	chr2	75061164	75061274	+	5' UTR	HK2	1382	5' UTR
15.7689	3.88172	0.98123	3.95597	7.62235e-05	NA	chr2	75094127	75094161	+	Intron (uc002snd.3/3099, intron 2 of 17)	HK2	34345	intron
12.1387	-0.491291	0.925385	-0.530904	0.595485	NA	chr2	75104327	75104382	+	Exon (uc002snd.3/3099, exon 8 of 18)	HK2	44545	exon
1032.94	-0.109508	0.194987	-0.561618	0.574376	0.826842	chr2	75185713	75185834	+	Promoter	POLE4	0	Promoter
18.3447	-0.0609949	0.763841	-0.0798529	0.936354	NA	chr2	75786815	75786823	+	Intron (uc002sni.2/84141, intron 1 of 3)	EVA1A	1269	intron
1313.77	0.109547	0.175821	0.62306	0.533245	0.803032	chr2	75873889	75873950	+	Promoter	MRPL19	0	Promoter
20.2491	0.400809	0.679549	0.589817	0.555313	NA	chr2	75883667	75883733	+	3' UTR	MRPL19	9758	3' UTR
13.5412	1.28265	0.850455	1.5082	0.131504	NA	chr2	75886947	75886984	+	3' UTR	MRPL19	13038	3' UTR
100.082	-0.390096	0.358675	-1.0876	0.27677	0.601956	chr2	75937861	75937962	+	Promoter	GCFC2	-129	Promoter
106.68	-0.435612	0.326238	-1.33526	0.181792	0.480983	chr2	75997370	75997375	+	Distal Intergenic	GCFC2	-59259	Distal Intergenic
11.7989	-2.59443	0.987673	-2.62681	0.00861904	NA	chr2	76014861	76014938	+	Distal Intergenic	GCFC2	-76750	Distal Intergenic
8.32216	0.106621	1.09882	0.097032	0.922701	NA	chr2	76975604	76975638	+	3' UTR	LRRTM4	773864	3' UTR
3219.63	0.268315	0.370435	0.724322	0.468868	0.76157	chr2	78928879	78928956	+	Distal Intergenic	REG3G	-323856	Distal Intergenic
13.3871	0.409211	0.808486	0.506144	0.612755	NA	chr2	79338382	79338396	+	Distal Intergenic	REG1A	-9188	Distal Intergenic
16.4523	1.09183	0.767844	1.42195	0.155042	NA	chr2	79709559	79709560	+	Intron (uc010yse.2/1496, intron 4 of 21)	CTNNA2	-30500	intron
182.619	0.792537	0.267688	2.96067	0.00306967	0.0316125	chr2	79740037	79740202	+	Promoter	CTNNA2	0	Promoter
11.1342	0.816715	0.92599	0.881992	0.377781	NA	chr2	83555601	83555604	+	Distal Intergenic	AC098817.5	471674	Distal Intergenic
138.37	-0.750188	0.297031	-2.52562	0.0115494	0.0835076	chr2	84686638	84686753	+	Promoter	SUCLG1	-52	Promoter
44.1027	0.901373	0.480084	1.87753	0.0604452	0.252955	chr2	84743555	84743669	+	Promoter	DNAH6	0	Promoter
9.17829	0.701698	1.06159	0.66099	0.508619	NA	chr2	85132040	85132132	+	Promoter	TMSB10	-631	Promoter
14.3657	1.22228	0.817253	1.4956	0.134759	NA	chr2	85132403	85132406	+	Promoter	TMSB10	-357	Promoter
300.542	0.404065	0.231244	1.74735	0.0805759	0.301448	chr2	85132416	85132470	+	Promoter	TMSB10	-293	Promoter
80768.6	-0.252727	0.148401	-1.70301	0.0885668	0.318764	chr2	85132773	85132815	+	Promoter	TMSB10	10	Promoter
15.3189	-1.15434	0.781614	-1.47686	0.139712	NA	chr2	85132826	85132828	+	Promoter	TMSB10	63	Promoter
12.9806	-1.24066	0.889467	-1.39483	0.163066	NA	chr2	85132894	85132896	+	Promoter	TMSB10	131	Promoter
274.593	-0.13897	0.250119	-0.555617	0.578473	0.828962	chr2	85133164	85133166	+	Promoter	TMSB10	401	Promoter
28.7542	-0.188938	0.595171	-0.317451	0.750901	0.911869	chr2	85133214	85133219	+	Promoter	TMSB10	451	Promoter
126.006	0.333258	0.326016	1.02221	0.306681	0.632195	chr2	85133554	85133558	+	Promoter	TMSB10	791	Promoter
10.881	1.13563	1.02601	1.10684	0.268363	NA	chr2	85133601	85133604	+	Promoter	TMSB10	838	Promoter
82.5284	1.22018	0.417821	2.92035	0.00349635	0.0348737	chr2	85133695	85133699	+	Promoter	TMSB10	932	Promoter
12.05	-0.911305	0.93394	-0.975764	0.329181	NA	chr2	85133772	85133775	+	3' UTR	TMSB10	1009	3' UTR
18.9818	-0.978489	0.713435	-1.37152	0.170214	NA	chr2	85153142	85153167	+	Distal Intergenic	TMSB10	20379	Distal Intergenic
19.5571	-0.950236	0.72083	-1.31825	0.18742	NA	chr2	85153363	85153383	+	Distal Intergenic	TMSB10	20600	Distal Intergenic
15.7405	1.44388	0.81429	1.77318	0.0761994	NA	chr2	85194164	85194308	+	Distal Intergenic	KCMF1	-3923	Distal Intergenic
24.5523	1.37658	0.645962	2.13106	0.0330844	0.171827	chr2	85196468	85196541	+	Distal Intergenic	KCMF1	-1690	Distal Intergenic
26.581	0.568189	0.602679	0.942773	0.345797	0.668502	chr2	85197452	85197477	+	Promoter	KCMF1	-754	Promoter
12.0283	1.82459	1.0214	1.78636	0.0740418	NA	chr2	85197651	85197654	+	Promoter	KCMF1	-577	Promoter
95.1872	-0.348454	0.346653	-1.0052	0.314803	0.640258	chr2	85197870	85197937	+	Promoter	KCMF1	-294	Promoter
8.28618	0.283655	1.02885	0.2757	0.782778	NA	chr2	85198206	85198209	+	Promoter	KCMF1	-22	Promoter
8.67588	0.341014	1.02655	0.332195	0.739742	NA	chr2	85198238	85198239	+	Promoter	KCMF1	7	Promoter
10.051	0.93402	0.952536	0.980561	0.326809	NA	chr2	85198252	85198254	+	Promoter	KCMF1	21	Promoter
210.249	0.297782	0.252098	1.18121	0.237517	0.556133	chr2	85198283	85198299	+	Promoter	KCMF1	52	Promoter
327.664	-0.47225	0.228712	-2.06482	0.03894	0.191367	chr2	85198461	85198482	+	Promoter	KCMF1	230	Promoter
9.60703	-0.8103	0.991816	-0.816986	0.413936	NA	chr2	85262150	85262224	+	Exon (uc002sox.4/56888, exon 3 of 7)	KCMF1	63919	exon
12.7205	-0.758226	0.876128	-0.865428	0.386804	NA	chr2	85270705	85270817	+	Exon (uc002sox.4/56888, exon 4 of 7)	KCMF1	72474	exon
13.0364	1.22499	0.88675	1.38144	0.167143	NA	chr2	85273278	85273288	+	Exon (uc002sox.4/56888, exon 5 of 7)	KCMF1	75047	exon
10.7092	-0.585295	0.946686	-0.618256	0.536406	NA	chr2	85276510	85276647	+	Exon (uc002sox.4/56888, exon 6 of 7)	KCMF1	78279	exon
10.5723	-0.340576	0.916248	-0.371707	0.710111	NA	chr2	85280401	85280415	+	Exon (uc002sox.4/56888, exon 7 of 7)	TCF7L1	-80168	exon
350.908	-0.166135	0.223106	-0.744646	0.456486	0.752295	chr2	85439611	85439613	+	Intron (uc002soy.3/83439, intron 3 of 11)	TCF7L1	79028	intron
9.89863	0.347021	0.973734	0.356382	0.721554	NA	chr2	85554237	85554248	+	Exon (uc002soz.3/10618, exon 2 of 4)	TGOLN2	1171	exon
10.5843	0.820588	0.966651	0.848898	0.395938	NA	chr2	85554399	85554405	+	Exon (uc002soz.3/10618, exon 2 of 4)	TGOLN2	1014	exon
34.284	-0.84412	0.52972	-1.59352	0.111043	0.363381	chr2	85555170	85555206	+	Promoter	TGOLN2	213	Promoter
520.742	0.262152	0.198204	1.32264	0.185956	0.487397	chr2	85581816	85582000	+	Promoter	RETSAT	0	Promoter
49.5422	0.546341	0.458139	1.19252	0.233056	0.550249	chr2	85645828	85645898	+	Promoter	SH2D6	-156	Promoter
3442.75	-0.851985	0.166106	-5.12917	2.91016e-07	1.44871e-05	chr2	85766285	85766294	+	Promoter	MAT2A	184	Promoter
9.62294	-0.923563	0.971001	-0.951146	0.34153	NA	chr2	85766455	85766457	+	Promoter	MAT2A	-308	Promoter
39.431	-0.638909	0.499582	-1.27889	0.200936	0.5086	chr2	85788675	85788743	+	Promoter	GGCX	-18	Promoter
3352.88	0.0306541	0.156847	0.19544	0.845048	0.948949	chr2	85804632	85804751	+	Promoter	VAMP8	18	Promoter
166.744	-0.47686	0.291572	-1.63548	0.101949	0.346006	chr2	85806193	85806244	+	Exon (uc002spt.4/8673, exon 2 of 3)	VAMP8	1579	exon
2417.81	0.184481	0.17909	1.0301	0.302962	0.628536	chr2	85822815	85822896	+	Promoter	RNF181	0	Promoter
8.69758	3.24272	1.25205	2.58992	0.00959973	NA	chr2	85829554	85829584	+	Promoter	TMEM150A	208	Promoter
117.629	0.937506	0.322088	2.91071	0.00360604	0.0356483	chr2	85829953	85830095	+	Promoter	USP39	0	Promoter
17.5273	-0.367709	0.800857	-0.459144	0.646131	NA	chr2	85836564	85836703	+	Exon (uc002sqc.2/388969, exon 3 of 4)	C2orf68	2476	exon
20.7108	0.19978	0.663867	0.300933	0.763465	NA	chr2	85838713	85838850	+	Promoter	C2orf68	329	Promoter
137.523	-0.035353	0.313572	-0.112743	0.910235	0.972025	chr2	85839206	85839297	+	Promoter	USP39	0	Promoter
394.967	-0.0262386	0.221982	-0.118201	0.905908	0.970783	chr2	85843250	85843440	+	Promoter	USP39	35	Promoter
10.6595	-0.283617	1.00708	-0.281623	0.778233	NA	chr2	85981112	85981120	+	Promoter	ATOH8	203	Promoter
7.82949	0.0483712	1.04308	0.0463735	0.963013	NA	chr2	86178916	86179044	+	Distal Intergenic	ST3GAL5	-62759	Distal Intergenic
8.3864	0.659501	1.07816	0.611692	0.540742	NA	chr2	86297297	86297389	+	Exon (uc002sqs.3/25885, exon 13 of 34)	POLR1A	-4487	exon
2548.13	-0.12365	0.167242	-0.739345	0.459698	0.755244	chr2	86333301	86333475	+	Promoter	PTCD3	0	Promoter
10.9757	-0.033092	0.969873	-0.0341199	0.972782	NA	chr2	86371581	86371688	+	Exon (uc002sqy.4/10989, exon 10 of 10)	SNORD94	8588	exon
10.0762	-0.788568	0.978719	-0.805714	0.420408	NA	chr2	86378478	86378549	+	Exon (uc002sqy.4/10989, exon 7 of 10)	SNORD94	15485	exon
26.2743	0.130673	0.607787	0.214998	0.829769	0.943755	chr2	86422262	86422296	+	Promoter	IMMT	597	Promoter
20.1828	-0.327484	0.673773	-0.486044	0.626936	NA	chr2	86422766	86422827	+	Promoter	IMMT	66	Promoter
246.735	0.0605552	0.239186	0.253172	0.800135	0.93162	chr2	86426544	86426610	+	Promoter	MRPL35	0	Promoter
393.515	0.118129	0.218089	0.541657	0.588055	0.8337	chr2	86668442	86668614	+	Promoter	KDM3A	0	Promoter
13.3906	0.26851	0.829919	0.323538	0.746288	NA	chr2	86707303	86707463	+	Exon (uc002sri.4/55818, exon 16 of 26)	KDM3A	38162	exon
297.588	0.206816	0.258252	0.800832	0.423229	0.730595	chr2	86947407	86947431	+	Promoter	RMND5A	0	Promoter
14.076	0.950576	0.810253	1.17318	0.240722	NA	chr2	87000578	87000721	+	3' UTR	CD8A	18116	3' UTR
25.928	0.286242	0.608164	0.470666	0.637879	0.860824	chr2	87034693	87034861	+	Promoter	CD8A	658	Promoter
21.558	-0.157823	0.649527	-0.242981	0.80802	NA	chr2	88316301	88316326	+	Distal Intergenic	RGPD2	-30992	Distal Intergenic
17.6467	0.278458	0.786728	0.353945	0.72338	NA	chr2	88316548	88316580	+	Distal Intergenic	RGPD2	-31239	Distal Intergenic
9.58084	0.207653	0.965805	0.215006	0.829763	NA	chr2	88354648	88354812	+	Promoter	KRCC1	436	Promoter
357.097	0.266725	0.247404	1.0781	0.280991	0.60634	chr2	88469803	88469902	+	Promoter	THNSL2	0	Promoter
23.5822	0.104386	0.639538	0.163221	0.870344	0.957931	chr2	88751683	88751688	+	Promoter	NA	365	Promoter
10.2064	-0.950837	0.99122	-0.959259	0.337428	NA	chr2	88837887	88837900	+	Distal Intergenic	TEX37	13718	Distal Intergenic
21.0716	-0.0279653	0.66358	-0.042143	0.966385	NA	chr2	88927329	88927457	+	Promoter	EIF2AK3	-235	Promoter
11.4594	-0.696411	0.934107	-0.745537	0.455947	NA	chr2	88990621	88990653	+	Promoter	RPIA	-523	Promoter
524.848	-0.9854	0.206012	-4.78321	1.72518e-06	6.81091e-05	chr2	88991158	88991206	+	Promoter	RPIA	0	Promoter
13.1735	-0.489579	0.974119	-0.502586	0.615255	NA	chr2	88991302	88991309	+	Promoter	RPIA	126	Promoter
12.3045	-0.228748	0.885366	-0.258365	0.796125	NA	chr2	88991356	88991358	+	Promoter	RPIA	180	Promoter
13.7844	-0.790905	0.84801	-0.93266	0.350996	NA	chr2	89049577	89049736	+	3' UTR	ANKRD36BP2	-15683	3' UTR
231.192	-0.0961639	0.244073	-0.393996	0.693584	0.887479	chr2	91750655	91750831	+	Distal Intergenic	AC027612.6	97144	Distal Intergenic
9.21553	0.460037	1.01476	0.453344	0.650301	NA	chr2	91805896	91806051	+	Exon (uc002sts.4/654342, exon 3 of 3)	AC027612.6	41924	exon
11.6236	2.10987	0.961686	2.19392	0.0282408	NA	chr2	95537158	95537286	+	Promoter	TEKT4	0	Promoter
193.718	-0.012953	0.270145	-0.0479484	0.961757	0.988983	chr2	95700894	95700897	+	Intron (uc002stx.2/4118, intron 1 of 3)	MAL	9494	intron
11.8735	-0.179503	0.985637	-0.182119	0.855489	NA	chr2	95773927	95774117	+	Exon (uc002sub.3/64969, exon 5 of 12)	MRPS5	13637	exon
16.0124	-0.481579	0.752664	-0.639832	0.522282	NA	chr2	95831158	95831197	+	Promoter	ZNF2	0	Promoter
130.665	0.0203707	0.303237	0.0671777	0.94644	0.983861	chr2	95831528	95831592	+	Promoter	ZNF2	345	Promoter
30.8273	-0.689112	0.564168	-1.22147	0.22191	0.536349	chr2	95873250	95873349	+	Distal Intergenic	ZNF2	42067	Distal Intergenic
4008.88	0.685306	0.181842	3.76869	0.000164106	0.00315032	chr2	95940148	95940288	+	Promoter	PROM2	0	Promoter
29.9691	-0.491259	0.572464	-0.858148	0.390811	0.704836	chr2	95941582	95941643	+	5' UTR	PROM2	1381	5' UTR
16.9383	0.818193	0.798	1.02531	0.305219	NA	chr2	95944466	95944471	+	Exon (uc002suh.2/150696, exon 9 of 24)	PROM2	-1122	exon
44.3367	0.0186508	0.472098	0.0395062	0.968487	0.99129	chr2	95944734	95944843	+	Promoter	PROM2	-750	Promoter
17.3541	-0.311322	0.711674	-0.437451	0.661785	NA	chr2	95945675	95945746	+	Promoter	PROM2	82	Promoter
9.85425	0.0373597	0.982174	0.0380378	0.969658	NA	chr2	95947056	95947100	+	Exon (uc002suh.2/150696, exon 12 of 24)	PROM2	1463	exon
14.3554	0.725393	0.793914	0.913693	0.360878	NA	chr2	95947679	95947751	+	Exon (uc002suh.2/150696, exon 13 of 24)	PROM2	2086	exon
10.7716	1.12104	0.917894	1.22132	0.221965	NA	chr2	95952242	95952296	+	Exon (uc002suh.2/150696, exon 17 of 24)	PROM2	6649	exon
13.7228	-0.0924517	0.801504	-0.115348	0.908169	NA	chr2	95953166	95953207	+	Exon (uc002suh.2/150696, exon 20 of 24)	PROM2	7573	exon
9.52349	1.59818	1.23684	1.29214	0.196307	NA	chr2	95954971	95954978	+	3' UTR	KCNIP3	-8094	3' UTR
14.5572	1.35287	0.879057	1.53901	0.123803	NA	chr2	95955820	95955822	+	3' UTR	KCNIP3	-7250	3' UTR
17.3766	0.863486	0.739692	1.16736	0.243065	NA	chr2	95956475	95956515	+	3' UTR	KCNIP3	-6557	3' UTR
235.884	1.04876	0.265317	3.95285	7.72252e-05	0.00168344	chr2	95963030	95963176	+	Promoter	KCNIP3	0	Promoter
11.3615	0.673003	0.893899	0.752885	0.451519	NA	chr2	96012228	96012385	+	Promoter	KCNIP3	-383	Promoter
755.893	0.139786	0.189332	0.738311	0.460326	0.755606	chr2	96068416	96068600	+	Promoter	FAHD2A	0	Promoter
8.1632	0.390732	1.04558	0.3737	0.708628	NA	chr2	96190970	96191044	+	Distal Intergenic	TRIM43	-40491	Distal Intergenic
126.486	0.0912943	0.326428	0.279677	0.779725	0.923214	chr2	96192513	96192619	+	Exon (uc002suu.2/uc002suu.2, exon 1 of 3)	TRIM43	-42034	exon
65.06	0.821007	0.396958	2.06825	0.038617	0.190327	chr2	96676242	96676300	+	Promoter	FAHD2CP	0	Promoter
11.5996	-0.526138	0.898181	-0.585782	0.558022	NA	chr2	96690183	96690284	+	Exon (uc002svd.3/150763, exon 9 of 16)	GPAT2	3554	exon
10.7462	0.226327	0.956298	0.23667	0.812913	NA	chr2	96782393	96782487	+	Promoter	ADRA2B	-505	Promoter
11.5957	0.0849823	0.935115	0.090879	0.927589	NA	chr2	96810056	96810091	+	Exon (uc002svk.4/1844, exon 3 of 4)	DUSP2	1088	exon
33.8313	0.0108947	0.565288	0.0192729	0.984623	0.995374	chr2	96810522	96810586	+	Promoter	DUSP2	593	Promoter
127.439	-0.145001	0.310616	-0.466818	0.64063	0.862986	chr2	96874103	96874231	+	Promoter	STARD7-AS1	0	Promoter
7.77233	-0.180611	1.09083	-0.165571	0.868494	NA	chr2	96919504	96919510	+	3' UTR	TMEM127	12241	3' UTR
31.5223	0.571211	0.56789	1.00585	0.314488	0.639996	chr2	96919546	96919579	+	Exon (uc002svq.3/55654, exon 4 of 4)	TMEM127	12172	exon
10.1165	0.226379	0.975436	0.23208	0.816476	NA	chr2	96920641	96920728	+	Exon (uc002svq.3/55654, exon 3 of 4)	TMEM127	11023	exon
1539.12	-0.331113	0.182909	-1.81026	0.070255	0.277434	chr2	96931894	96932085	+	Promoter	CIAO1	10	Promoter
8.13736	-0.0570978	1.06266	-0.053731	0.957149	NA	chr2	96934238	96934317	+	Exon (uc002svs.3/9391, exon 5 of 7)	CIAO1	2354	exon
9.36687	-0.142017	1.06457	-0.133403	0.893875	NA	chr2	96959065	96959235	+	Exon (uc002svu.3/23020, exon 15 of 45)	SNRNP200	-7951	exon
29.09	0.127533	0.574962	0.221811	0.824461	0.941396	chr2	96967307	96967448	+	Exon (uc002svu.3/23020, exon 4 of 45)	SNRNP200	3859	exon
40.7119	-0.220032	0.490637	-0.448463	0.653819	0.868639	chr2	96968900	96969058	+	Exon (uc002svu.3/23020, exon 3 of 45)	SNRNP200	2249	exon
12.4713	-0.896619	0.998196	-0.89824	0.369058	NA	chr2	96970445	96970525	+	Promoter	SNRNP200	782	Promoter
25.8509	0.414468	0.608974	0.680601	0.496124	0.78095	chr2	96971331	96971422	+	Promoter	SNRNP200	-24	Promoter
23.5825	-0.98107	0.70222	-1.3971	0.162384	0.451929	chr2	96991029	96991073	+	Promoter	ITPRIPL1	0	Promoter
252.127	-1.15514	0.242847	-4.75665	1.9683e-06	7.65271e-05	chr2	97001470	97001592	+	Promoter	NCAPH	0	Promoter
9.48794	-2.05927	1.02804	-2.00311	0.0451656	NA	chr2	97008922	97009046	+	Exon (uc010fhu.1/23397, exon 5 of 10)	NCAPH	7438	exon
14.0696	-1.85412	0.875444	-2.11792	0.0341819	NA	chr2	97020002	97020132	+	Exon (uc010fhu.1/23397, exon 9 of 10)	NCAPH	18518	exon
64.1298	0.547178	0.408074	1.34088	0.17996	0.478799	chr2	97202415	97202513	+	Promoter	ARID5A	0	Promoter
94.9758	-0.839611	0.360083	-2.33172	0.0197156	0.121575	chr2	97215920	97216100	+	5' UTR	ARID5A	12304	5' UTR
12.036	-0.0505516	0.872507	-0.0579383	0.953798	NA	chr2	97274613	97274769	+	Exon (uc002swh.5/55683, exon 14 of 22)	KANSL3	-3365	exon
444.118	0.617881	0.220412	2.8033	0.00505827	0.0461023	chr2	97426593	97426671	+	Promoter	CNNM4	0	Promoter
13.838	1.96155	0.852255	2.30161	0.0213574	NA	chr2	97436012	97436025	+	Intron (uc002swx.3/26504, intron 1 of 6)	CNNM4	9373	intron
13.8057	3.28777	1.01587	3.23641	0.00121044	NA	chr2	97454308	97454356	+	Promoter	CNNM4	0	Promoter
751.902	0.16547	0.214054	0.773028	0.439506	0.741198	chr2	97481968	97482025	+	Promoter	CNNM3	0	Promoter
20.3802	0.314441	0.693542	0.453385	0.650272	NA	chr2	97482316	97482341	+	Promoter	CNNM3	325	Promoter
20.4194	-0.0198363	0.685511	-0.0289365	0.976915	NA	chr2	97482541	97482566	+	Promoter	CNNM3	550	Promoter
8.80461	-0.174924	1.04403	-0.167548	0.866939	NA	chr2	97490815	97490939	+	Exon (uc002swy.3/26505, exon 2 of 8)	CNNM3	8824	exon
11.3521	-0.643138	0.87989	-0.73093	0.464822	NA	chr2	97523961	97524003	+	Promoter	ANKRD39	-205	Promoter
33.1	0.449053	0.536525	0.836965	0.402612	0.714769	chr2	97778889	97778916	+	Promoter	ANKRD36	-317	Promoter
210.874	0.397474	0.253284	1.56928	0.116583	0.374039	chr2	97779341	97779488	+	Promoter	ANKRD36	108	Promoter
6982.77	-0.0516621	0.153352	-0.336885	0.736204	0.904806	chr2	98262465	98262563	+	Promoter	COX5B	0	Promoter
17.6812	0.356425	0.728629	0.489173	0.62472	NA	chr2	98262619	98262630	+	Promoter	COX5B	98	Promoter
31.468	-0.57463	0.54115	-1.06187	0.288295	0.614588	chr2	98263527	98263599	+	Exon (uc002sya.3/1329, exon 2 of 4)	COX5B	1006	exon
17.4286	-0.0940771	0.794194	-0.118456	0.905706	NA	chr2	98274407	98274541	+	Exon (uc002syb.2/10120, exon 8 of 11)	ACTR1B	6020	exon
22.0437	0.54026	0.667131	0.809826	0.41804	0.726165	chr2	98280068	98280093	+	Promoter	ACTR1B	468	Promoter
60.5236	0.196519	0.433816	0.453001	0.650548	0.867314	chr2	98280610	98280759	+	Promoter	ACTR1B	-49	Promoter
10.3099	1.53832	0.955595	1.6098	0.107441	NA	chr2	98611678	98611795	+	Promoter	TMEM131	559	Promoter
601.909	0.259595	0.213163	1.21783	0.22329	0.537616	chr2	99061277	99061388	+	Promoter	INPP4A	0	Promoter
1661.47	0.189853	0.172012	1.10372	0.269714	0.594365	chr2	99224972	99225149	+	Promoter	UNC50	0	Promoter
73.9405	0.478907	0.401131	1.19389	0.232521	0.549587	chr2	99758161	99758256	+	Promoter	C2ORF15	0	Promoter
79.4892	0.0603219	0.389435	0.154896	0.876903	0.960286	chr2	99771428	99771564	+	Promoter	LIPT1	0	Promoter
496.55	-0.00592999	0.199459	-0.0297304	0.976282	0.993164	chr2	99797532	99797713	+	Promoter	MRPL30	0	Promoter
1167.6	-0.184325	0.191153	-0.964281	0.334905	0.659229	chr2	99953823	99953995	+	Promoter	EIF5B	0	Promoter
12.8507	-1.21066	0.862792	-1.40319	0.16056	NA	chr2	99976705	99976771	+	Exon (uc002tab.3/9669, exon 2 of 24)	TXNDC9	-19540	exon
10.8122	-0.704474	0.938276	-0.750817	0.452763	NA	chr2	99977755	99977774	+	Exon (uc002tab.3/9669, exon 4 of 24)	TXNDC9	-20590	exon
18.6322	0.27352	0.71976	0.380015	0.703934	NA	chr2	99977846	99977869	+	Exon (uc002tab.3/9669, exon 4 of 24)	TXNDC9	-20681	exon
8.92725	0.557756	1.02374	0.544823	0.585876	NA	chr2	99978233	99978235	+	Exon (uc002tab.3/9669, exon 4 of 24)	TXNDC9	-21068	exon
40.0582	-0.497959	0.541163	-0.920165	0.357486	0.678322	chr2	99980156	99980293	+	Exon (uc002tab.3/9669, exon 5 of 24)	TXNDC9	-22991	exon
23.0971	-0.087555	0.643218	-0.13612	0.891726	0.965751	chr2	99980809	99980855	+	Exon (uc002tab.3/9669, exon 6 of 24)	TXNDC9	-23644	exon
33.4021	0.923865	0.576766	1.6018	0.109199	0.360728	chr2	99984956	99985051	+	Exon (uc002tab.3/9669, exon 7 of 24)	EIF5B	-25672	exon
10.2889	-0.18358	0.968309	-0.189588	0.849632	NA	chr2	100009470	100009544	+	Exon (uc002tab.3/9669, exon 18 of 24)	EIF5B	-1179	exon
9.20818	-0.0652226	0.990538	-0.0658456	0.947501	NA	chr2	100013287	100013361	+	Exon (uc002tab.3/9669, exon 22 of 24)	EIF5B	2564	exon
7.68654	-0.513034	1.12745	-0.45504	0.64908	NA	chr2	100210676	100210698	+	Exon (uc002taf.3/3899, exon 14 of 24)	REV1	-104196	exon
9.2519	0.976893	1.02036	0.957398	0.338366	NA	chr2	100615758	100615800	+	Intron (uc002taf.3/3899, intron 6 of 23)	AFF3	105359	intron
101.234	-0.171297	0.347037	-0.493598	0.62159	0.852914	chr2	100623289	100623385	+	Exon (uc002taf.3/3899, exon 6 of 24)	AFF3	97774	exon
15.1944	1.36603	0.92854	1.47116	0.141249	NA	chr2	100625273	100625367	+	Exon (uc002taf.3/3899, exon 4 of 24)	AFF3	95792	exon
11.3097	-0.397062	0.899107	-0.441618	0.658766	NA	chr2	100720530	100720654	+	Promoter	AFF3	505	Promoter
141.21	-0.21011	0.292298	-0.718822	0.47225	0.763872	chr2	100938515	100938536	+	Promoter	LONRF2	659	Promoter
1019.16	-0.231663	0.188262	-1.23054	0.218495	0.532077	chr2	101179395	101179504	+	Promoter	PDCL3	0	Promoter
9.40642	-0.0659634	0.971321	-0.0679111	0.945856	NA	chr2	101179681	101179719	+	Promoter	PDCL3	263	Promoter
503.61	-0.716664	0.206677	-3.46755	0.000525222	0.00795474	chr2	101396142	101396147	+	Distal Intergenic	NPAS2	-40466	Distal Intergenic
11.7447	2.2033	1.03256	2.13384	0.0328562	NA	chr2	101435178	101435212	+	Distal Intergenic	NPAS2	-1401	Distal Intergenic
18.3897	1.56612	0.771166	2.03085	0.0422702	NA	chr2	101436568	101436648	+	Promoter	NPAS2	0	Promoter
5255.12	-0.91686	0.506239	-1.81112	0.070122	0.27723	chr2	101618673	101618789	+	Promoter	RPL31	0	Promoter
9.24099	1.28078	1.2432	1.03023	0.302902	NA	chr2	101620732	101620741	+	Exon (uc002taq.4/6160, exon 3 of 5)	RPL31	2041	exon
75.9492	1.11642	1.09299	1.02143	0.307049	0.632575	chr2	101622418	101622436	+	Exon (uc002taq.4/6160, exon 4 of 5)	RPL31	3727	exon
9.32025	-1.45399	1.09536	-1.32741	0.184373	NA	chr2	101622832	101622838	+	3' UTR	RPL31	4141	3' UTR
25.0355	0.200315	0.68415	0.292794	0.76968	0.920158	chr2	101768009	101768156	+	Promoter	TBC1D8	-163	Promoter
1802.4	0.442175	0.194213	2.27675	0.0228011	0.133626	chr2	101869312	101869423	+	Promoter	CNOT11	0	Promoter
8.51183	-0.95877	1.03299	-0.928149	0.353331	NA	chr2	101874276	101874398	+	Exon (uc002taw.4/55571, exon 2 of 7)	CNOT11	4931	exon
13.4841	1.03728	0.885466	1.17145	0.241416	NA	chr2	102313799	102313808	+	Promoter	MAP4K4	-357	Promoter
11.0883	-0.847098	0.989665	-0.855945	0.392028	NA	chr2	102313994	102313998	+	Promoter	MAP4K4	-167	Promoter
166.784	-0.588445	0.285379	-2.06198	0.0392096	0.192312	chr2	102314125	102314217	+	Promoter	MAP4K4	0	Promoter
12.1253	0.436978	0.971747	0.449683	0.652939	NA	chr2	102460583	102460763	+	Promoter	MAP4K4	20	Promoter
45.636	0.691966	0.465222	1.48739	0.136912	0.409812	chr2	102615385	102615537	+	Promoter	IL1R2	0	Promoter
64.61	0.0730033	0.404588	0.180439	0.856808	0.953337	chr2	102759164	102759316	+	Promoter	IL1R1	0	Promoter
75.1645	0.792886	0.377186	2.10211	0.0355437	0.179924	chr2	103353272	103353428	+	Promoter	TMEM182	0	Promoter
8.73711	-0.294352	1.00353	-0.293317	0.76928	NA	chr2	104938361	104938367	+	Distal Intergenic	NA	86423	Distal Intergenic
8.37524	0.576705	1.13517	0.508035	0.611429	NA	chr2	105200765	105200802	+	Distal Intergenic	LINC01102	149960	Distal Intergenic
27.6055	-1.67002	0.629297	-2.65379	0.00795938	0.0640819	chr2	105469705	105469762	+	Distal Intergenic	LINC01158	-1771	Distal Intergenic
22.5123	-0.820693	0.642217	-1.2779	0.201283	0.509092	chr2	105470506	105470579	+	Distal Intergenic	POU3F3	-1390	Distal Intergenic
10.0168	-0.688211	0.966663	-0.711944	0.476499	NA	chr2	105471842	105471848	+	Promoter	POU3F3	-121	Promoter
941.313	-0.0699665	0.178993	-0.39089	0.695879	0.888404	chr2	105654453	105654643	+	Promoter	MRPS9	0	Promoter
18.9773	-0.842574	0.711026	-1.18501	0.236013	NA	chr2	105713648	105713803	+	Exon (uc002tcn.4/64965, exon 10 of 11)	MRPS9	59165	exon
31.7955	0.0302718	0.537896	0.0562782	0.95512	0.987097	chr2	105946180	105946267	+	Promoter	TGFBRAP1	-32	Promoter
722.111	0.155236	0.185573	0.836521	0.402862	0.714924	chr2	105953945	105954119	+	Promoter	C2orf49	0	Promoter
15.2489	0.819528	0.80416	1.01911	0.30815	NA	chr2	105964310	105964450	+	Distal Intergenic	C2orf49	10297	Distal Intergenic
394.293	0.769701	0.236464	3.25504	0.00113377	0.0146257	chr2	106361251	106361402	+	Promoter	NCK2	-118	Promoter
11.0493	0.465985	0.925852	0.503304	0.614751	NA	chr2	106361528	106361551	+	Promoter	NCK2	8	Promoter
578.004	0.336359	0.199004	1.69021	0.0909879	0.323944	chr2	109065599	109065737	+	Promoter	GCC2	22	Promoter
14.2758	0.387095	0.853101	0.45375	0.650009	NA	chr2	109150853	109150856	+	Promoter	LIMS1	42	Promoter
33.1265	-1.11032	0.565621	-1.96302	0.0496444	0.223014	chr2	109150893	109150896	+	Promoter	LIMS1	82	Promoter
272.932	-0.140795	0.243873	-0.577329	0.563717	0.819974	chr2	109150924	109150928	+	Promoter	LIMS1	113	Promoter
8.26035	-0.612074	1.02569	-0.596742	0.55068	NA	chr2	109237631	109237728	+	Promoter	LIMS1	0	Promoter
12.0044	-1.6578	0.917909	-1.80606	0.0709083	NA	chr2	109301654	109301695	+	3' UTR	LIMS1	30386	3' UTR
2061.18	0.0304148	0.168955	0.180016	0.85714	0.953446	chr2	109335883	109336026	+	Promoter	RANBP2	0	Promoter
7.67806	0.850757	1.1222	0.758115	0.448382	NA	chr2	109398635	109398692	+	Exon (uc002tem.4/5903, exon 27 of 29)	CCDC138	-4527	exon
294.97	-0.119689	0.22864	-0.523483	0.600638	0.841106	chr2	109403168	109403273	+	Promoter	CCDC138	0	Promoter
28.1406	0.150877	0.572285	0.263639	0.792058	0.928198	chr2	110371845	110371974	+	Promoter	SOWAHC	0	Promoter
29.829	-0.493102	0.565387	-0.872149	0.383127	0.69942	chr2	110552152	110552184	+	Intron (uc002tfc.3/729540, intron 2 of 19)	RGPD5	1817	intron
15.2963	0.384931	0.774797	0.496815	0.61932	NA	chr2	111435743	111435882	+	Promoter	BUB1	-59	Promoter
34.3095	-0.712818	0.566288	-1.25876	0.208119	0.518819	chr2	111490066	111490216	+	Promoter	ACOXL	0	Promoter
58.0873	-0.372418	0.421609	-0.883326	0.37706	0.694566	chr2	111878456	111878527	+	Promoter	BCL2L11	0	Promoter
110.472	0.0953613	0.317638	0.30022	0.764009	0.917455	chr2	111880140	111880284	+	Intron (uc002tgt.1/10018, intron 1 of 3)	BCL2L11	1649	intron
141.2	-0.387232	0.292542	-1.32368	0.185609	0.487033	chr2	112641776	112641882	+	Promoter	ANAPC1	-35	Promoter
136.871	0.59174	0.295166	2.00477	0.0449875	0.21019	chr2	112656126	112656253	+	Promoter	MERTK	0	Promoter
18.9281	0.364882	0.702593	0.519337	0.603526	NA	chr2	112812869	112812875	+	Promoter	TMEM87B	69	Promoter
12.1466	0.221157	0.844994	0.261726	0.793533	NA	chr2	112812901	112812903	+	Promoter	TMEM87B	101	Promoter
10.0492	0.831812	0.985348	0.844181	0.398568	NA	chr2	112812928	112812932	+	Promoter	TMEM87B	128	Promoter
621.747	-0.045503	0.194989	-0.233362	0.815481	0.937971	chr2	112813093	112813165	+	Promoter	TMEM87B	293	Promoter
36.5555	-0.390762	0.515461	-0.758082	0.448402	0.747215	chr2	112895927	112896040	+	Promoter	FBLN7	0	Promoter
332.01	-0.24235	0.233685	-1.03708	0.299697	0.625992	chr2	113033134	113033233	+	Promoter	ZC3H6	0	Promoter
7.88579	0.42061	1.08613	0.387254	0.698568	NA	chr2	113057423	113057587	+	Promoter	ZC3H6	0	Promoter
26.021	0.811016	0.609507	1.33061	0.183317	0.483167	chr2	113238774	113238822	+	Promoter	TTL	-921	Promoter
125.745	0.259093	0.346783	0.747132	0.454984	0.751335	chr2	113239684	113239766	+	Promoter	TTL	0	Promoter
29.5343	-0.494793	0.588669	-0.840528	0.400613	0.713281	chr2	113299754	113299808	+	Promoter	POLR1B	-165	Promoter
420.59	-0.79542	0.21392	-3.71831	0.000200563	0.00370878	chr2	113299991	113300071	+	Promoter	POLR1B	18	Promoter
1134.22	0.0799751	0.177319	0.451023	0.651973	0.867843	chr2	113342015	113342212	+	Promoter	CHCHD5	0	Promoter
20.1181	-0.150159	0.681864	-0.220218	0.825701	NA	chr2	113343554	113343646	+	Exon (uc002thz.1/84269, exon 2 of 4)	CHCHD5	1518	exon
1071.98	-0.396004	0.186645	-2.1217	0.0338628	0.174133	chr2	113403414	113403521	+	Promoter	SLC20A1	0	Promoter
12.1395	-1.67742	0.961677	-1.74426	0.0811134	NA	chr2	113404622	113404679	+	Exon (uc002tib.3/6574, exon 2 of 11)	SLC20A1	1188	exon
51.8132	-1.16416	0.459975	-2.53093	0.0113762	0.0827226	chr2	113521733	113521844	+	Promoter	CKAP2L	410	Promoter
540.486	0.609382	0.196719	3.09774	0.00195005	0.0222578	chr2	113914914	113915088	+	Distal Intergenic	PSD4	-16472	Distal Intergenic
17.312	0.763185	0.72668	1.05023	0.29361	NA	chr2	113940623	113940719	+	5' UTR	PSD4	-1815	5' UTR
15.7221	0.674976	0.773486	0.872641	0.382859	NA	chr2	113941051	113941083	+	5' UTR	PSD4	-1451	5' UTR
16.1397	0.658271	0.80452	0.818217	0.413234	NA	chr2	113942531	113942542	+	Promoter	PSD4	0	Promoter
9.57239	1.07609	0.964162	1.11609	0.264384	NA	chr2	113943689	113943732	+	Exon (uc002tjc.3/23550, exon 5 of 17)	PSD4	1155	exon
6.73209	0.778849	1.16044	0.671167	0.502114	NA	chr2	113951491	113951525	+	Exon (uc002tjc.3/23550, exon 10 of 17)	PSD4	-3247	exon
10.7995	0.128508	0.914056	0.140591	0.888193	NA	chr2	113953724	113953880	+	Promoter	PSD4	-892	Promoter
173.065	-1.65358	0.288179	-5.73801	9.57968e-09	7.19738e-07	chr2	113956472	113956531	+	Promoter	PSD4	337	Promoter
19.959	0.276974	0.695931	0.39799	0.690637	NA	chr2	113958732	113958838	+	Exon (uc002tjc.3/23550, exon 17 of 17)	PSD4	2597	exon
20.0213	1.46972	0.694509	2.1162	0.0343281	NA	chr2	113963183	113963261	+	Distal Intergenic	PSD4	7048	Distal Intergenic
1016.97	0.0179858	0.18132	0.0991935	0.920985	0.975644	chr2	113993082	113993187	+	Promoter	PAX8-AS1	0	Promoter
17.617	0.237629	0.748387	0.317521	0.750848	NA	chr2	113997558	113997608	+	3' UTR	PAX8-AS1	3712	3' UTR
30.7141	-0.0684019	0.580172	-0.117899	0.906147	0.970785	chr2	114195494	114195519	+	Promoter	CBWD2	226	Promoter
317.05	0.333795	0.25158	1.3268	0.184576	0.485466	chr2	114341677	114341711	+	Promoter	WASH2P	447	Promoter
175.595	0.724012	0.275837	2.62478	0.00867043	0.0682327	chr2	114384776	114384880	+	Promoter	RABL2B	0	Promoter
32.7727	-0.287216	0.554767	-0.517723	0.604651	0.843328	chr2	114514288	114514372	+	Promoter	SLC35F5	-18	Promoter
3105.65	0.381234	0.171335	2.22508	0.026076	0.146322	chr2	114647526	114647719	+	Promoter	ACTR3	15	Promoter
19.2456	0.00143416	0.704157	0.0020367	0.998375	NA	chr2	114647862	114647864	+	Promoter	ACTR3	-311	Promoter
18.2266	0.0551486	0.733562	0.0751792	0.940072	NA	chr2	114674489	114674553	+	5' UTR	ACTR3	26314	5' UTR
14.6235	0.474944	0.873425	0.543772	0.586598	NA	chr2	114691769	114691952	+	Exon (uc002tkx.2/10096, exon 6 of 12)	ACTR3	43594	exon
751.45	-0.327264	0.49942	-0.655288	0.512282	0.790203	chr2	115695111	115695245	+	Intron (uc002tla.2/57628, intron 1 of 25)	DPP10	-127002	intron
144.237	-0.314792	0.294543	-1.06875	0.285183	0.610198	chr2	115918979	115919084	+	Promoter	DPP10-AS1	-59	Promoter
86.8952	-2.85953	0.415184	-6.88738	5.6831e-12	1.0208e-09	chr2	115919731	115919787	+	Promoter	DPP10	47	Promoter
451.73	0.357843	0.266721	1.34164	0.179713	0.478452	chr2	117770018	117770054	+	Distal Intergenic	DDX18	-802201	Distal Intergenic
22.5534	-0.997509	0.690479	-1.44466	0.148553	0.429966	chr2	117780366	117780376	+	Distal Intergenic	DDX18	-791879	Distal Intergenic
99.6757	0.245498	0.349519	0.702389	0.482437	0.770837	chr2	118535753	118535756	+	Distal Intergenic	DDX18	-36499	Distal Intergenic
833.554	-0.400388	0.185039	-2.16381	0.0304792	0.162542	chr2	118572227	118572358	+	Promoter	DDX18	0	Promoter
140.943	0.236057	0.301445	0.783087	0.433576	0.736926	chr2	118845982	118846127	+	Promoter	INSIG2	0	Promoter
28.7383	0.249445	0.591308	0.421853	0.673132	0.877173	chr2	118982132	118982138	+	Distal Intergenic	INSIG2	121359	Distal Intergenic
10.6305	0.240111	0.921247	0.260637	0.794373	NA	chr2	119618993	119618995	+	Distal Intergenic	EN1	-13234	Distal Intergenic
105.585	-0.17979	0.333897	-0.538459	0.59026	0.834899	chr2	119981349	119981458	+	Promoter	STEAP3	0	Promoter
1706.52	-0.483847	0.208449	-2.32118	0.0202771	0.123879	chr2	120124483	120124662	+	Promoter	DBI	0	Promoter
12.0652	-1.25401	0.887347	-1.41321	0.157595	NA	chr2	120125763	120125795	+	Promoter	DBI	512	Promoter
64.0313	0.00513506	0.411373	0.0124827	0.99004	0.99715	chr2	120189378	120189469	+	Promoter	TMEM37	0	Promoter
74.5252	0.219931	0.395454	0.556149	0.578109	0.82878	chr2	120301976	120302130	+	Promoter	PCDP1	0	Promoter
374.676	-0.113455	0.225145	-0.503919	0.614318	0.848022	chr2	120436715	120436824	+	Promoter	TMEM177	0	Promoter
10.5772	-0.709592	0.924246	-0.767752	0.442634	NA	chr2	120439232	120439341	+	Exon (uc002tmc.1/80775, exon 2 of 2)	TMEM177	2489	exon
144.484	0.331524	0.286337	1.15781	0.246941	0.567894	chr2	120517322	120517500	+	Promoter	PTPN4	115	Promoter
9.54919	-0.255188	0.985839	-0.258853	0.795748	NA	chr2	120517758	120517786	+	Promoter	PTPN4	551	Promoter
117.078	-0.0178998	0.315844	-0.0566728	0.954806	0.987043	chr2	120770586	120770693	+	Promoter	EPB41L5	0	Promoter
258.463	0.56103	0.246295	2.27788	0.0227339	0.13336	chr2	121010379	121010547	+	Promoter	RALB	0	Promoter
101.397	-0.58528	0.3358	-1.74294	0.0813433	0.303322	chr2	121103641	121103764	+	Promoter	INHBB	0	Promoter
11.7574	-0.753157	0.909097	-0.828468	0.407406	NA	chr2	121142480	121142531	+	Distal Intergenic	INHBB	38761	Distal Intergenic
17.7305	-0.0332104	0.740441	-0.0448521	0.964225	NA	chr2	121220436	121220438	+	Distal Intergenic	NA	3487	Distal Intergenic
27.2138	-0.320907	0.602331	-0.532775	0.594189	0.83718	chr2	121464658	121464661	+	Distal Intergenic	GLI2	-28538	Distal Intergenic
41.6364	-0.219138	0.483958	-0.452804	0.65069	0.86737	chr2	121547681	121547688	+	Intron (uc010yyu.1/2736, intron 1 of 3)	GLI2	-2169	intron
236.665	0.337762	0.589003	0.573448	0.566342	0.821513	chr2	122288453	122288481	+	Promoter	RNU4ATAC	0	Promoter
20.5078	-0.470227	0.727563	-0.646304	0.518082	NA	chr2	122407220	122407260	+	Promoter	NIFK-AS1	0	Promoter
49.3957	0.00297719	0.446198	0.00667236	0.994676	0.998071	chr2	122407652	122407727	+	Promoter	NIFK-AS1	87	Promoter
1086.71	-0.0273713	0.174102	-0.157214	0.875076	0.959659	chr2	122513201	122513357	+	Promoter	TSN	80	Promoter
159.456	0.13545	0.278219	0.486847	0.626367	0.855473	chr2	122660001	122660110	+	Distal Intergenic	TSN	146880	Distal Intergenic
50.7523	-1.52221	0.490907	-3.1008	0.00192997	0.0220671	chr2	124782837	124782869	+	Promoter	CNTNAP5	0	Promoter
149.904	-0.294372	0.351088	-0.838457	0.401774	0.714089	chr2	125728169	125728176	+	Distal Intergenic	CNTNAP5	945305	Distal Intergenic
113.197	-0.64519	0.327869	-1.96783	0.0490878	0.221725	chr2	127748842	127748848	+	Distal Intergenic	BIN1	90793	Distal Intergenic
11.3847	-0.703717	0.906924	-0.775938	0.437785	NA	chr2	128051762	128051863	+	Promoter	ERCC3	-10	Promoter
19.8489	0.405754	0.733081	0.553491	0.579927	NA	chr2	128144929	128145113	+	Distal Intergenic	PROC	-30883	Distal Intergenic
9.77745	-0.777323	1.03621	-0.75016	0.453158	NA	chr2	128145783	128145830	+	Distal Intergenic	PROC	-30166	Distal Intergenic
24.3368	-0.377705	0.639101	-0.590994	0.554524	0.815207	chr2	128175964	128176022	+	Promoter	PROC	0	Promoter
23.1711	-0.348836	0.685262	-0.509054	0.610714	0.846362	chr2	128386136	128386144	+	Intron (uc002top.3/4648, intron 33 of 46)	MYO7B	-5842	intron
164.35	-0.696361	0.284626	-2.44658	0.0144218	0.097441	chr2	128459036	128459102	+	Promoter	WDR33	439	Promoter
10.5055	-0.673159	0.935759	-0.719372	0.471912	NA	chr2	128568801	128568888	+	Promoter	WDR33	-40	Promoter
30.0735	0.24934	0.560075	0.445191	0.656182	0.870009	chr2	128643517	128643548	+	Promoter	AMMECR1L	-3	Promoter
10.1716	-0.494266	0.932273	-0.530174	0.595992	NA	chr2	128644043	128644090	+	Promoter	AMMECR1L	-529	Promoter
10.5598	-0.27636	0.958114	-0.288441	0.773009	NA	chr2	128767849	128767962	+	Exon (uc002tpn.2/79595, exon 2 of 15)	SAP130	2766	exon
15.1067	0.201572	0.803355	0.250913	0.801882	NA	chr2	128773994	128774118	+	Exon (uc002tpp.2/79595, exon 4 of 20)	SAP130	-3266	exon
10.5214	0.707823	1.05419	0.671437	0.501942	NA	chr2	128775253	128775403	+	Exon (uc002tpp.2/79595, exon 3 of 20)	SAP130	-4525	exon
208.591	0.165791	0.259943	0.637796	0.523606	0.797786	chr2	128848743	128848931	+	Promoter	UGGT1	0	Promoter
11.5216	0.0233468	0.898129	0.0259949	0.979261	NA	chr2	128947909	128948006	+	3' UTR	UGGT1	99127	3' UTR
10.8418	0.800226	0.915049	0.874517	0.381837	NA	chr2	130832574	130832633	+	Exon (uc010fmh.2/728378, exon 17 of 17)	FAR2P1	-23870	exon
8.61094	0.615222	0.99931	0.615647	0.538128	NA	chr2	130891659	130891759	+	Intron (uc021voa.1/285103, intron 1 of 5)	MED15P9	4463	intron
210.693	-1.02385	0.265002	-3.86354	0.000111757	0.00227068	chr2	130939240	130939287	+	Promoter	MZT2B	-214	Promoter
4730.93	-0.256728	0.156528	-1.64014	0.100976	0.344035	chr2	130939750	130939852	+	Promoter	MZT2B	249	Promoter
25.0573	-0.746053	0.732438	-1.01859	0.308398	0.634007	chr2	130939919	130939924	+	Promoter	SMPD4	399	Promoter
20.205	0.0384943	0.674027	0.0571109	0.954457	NA	chr2	130939964	130939966	+	Promoter	SMPD4	357	Promoter
11.4315	-1.14826	0.919826	-1.24835	0.211903	NA	chr2	131096574	131096652	+	3' UTR	CCDC115	3259	3' UTR
20.8904	-0.455088	0.667631	-0.681646	0.495463	NA	chr2	131099269	131099334	+	Promoter	CCDC115	577	Promoter
29.4649	-0.684959	0.578797	-1.18342	0.236643	0.555027	chr2	131099784	131099878	+	Promoter	CCDC115	33	Promoter
1632.83	-0.160898	0.178821	-0.899771	0.368242	0.68734	chr2	131100392	131100502	+	Promoter	IMP4	0	Promoter
15.2389	-0.234227	0.810071	-0.289144	0.772471	NA	chr2	131100734	131100747	+	Promoter	IMP4	245	Promoter
32.8156	-0.633952	0.553663	-1.14502	0.252203	0.573936	chr2	131102218	131102282	+	Exon (uc002tra.1/92856, exon 3 of 9)	IMP4	1729	exon
8.24375	0.219276	1.02917	0.213061	0.831279	NA	chr2	131103198	131103200	+	Exon (uc002tra.1/92856, exon 5 of 9)	IMP4	2709	exon
480.303	-0.423934	0.233981	-1.81183	0.0700125	0.277046	chr2	131113592	131113774	+	Promoter	PTPN18	12	Promoter
27.2804	-0.287452	0.592576	-0.48509	0.627613	0.855721	chr2	131117216	131117272	+	Exon (uc002trc.3/26469, exon 5 of 15)	PTPN18	3636	exon
135.199	-0.969587	0.34013	-2.85064	0.00436315	0.0412185	chr2	131129796	131129833	+	Promoter	PTPN18	154	Promoter
278.608	0.0512152	0.230906	0.221801	0.824469	0.941396	chr2	131130236	131130316	+	Promoter	PTPN18	594	Promoter
9.23858	-1.12836	0.987314	-1.14286	0.253098	NA	chr2	131130515	131130516	+	Promoter	PTPN18	873	Promoter
31.1292	-0.800167	0.545176	-1.46772	0.14218	0.419953	chr2	131130921	131130934	+	3' UTR	PTPN18	1279	3' UTR
10.545	-0.0779596	0.938997	-0.0830244	0.933832	NA	chr2	131131885	131131903	+	3' UTR	PTPN18	2243	3' UTR
15.0469	-0.663174	0.787015	-0.842644	0.399428	NA	chr2	131132444	131132556	+	3' UTR	PTPN18	2802	3' UTR
117.019	-2.09668	0.336523	-6.23041	4.65209e-10	4.92721e-08	chr2	131513102	131513140	+	Promoter	AMER3	25	Promoter
56.7504	-0.115408	0.424664	-0.271764	0.785804	0.925636	chr2	131513476	131513540	+	Promoter	AMER3	252	Promoter
10.5774	-0.495359	0.914355	-0.541758	0.587985	NA	chr2	131513858	131513898	+	Promoter	AMER3	0	Promoter
7.3203	-1.31209	1.15585	-1.13517	0.256305	NA	chr2	131523812	131523814	+	3' UTR	AMER3	9948	3' UTR
15.7195	-0.687919	0.848357	-0.810883	0.417433	NA	chr2	131555211	131555378	+	Distal Intergenic	AMER3	41347	Distal Intergenic
78.1004	-0.613159	0.39278	-1.56108	0.118506	0.377193	chr2	131594400	131594553	+	Exon (uc002trx.1/uc002trx.1, exon 1 of 2)	ARHGEF4	-78233	exon
20.9213	0.383145	0.6895	0.555685	0.578426	NA	chr2	131792479	131792634	+	Intron (uc010fmw.1/50649, intron 3 of 3)	ARHGEF4	-4468	intron
8.27035	-0.619331	1.11514	-0.555382	0.578633	NA	chr2	131810463	131810571	+	3' UTR	ARHGEF4	13361	3' UTR
7.79709	-0.0735159	1.06435	-0.0690714	0.944933	NA	chr2	131840149	131840226	+	5' UTR	FAM168B	10778	5' UTR
839.526	0.207002	0.190741	1.08525	0.277812	0.603248	chr2	131862841	131862987	+	Promoter	PLEKHB2	421	Promoter
12.6487	-0.276695	0.86889	-0.318447	0.750146	NA	chr2	131904512	131904556	+	3' UTR	PLEKHB2	26704	3' UTR
7.30555	-0.914926	1.15916	-0.789299	0.429937	NA	chr2	131905583	131905748	+	3' UTR	PLEKHB2	27775	3' UTR
10.502	0.152126	0.960529	0.158377	0.87416	NA	chr2	132241694	132241771	+	Exon (uc002tsv.4/653784, exon 2 of 2)	MZT2A	7038	exon
215.24	-0.930497	0.266999	-3.48502	0.000492093	0.00754601	chr2	132250628	132250713	+	Promoter	AC093838.4	242	Promoter
12.0854	-1.13001	0.871364	-1.29683	0.194688	NA	chr2	132259054	132259058	+	Exon (uc010zax.1/150776, exon 7 of 10)	AC093838.4	8668	exon
12.3937	-1.74452	0.873065	-1.99816	0.0456996	NA	chr2	132285406	132285441	+	Promoter	CCDC74B	0	Promoter
24.3623	0.758465	0.628645	1.20651	0.227622	0.543149	chr2	132354261	132354391	+	Distal Intergenic	CCDC74B	68854	Distal Intergenic
47.0439	-0.223168	0.464844	-0.480092	0.631162	0.857452	chr2	132439420	132439468	+	Distal Intergenic	C2orf27A	-40596	Distal Intergenic
544.419	-0.578162	0.213154	-2.71242	0.00667938	0.0563309	chr2	132440025	132440126	+	Distal Intergenic	C2orf27A	-39938	Distal Intergenic
55.6565	-0.86626	0.425434	-2.03618	0.0417324	0.199784	chr2	133010879	133010889	+	Intron (uc002ttj.3/554226, intron 1 of 4)	MIR663B	3764	intron
10.8748	0.89425	0.95932	0.932171	0.351248	NA	chr2	133011947	133011958	+	Intron (uc002ttj.3/554226, intron 1 of 4)	MIR663B	2695	intron
78.5697	-0.221155	0.384481	-0.575205	0.565153	0.820702	chr2	133012082	133012090	+	Intron (uc002ttj.3/554226, intron 1 of 4)	MIR663B	2563	intron
21.9658	-1.13503	0.715026	-1.5874	0.112423	0.365984	chr2	133012123	133012132	+	Intron (uc002ttj.3/554226, intron 1 of 4)	MIR663B	2521	intron
41.5809	-0.962541	0.489912	-1.96472	0.0494465	0.222489	chr2	133012239	133012249	+	Intron (uc002ttj.3/554226, intron 1 of 4)	MIR663B	2404	intron
12.3488	0.0648278	0.85034	0.0762375	0.93923	NA	chr2	133012313	133012314	+	Intron (uc002ttj.3/554226, intron 1 of 4)	MIR663B	2339	intron
60.872	0.227047	0.445247	0.509935	0.610097	0.846158	chr2	133012571	133012594	+	Intron (uc002ttj.3/554226, intron 1 of 4)	MIR663B	2059	intron
6961.78	0.00404163	0.452504	0.0089317	0.992874	0.99785	chr2	133012733	133012879	+	Intron (uc002ttj.3/554226, intron 1 of 4)	MIR663B	1774	intron
13.7024	-0.0327771	0.873579	-0.0375205	0.97007	NA	chr2	133012939	133012941	+	Intron (uc002ttj.3/554226, intron 1 of 4)	MIR663B	1712	intron
66.7044	-0.152801	0.461673	-0.330972	0.740666	0.907163	chr2	133013447	133013450	+	Intron (uc002ttj.3/554226, intron 1 of 4)	MIR663B	1203	intron
309.468	-0.280558	0.245802	-1.1414	0.253705	0.575409	chr2	133014839	133014848	+	Promoter	MIR663B	-186	Promoter
1663.85	-0.595143	0.39925	-1.49065	0.136053	0.408172	chr2	133015141	133015247	+	Promoter	ANKRD30BL	295	Promoter
36.1734	-0.357684	0.543482	-0.658135	0.510452	0.789403	chr2	133015583	133015590	+	Promoter	ANKRD30BL	-41	Promoter
97.341	-0.131903	0.411096	-0.320858	0.748318	0.910497	chr2	133037024	133037033	+	Distal Intergenic	ANKRD30BL	-21482	Distal Intergenic
11.9546	-0.562756	0.876758	-0.641861	0.520964	NA	chr2	133037534	133037541	+	Distal Intergenic	ANKRD30BL	-21992	Distal Intergenic
40.3431	-0.27918	0.511231	-0.546094	0.585002	0.83179	chr2	133038125	133038126	+	Distal Intergenic	ANKRD30BL	-22583	Distal Intergenic
171.076	-0.474061	0.622962	-0.760978	0.44667	0.745972	chr2	133038188	133038197	+	Distal Intergenic	ANKRD30BL	-22646	Distal Intergenic
17.6637	-1.91251	0.805158	-2.37532	0.0175338	NA	chr2	133038764	133038765	+	Distal Intergenic	ANKRD30BL	-23222	Distal Intergenic
278.204	0.0413326	0.275073	0.150261	0.880559	0.961307	chr2	133038768	133038769	+	Distal Intergenic	ANKRD30BL	-23226	Distal Intergenic
5021.15	-0.263703	0.191432	-1.37753	0.168349	0.461444	chr2	133038906	133038907	+	Distal Intergenic	ANKRD30BL	-23364	Distal Intergenic
14.0864	-0.246712	0.96796	-0.254878	0.798817	NA	chr2	133038978	133038983	+	Distal Intergenic	ANKRD30BL	-23436	Distal Intergenic
32.0907	-0.404726	0.558977	-0.724047	0.469037	0.761571	chr2	133039137	133039178	+	Distal Intergenic	ANKRD30BL	-23595	Distal Intergenic
7.50403	1.97693	1.27859	1.54618	0.122062	NA	chr2	133110220	133110334	+	Distal Intergenic	GPR39	-63813	Distal Intergenic
22.2886	-0.394902	0.679307	-0.58133	0.561018	0.818455	chr2	134510425	134510429	+	Distal Intergenic	NCKAP5	-184394	Distal Intergenic
17.6239	-0.367928	0.79225	-0.464409	0.642355	NA	chr2	134877466	134877475	+	Distal Intergenic	MIR3679	-7221	Distal Intergenic
277.966	0.185176	0.246365	0.751631	0.452273	0.749558	chr2	134877496	134877530	+	Distal Intergenic	MIR3679	-7166	Distal Intergenic
83.332	0.714924	0.370551	1.92935	0.053687	0.234166	chr2	134877706	134877757	+	Distal Intergenic	MIR3679	-6939	Distal Intergenic
10.6223	0.970523	0.977915	0.99244	0.320983	NA	chr2	135675841	135675869	+	Promoter	CCNT2-AS1	307	Promoter
548.254	-0.114468	0.21909	-0.522469	0.601344	0.841228	chr2	135676353	135676429	+	Promoter	CCNT2	0	Promoter
946.478	0.359174	0.206298	1.74104	0.081676	0.304156	chr2	135809786	135809877	+	Promoter	RAB3GAP1	0	Promoter
7.80733	-0.867005	1.07812	-0.804183	0.421291	NA	chr2	135820667	135820761	+	Intron (uc002tuj.3/22930, intron 3 of 23)	RAB3GAP1	10832	intron
7.62531	0.890312	1.13039	0.787613	0.430923	NA	chr2	135911220	135911378	+	Exon (uc002tuj.3/22930, exon 19 of 24)	RAB3GAP1	63996	exon
321.923	0.212919	0.241615	0.881232	0.378192	0.69558	chr2	136289008	136289179	+	Promoter	R3HDM1	0	Promoter
20.9074	-0.292577	0.688497	-0.42495	0.670873	NA	chr2	136499194	136499204	+	Promoter	UBXN4	5	Promoter
417.992	0.547656	0.211915	2.58432	0.009757	0.0742349	chr2	136499322	136499466	+	Promoter	UBXN4	133	Promoter
13.6659	-0.100352	0.799112	-0.12558	0.900064	NA	chr2	136519385	136519477	+	Exon (uc002tur.3/23190, exon 6 of 13)	UBXN4	8276	exon
38.4984	-0.128227	0.496521	-0.258252	0.796213	0.930257	chr2	136742671	136742781	+	Promoter	DARS	441	Promoter
16.4714	-0.108285	0.754488	-0.143522	0.885878	NA	chr2	136823458	136823464	+	Distal Intergenic	CXCR4	50349	Distal Intergenic
116.751	-0.232286	0.329961	-0.70398	0.481445	0.770107	chr2	138721959	138722057	+	Promoter	HNMT	151	Promoter
13.9486	-0.778985	0.879369	-0.885845	0.375701	NA	chr2	139259356	139259358	+	Promoter	SPOPL	6	Promoter
9.32802	-0.240033	1.00776	-0.238185	0.811737	NA	chr2	139259484	139259485	+	Promoter	SPOPL	134	Promoter
96.5271	-1.08783	0.345224	-3.15109	0.00162664	0.0193318	chr2	139259500	139259507	+	Promoter	SPOPL	150	Promoter
15.8742	0.228633	0.863129	0.264888	0.791096	NA	chr2	139259563	139259564	+	Promoter	SPOPL	213	Promoter
13.6198	-0.519569	0.851535	-0.610156	0.541759	NA	chr2	141276450	141276451	+	Intron (uc002tvj.1/53353, intron 49 of 90)	LRP1B	1612819	intron
7.20516	2.01156	1.21332	1.6579	0.0973385	NA	chr2	144094686	144094749	+	Intron (uc010zbl.1/55843, intron 6 of 7)	ARHGAP15	-98414	intron
243.992	0.538974	0.251018	2.14715	0.0317812	0.167438	chr2	148602053	148602142	+	Promoter	ACVR2A	0	Promoter
31.7077	0.180459	0.582234	0.309942	0.756605	0.914498	chr2	148602361	148602381	+	Promoter	ACVR2A	-189	Promoter
340.967	0.583793	0.219838	2.65556	0.00791777	0.0638473	chr2	148778573	148778678	+	Promoter	MBD5	0	Promoter
12.4284	-0.92391	0.85632	-1.07893	0.280619	NA	chr2	149163001	149163007	+	Intron (uc002twm.4/55777, intron 5 of 14)	MBD5	-52765	intron
216.221	0.024198	0.258439	0.0936313	0.925402	0.976525	chr2	149402259	149402358	+	Promoter	EPC2	-202	Promoter
1195.19	1.54747	0.188542	8.20755	2.25748e-16	9.37006e-14	chr2	149632750	149632855	+	Promoter	KIF5C	0	Promoter
39.2182	0.00440522	0.496453	0.00887339	0.99292	0.99785	chr2	149633160	149633185	+	Promoter	KIF5C	368	Promoter
8.97229	1.26234	1.10735	1.13996	0.254301	NA	chr2	149879852	149879964	+	3' UTR	LYPD6B	-15017	3' UTR
33.3116	-0.0818863	0.541648	-0.15118	0.879834	0.961115	chr2	149895151	149895331	+	Promoter	LYPD6B	170	Promoter
7.61019	3.5773	1.42258	2.51465	0.0119151	NA	chr2	149952078	149952127	+	Intron (uc002twv.1/130576, intron 1 of 6)	LYPD6B	18042	intron
16.5748	-1.15493	0.8601	-1.34278	0.179342	NA	chr2	150017673	150017683	+	Intron (uc002twv.1/130576, intron 3 of 6)	LYPD6B	83637	intron
23.9776	-0.428868	0.63777	-0.67245	0.501297	0.784219	chr2	150186995	150187116	+	Promoter	LYPD6	0	Promoter
8.89655	-1.24435	1.08433	-1.14758	0.251142	NA	chr2	150443790	150443979	+	Promoter	MMADHC	351	Promoter
818.405	-0.422152	0.189496	-2.22776	0.0258962	0.145758	chr2	152266397	152266489	+	Promoter	RIF1	0	Promoter
21.0169	-0.440861	0.679752	-0.648561	0.516622	NA	chr2	152266670	152266675	+	Promoter	RIF1	66	Promoter
11.7238	0.946844	1.0274	0.921589	0.356743	NA	chr2	153191593	153191783	+	Promoter	FMNL2	0	Promoter
105.97	0.296178	0.355021	0.834254	0.404138	0.716008	chr2	153574144	153574174	+	Promoter	PRPF40A	-169	Promoter
7.70542	-0.309956	1.10765	-0.279831	0.779607	NA	chr2	153574438	153574450	+	Promoter	ARL6IP6	31	Promoter
300.753	-1.52541	0.233917	-6.52118	6.9758e-11	9.37924e-09	chr2	153575090	153575152	+	Promoter	ARL6IP6	683	Promoter
14.52	0.830801	0.834128	0.996011	0.319245	NA	chr2	154691459	154691553	+	Distal Intergenic	GALNT13	-36873	Distal Intergenic
11.6402	0.530511	0.918494	0.577588	0.563542	NA	chr2	155218945	155218949	+	Intron (uc002tyr.4/114805, intron 9 of 12)	NA	95001	intron
42.2776	1.76904	0.497769	3.55393	0.000379524	0.00610318	chr2	155553556	155553584	+	Distal Intergenic	KCNJ3	-1509	Distal Intergenic
44.1343	0.307385	0.500902	0.613664	0.539438	0.806821	chr2	155553989	155554047	+	Distal Intergenic	KCNJ3	-1046	Distal Intergenic
18.1214	0.70425	0.71	0.991903	0.321245	NA	chr2	155566009	155566137	+	Exon (uc021vrh.1/3760, exon 2 of 2)	KCNJ3	10916	exon
9.66239	0.65756	0.984439	0.667954	0.504163	NA	chr2	155569933	155570014	+	Intron (uc002tyv.2/3760, intron 2 of 2)	KCNJ3	14840	intron
11.0764	0.0731816	0.905347	0.0808326	0.935575	NA	chr2	157292144	157292180	+	Promoter	GPD2	179	Promoter
138.245	-0.111671	0.292461	-0.381832	0.702586	0.890511	chr2	157292826	157292950	+	Promoter	GPD2	0	Promoter
41.8758	0.193765	0.493452	0.392673	0.694561	0.887762	chr2	158732935	158733110	+	Promoter	ACVR1	-561	Promoter
137.711	-0.288698	0.302938	-0.952992	0.340594	0.664424	chr2	159313348	159313492	+	Promoter	PKP4	0	Promoter
51.9104	-0.466076	0.464473	-1.00345	0.315643	0.640527	chr2	159651796	159651926	+	Promoter	DAPL1	0	Promoter
323.035	0.18357	0.221449	0.82895	0.407133	0.718266	chr2	159825092	159825273	+	Promoter	TANC1	0	Promoter
28.1375	0.86614	0.618315	1.40081	0.161272	0.450233	chr2	159994505	159994671	+	Intron (uc010fol.1/85461, intron 5 of 11)	TANC1	1800	intron
10.7759	-0.30477	0.91331	-0.333698	0.738607	NA	chr2	160099800	160099830	+	Intron (uc002uaj.4/151525, intron 10 of 10)	WDSUB1	43233	intron
8.1882	-0.0970935	1.12869	-0.0860229	0.931448	NA	chr2	160143381	160143442	+	Promoter	WDSUB1	-145	Promoter
11.3347	0.318121	0.911747	0.348913	0.727154	NA	chr2	160471802	160471825	+	Promoter	BAZ2B	203	Promoter
30.6432	-0.991532	0.597734	-1.65882	0.0971525	0.336192	chr2	160568719	160568724	+	Promoter	BAZ2B	222	Promoter
759.228	-0.0021742	0.184448	-0.0117876	0.990595	0.997292	chr2	160568983	160569083	+	Promoter	2024-03-07	0	Promoter
10.0742	-0.0186312	0.933294	-0.0199628	0.984073	NA	chr2	160585518	160585672	+	5' UTR	2024-03-07	-4773	5' UTR
9.13048	0.508964	1.05098	0.484276	0.62819	NA	chr2	160604841	160605015	+	Promoter	2024-03-07	525	Promoter
227.003	0.418108	0.246791	1.69418	0.0902313	0.322431	chr2	162016807	162016998	+	Promoter	TANK	0	Promoter
16.0951	-1.42686	0.801884	-1.77938	0.075177	NA	chr2	162135507	162135555	+	Distal Intergenic	PSMD14	-29231	Distal Intergenic
13.5272	-0.54207	0.836749	-0.647828	0.517096	NA	chr2	162138640	162138652	+	Distal Intergenic	PSMD14	-26134	Distal Intergenic
1838.22	-0.0878327	0.165936	-0.529316	0.596586	0.838807	chr2	162164900	162165014	+	Promoter	PSMD14	114	Promoter
181.776	0.367875	0.268895	1.3681	0.171281	0.46569	chr2	162480843	162481003	+	Promoter	SLC4A10	0	Promoter
16.7195	0.35437	0.766315	0.462434	0.64377	NA	chr2	162930686	162930699	+	Promoter	DPP4	353	Promoter
203.288	0.43466	0.257385	1.68876	0.0912661	0.324432	chr2	163200596	163200729	+	Promoter	GCA	13	Promoter
39.7566	1.18204	0.517549	2.28392	0.0223762	0.131942	chr2	165697085	165697261	+	Promoter	COBLL1	667	Promoter
165.677	-0.170132	0.286635	-0.593548	0.552814	0.8141	chr2	166326091	166326231	+	Promoter	CSRNP3	0	Promoter
8.13498	-1.014	1.07617	-0.942227	0.346077	NA	chr2	166428845	166428998	+	Promoter	CSRNP3	0	Promoter
30.8354	-0.402238	0.55158	-0.729246	0.465851	0.759493	chr2	166430701	166430849	+	Intron (uc002udf.3/80034, intron 3 of 6)	CSRNP3	1855	intron
29.0758	1.10563	0.655938	1.68557	0.0918789	0.32576	chr2	166650789	166650912	+	Promoter	GALNT3	0	Promoter
194.127	-0.0810459	0.26625	-0.304398	0.760825	0.915855	chr2	166813646	166813795	+	Distal Intergenic	TTC21B	-3298	Distal Intergenic
81.6942	-0.239442	0.367336	-0.651834	0.514508	0.79174	chr2	168149473	168149584	+	Distal Intergenic	XIRP2	105680	Distal Intergenic
45.0192	-0.179078	0.50889	-0.351899	0.724914	0.899035	chr2	168931496	168931638	+	Exon (uc002uea.3/27347, exon 11 of 18)	STK39	172467	exon
11.3426	-0.0346033	0.918084	-0.0376908	0.969934	NA	chr2	169115023	169115031	+	Distal Intergenic	STK39	-10918	Distal Intergenic
13.5276	-0.527879	0.824827	-0.639988	0.522181	NA	chr2	169312600	169312603	+	Promoter	CERS6	-156	Promoter
627.936	-0.0517063	0.195479	-0.26451	0.791387	0.927867	chr2	169312726	169312850	+	Promoter	CERS6	0	Promoter
10.8836	-0.887094	0.917663	-0.966688	0.3337	NA	chr2	169628402	169628539	+	3' UTR	CERS6-AS1	14400	3' UTR
225.008	0.45898	0.247273	1.85617	0.06343	0.260636	chr2	169659054	169659162	+	Promoter	NOSTRIN	163	Promoter
10.238	0.111837	0.939322	0.119062	0.905226	NA	chr2	169699538	169699601	+	Exon (uc002uef.3/115677, exon 12 of 21)	NOSTRIN	-12595	exon
154.647	0.347595	0.297815	1.16715	0.24315	0.563309	chr2	170335947	170336097	+	Promoter	KLHL41	0	Promoter
600.302	-0.368669	0.20339	-1.81262	0.0698906	0.276778	chr2	170440840	170440911	+	Promoter	PPIG	0	Promoter
121.554	0.611642	0.309662	1.97519	0.0482464	0.219539	chr2	170441293	170441320	+	Promoter	PPIG	136	Promoter
7.03499	0.977883	1.22107	0.800841	0.423223	NA	chr2	170463623	170463631	+	Exon (uc002uez.3/9360, exon 6 of 14)	PPIG	3471	exon
175.138	0.0679118	0.270711	0.250865	0.801919	0.932178	chr2	170550937	170551115	+	Promoter	KLHL23	0	Promoter
9.23981	0.217662	0.971787	0.223981	0.822772	NA	chr2	170590216	170590221	+	Promoter	KLHL23	-135	Promoter
179.784	-0.522662	0.265766	-1.96662	0.0492266	0.222124	chr2	170590326	170590419	+	Promoter	KLHL23	0	Promoter
1095.62	-0.00542797	0.176436	-0.0307646	0.975457	0.992925	chr2	170655331	170655426	+	Promoter	SSB	9	Promoter
700.399	0.0350362	0.218361	0.160451	0.872526	0.95874	chr2	170683912	170684026	+	Promoter	UBR3	0	Promoter
6.56659	0.00588015	1.22604	0.00479605	0.996173	NA	chr2	170684516	170684520	+	Promoter	UBR3	498	Promoter
9.54032	-0.299173	0.960509	-0.311473	0.755441	NA	chr2	171059997	171060007	+	Intron (uc002ufv.4/140469, intron 3 of 29)	MYO3B	4279	intron
78.2143	-0.452049	0.421255	-1.0731	0.283226	0.608057	chr2	171335295	171335307	+	Intron (uc002ufv.4/140469, intron 25 of 29)	MYO3B	109577	intron
13.4885	-1.52388	0.862543	-1.76673	0.0772729	NA	chr2	171571802	171571944	+	Promoter	SP5	0	Promoter
7.47205	0.656231	1.09438	0.599635	0.548749	NA	chr2	171627514	171627582	+	Promoter	NA	-22	Promoter
16.0138	-0.290698	0.765093	-0.379951	0.703982	NA	chr2	171673345	171673468	+	Promoter	GAD1	145	Promoter
1080.99	0.308444	0.183561	1.68034	0.092892	0.328039	chr2	171785644	171785836	+	Promoter	GORASP2	608	Promoter
11.4067	1.10773	0.955476	1.15935	0.246315	NA	chr2	172017109	172017200	+	Promoter	TLK1	210	Promoter
70.6469	0.145071	0.396629	0.365759	0.714545	0.8954	chr2	172290724	172290840	+	Promoter	DCAF17	0	Promoter
25.1225	0.588818	0.608589	0.967513	0.333288	0.657858	chr2	172291170	172291236	+	Promoter	METTL8	76	Promoter
172.306	0.0679078	0.293279	0.231546	0.81689	0.938008	chr2	172543974	172544000	+	Promoter	DYNC1I2	55	Promoter
15.1517	0.00708007	0.786298	0.00900431	0.992816	NA	chr2	172544018	172544019	+	Promoter	DYNC1I2	99	Promoter
300.563	0.26138	0.250548	1.04323	0.296841	0.622948	chr2	172544240	172544301	+	Promoter	DYNC1I2	58	Promoter
679.366	-0.392761	0.190252	-2.06442	0.0389776	0.191488	chr2	172778883	172779071	+	Promoter	HAT1	0	Promoter
153.319	-0.672273	0.284678	-2.36152	0.0182001	0.114835	chr2	172864756	172864924	+	Promoter	METAP1D	0	Promoter
41.6836	-0.0806751	0.523162	-0.154207	0.877447	0.960504	chr2	172949437	172949515	+	Promoter	DLX1	-693	Promoter
75.128	0.619892	0.377289	1.64302	0.100379	0.342801	chr2	172950206	172950243	+	Promoter	DLX1	0	Promoter
30.3246	0.158313	0.55871	0.283355	0.776905	0.922042	chr2	172950605	172950681	+	Promoter	DLX1	397	Promoter
14.227	-0.378118	0.798823	-0.473344	0.635968	NA	chr2	172951135	172951159	+	Promoter	DLX1	927	Promoter
14.2346	-0.135583	0.845464	-0.160365	0.872593	NA	chr2	172951539	172951574	+	Exon (uc010fqj.1/1745, exon 2 of 2)	DLX1	1331	exon
13.6148	-0.169997	0.895355	-0.189865	0.849415	NA	chr2	172952050	172952094	+	Intron (uc002uhl.3/1745, intron 2 of 2)	DLX1	1842	intron
42.6749	1.90831	0.5613	3.39981	0.000674317	0.00977425	chr2	172952747	172952815	+	3' UTR	DLX1	2539	3' UTR
10.7493	-1.19786	0.919036	-1.30338	0.192444	NA	chr2	172953072	172953100	+	3' UTR	DLX1	2864	3' UTR
23.4402	0.363517	0.646196	0.562549	0.573742	0.826455	chr2	172961002	172961102	+	Distal Intergenic	DLX2	6376	Distal Intergenic
11.0699	0.139567	0.914189	0.152668	0.87866	NA	chr2	172965272	172965439	+	Exon (uc002uhn.3/1746, exon 3 of 3)	DLX2	2039	exon
14.671	0.011876	0.841515	0.0141126	0.98874	NA	chr2	172966887	172967021	+	Promoter	DLX2	457	Promoter
12.9125	0.0490055	0.854229	0.0573682	0.954252	NA	chr2	172967751	172967816	+	Promoter	DLX2	-273	Promoter
18.7219	0.160403	0.765886	0.209434	0.834109	NA	chr2	173292235	173292413	+	Promoter	ITGA6	0	Promoter
173.298	-0.114347	0.280614	-0.40749	0.683648	0.882641	chr2	173420721	173420858	+	Promoter	PDK1	0	Promoter
197.577	-0.697759	0.271558	-2.56947	0.0101855	0.0765661	chr2	173940506	173940685	+	Promoter	MLTK	0	Promoter
199.853	-1.94376	0.295073	-6.58738	4.47669e-11	6.3074e-09	chr2	174219539	174219672	+	Promoter	CDCA7	0	Promoter
82.5919	0.0726475	0.372841	0.194848	0.845512	0.949331	chr2	174829020	174829200	+	Promoter	SP3	-73	Promoter
8.07113	-2.41607	1.1719	-2.06167	0.0392392	NA	chr2	174829573	174829607	+	Promoter	SP3	-292	Promoter
16.0148	-0.430813	0.761867	-0.565471	0.571754	NA	chr2	174830205	174830245	+	Promoter	SP3	185	Promoter
182.014	0.276302	0.272167	1.01519	0.310013	0.635674	chr2	175260456	175260617	+	Promoter	SCRN3	0	Promoter
13.8439	0.932002	0.839504	1.11018	0.266921	NA	chr2	175352055	175352169	+	Promoter	GPR155	-239	Promoter
83.6349	0.232993	0.356706	0.653179	0.513641	0.790959	chr2	175411857	175411907	+	Exon (uc002uiw.3/uc002uiw.3, exon 1 of 4)	WIPF1	50586	exon
30.7518	0.541011	0.555678	0.973605	0.330252	0.654897	chr2	175412093	175412114	+	Exon (uc002uiw.3/uc002uiw.3, exon 2 of 4)	WIPF1	50379	exon
31.7869	-0.399553	0.549082	-0.727675	0.466813	0.76012	chr2	177053561	177053571	+	Promoter	HOXD-AS1	115	Promoter
702.254	0.135609	0.18567	0.730377	0.46516	0.758958	chr2	177134105	177134235	+	Promoter	MTX2	0	Promoter
12.6241	-0.373913	0.856132	-0.436747	0.662295	NA	chr2	177671014	177671016	+	Distal Intergenic	LINC01116	-168712	Distal Intergenic
13.9762	-0.401631	0.813768	-0.493545	0.621628	NA	chr2	178077512	178077536	+	Promoter	HNRNPA3	24	Promoter
515.162	-0.113743	0.201138	-0.565498	0.571735	0.825357	chr2	178257464	178257550	+	Promoter	AGPS	0	Promoter
11.5354	-0.210038	0.919552	-0.228414	0.819325	NA	chr2	178485641	178485642	+	Distal Intergenic	TTC30A	-1947	Distal Intergenic
174.239	0.30601	0.276517	1.10666	0.268441	0.592896	chr2	178977121	178977265	+	Promoter	RBM45	0	Promoter
9.08666	0.663409	1.04538	0.634609	0.525683	NA	chr2	179058455	179058567	+	Promoter	OSBPL6	-641	Promoter
33.2187	0.161815	0.538717	0.300371	0.763894	0.917455	chr2	179059177	179059242	+	Promoter	OSBPL6	0	Promoter
18.7591	0.40069	0.719166	0.55716	0.577418	NA	chr2	179278397	179278416	+	Exon (uc002umb.1/uc002umb.1, exon 1 of 4)	PRKRA	30318	exon
264.346	0.432689	0.234903	1.84199	0.0654759	0.266135	chr2	179278638	179278726	+	Exon (uc002umb.1/uc002umb.1, exon 1 of 4)	PRKRA	30008	exon
8.6434	1.64103	1.09838	1.49404	0.135165	NA	chr2	179315600	179315624	+	Promoter	PRKRA	-116	Promoter
12.5847	-0.991992	0.872006	-1.1376	0.255288	NA	chr2	179316017	179316173	+	Promoter	DFNB59	0	Promoter
126.554	0.186279	0.308839	0.603159	0.546403	0.810449	chr2	179345081	179345215	+	Promoter	PLEKHA3	0	Promoter
12.8585	-0.428908	0.862876	-0.497068	0.619141	NA	chr2	179345567	179345606	+	Promoter	PLEKHA3	368	Promoter
10.5635	-0.803429	0.961838	-0.835305	0.403546	NA	chr2	179372698	179372816	+	Intron (uc021vsx.1/100302152, intron 1 of 1)	TTN-AS1	-14738	intron
16.9429	-1.39229	0.769037	-1.81044	0.070228	NA	chr2	180183404	180183407	+	Distal Intergenic	SESTD1	-54054	Distal Intergenic
11.1731	-0.51315	0.915981	-0.560218	0.57533	NA	chr2	180268981	180268999	+	Distal Intergenic	SESTD1	-139631	Distal Intergenic
7.75674	-0.611038	1.20921	-0.50532	0.613334	NA	chr2	180990028	180990079	+	Distal Intergenic	CWC22	-118188	Distal Intergenic
658.932	-0.163052	0.18792	-0.867665	0.385578	0.701014	chr2	181556720	181556743	+	Distal Intergenic	UBE2E3	-288369	Distal Intergenic
10.5338	-1.38984	1.01162	-1.37387	0.169481	NA	chr2	181592510	181592570	+	Intron (uc031rqe.1/uc031rqe.1, intron 3 of 6)	UBE2E3	-252542	intron
9.68102	-0.13837	1.0056	-0.1376	0.890556	NA	chr2	181597986	181598051	+	Intron (uc031rqe.1/uc031rqe.1, intron 3 of 6)	UBE2E3	-247061	intron
10.7102	0.565987	0.98429	0.575021	0.565277	NA	chr2	181653953	181653992	+	Intron (uc031rqe.1/uc031rqe.1, intron 3 of 6)	UBE2E3	-191120	intron
11.5584	-0.754891	0.889009	-0.849137	0.395805	NA	chr2	181709148	181709202	+	Intron (uc031rqe.1/uc031rqe.1, intron 5 of 6)	UBE2E3	-135910	intron
16.198	-0.81224	0.762765	-1.06486	0.286938	NA	chr2	181709608	181709665	+	Intron (uc031rqe.1/uc031rqe.1, intron 5 of 6)	UBE2E3	-135447	intron
9.54937	-0.27024	0.971119	-0.278277	0.7808	NA	chr2	181727885	181727888	+	Intron (uc031rqe.1/uc031rqe.1, intron 5 of 6)	UBE2E3	-117224	intron
19.3399	0.390382	0.712633	0.547801	0.583828	NA	chr2	181845086	181845089	+	Promoter	UBE2E3	-23	Promoter
12.4369	0.656017	0.880143	0.745352	0.456059	NA	chr2	181845223	181845227	+	Promoter	UBE2E3	111	Promoter
20.3328	-0.8392	0.714995	-1.17371	0.240509	NA	chr2	181845320	181845322	+	Promoter	UBE2E3	-20	Promoter
593.523	-0.306374	0.199551	-1.53532	0.124705	0.388108	chr2	181845331	181845363	+	Promoter	UBE2E3	0	Promoter
19.4261	-0.588447	0.694665	-0.847095	0.396942	NA	chr2	181845519	181845521	+	Promoter	UBE2E3	177	Promoter
23.8577	-0.515474	0.639344	-0.806254	0.420096	0.727867	chr2	181845540	181845543	+	Promoter	UBE2E3	198	Promoter
49.8048	0.0189286	0.476859	0.0396943	0.968337	0.99129	chr2	181845601	181845608	+	Promoter	UBE2E3	-243	Promoter
249.189	-0.236534	0.266946	-0.886073	0.375578	0.693385	chr2	181845654	181845666	+	Promoter	UBE2E3	-185	Promoter
134.273	-0.331271	0.299933	-1.10448	0.269385	0.593853	chr2	181845806	181845812	+	Promoter	UBE2E3	-39	Promoter
25.5906	-1.45895	0.648562	-2.24951	0.02448	0.140228	chr2	181845849	181845852	+	Promoter	UBE2E3	0	Promoter
31.7595	-0.582984	0.561522	-1.03822	0.299167	0.625374	chr2	181845905	181845907	+	Promoter	UBE2E3	54	Promoter
13.0184	-1.52251	0.852365	-1.78622	0.0740642	NA	chr2	181846090	181846121	+	Promoter	UBE2E3	239	Promoter
6.42394	0.104686	1.27112	0.0823568	0.934363	NA	chr2	181852270	181852288	+	Intron (uc002unq.1/10477, intron 4 of 6)	UBE2E3	6419	intron
6.68794	-0.231366	1.32491	-0.174628	0.861372	NA	chr2	181858459	181858646	+	Intron (uc002unq.1/10477, intron 4 of 6)	UBE2E3	12608	intron
10.0833	0.0368497	0.936853	0.0393334	0.968625	NA	chr2	181861386	181861393	+	Intron (uc002unq.1/10477, intron 4 of 6)	UBE2E3	15535	intron
17.8753	1.09613	0.753047	1.4556	0.145504	NA	chr2	181878296	181878426	+	Intron (uc002unq.1/10477, intron 4 of 6)	UBE2E3	32445	intron
10.5007	-0.539028	0.978368	-0.550946	0.58167	NA	chr2	181882534	181882598	+	Intron (uc002unq.1/10477, intron 4 of 6)	UBE2E3	36683	intron
9.24	-1.50457	1.00726	-1.49372	0.13525	NA	chr2	181884436	181884523	+	Intron (uc002unq.1/10477, intron 4 of 6)	UBE2E3	38585	intron
23.5567	-0.623831	0.676765	-0.921783	0.356642	0.677757	chr2	181885960	181886069	+	Intron (uc002unq.1/10477, intron 4 of 6)	UBE2E3	40109	intron
9.26642	-1.70935	1.10813	-1.54255	0.12294	NA	chr2	182322029	182322047	+	Promoter	ITGA4	410	Promoter
76.86	-0.414214	0.370727	-1.1173	0.263865	0.588101	chr2	182756474	182756505	+	Promoter	SSFA2	2	Promoter
11.8676	-0.17768	0.86863	-0.204552	0.837922	NA	chr2	182756515	182756519	+	Promoter	SSFA2	43	Promoter
10.5083	-0.455946	0.958132	-0.47587	0.634167	NA	chr2	182756638	182756642	+	Promoter	SSFA2	166	Promoter
284.926	-0.731502	0.261216	-2.80037	0.00510442	0.0463635	chr2	182756668	182756714	+	Promoter	SSFA2	196	Promoter
135.868	-0.182051	0.298142	-0.610616	0.541454	0.807867	chr2	182756922	182756926	+	Promoter	SSFA2	450	Promoter
7.37472	-1.59103	1.15523	-1.37724	0.168438	NA	chr2	182756977	182756981	+	Promoter	SSFA2	505	Promoter
14.0773	-0.895481	0.846822	-1.05746	0.290301	NA	chr2	182763787	182763864	+	Promoter	SSFA2	201	Promoter
12.1483	-0.539494	0.876791	-0.615305	0.538353	NA	chr2	182781327	182781330	+	Exon (uc002uok.3/6744, exon 11 of 18)	SSFA2	1384	exon
37.3597	-1.31193	0.549021	-2.38958	0.0168676	0.108711	chr2	182819174	182819270	+	Distal Intergenic	PPP1R1C	-31281	Distal Intergenic
1181.61	0.213334	0.172819	1.23444	0.217039	0.530043	chr2	183580958	183581052	+	Promoter	DNAJC10	190	Promoter
10.1831	-0.514824	0.944903	-0.544844	0.585861	NA	chr2	183593591	183593717	+	Exon (uc002uow.2/54431, exon 7 of 24)	DNAJC10	12823	exon
19.2997	-0.519664	0.700169	-0.742198	0.457968	NA	chr2	183627411	183627601	+	Exon (uc002uow.2/54431, exon 22 of 24)	DNAJC10	46643	exon
8.91093	0.743517	1.01256	0.734293	0.46277	NA	chr2	183640042	183640142	+	Exon (uc002uow.2/54431, exon 23 of 24)	DNAJC10	59274	exon
10.3334	-0.294214	0.925368	-0.317943	0.750528	NA	chr2	183888533	183888638	+	Exon (uc002upb.4/10787, exon 3 of 32)	NCKAP1	14948	exon
21.5166	-0.927168	0.675266	-1.37304	0.169739	NA	chr2	183943474	183943520	+	Promoter	DUSP19	187	Promoter
343.725	-0.72681	0.222042	-3.2733	0.00106298	0.0138757	chr2	183989069	183989201	+	Promoter	NUP35	0	Promoter
9.35885	-1.37357	0.989458	-1.38821	0.165074	NA	chr2	185463252	185463255	+	Promoter	ZNF804A	159	Promoter
20.2298	-0.132861	0.680221	-0.195321	0.845142	NA	chr2	185463468	185463475	+	Promoter	ZNF804A	375	Promoter
639.634	-0.0746331	0.188783	-0.395338	0.692593	0.886745	chr2	187350926	187351091	+	Promoter	ZC3H15	41	Promoter
48.8289	-0.00662387	0.470689	-0.0140727	0.988772	0.996549	chr2	187454513	187454539	+	Promoter	ITGAV	-251	Promoter
1106.85	0.235682	0.190778	1.23537	0.216692	0.529658	chr2	187454716	187454807	+	Promoter	ITGAV	0	Promoter
36.1759	0.105481	0.535378	0.197021	0.843811	0.948531	chr2	187455017	187455028	+	Promoter	ITGAV	227	Promoter
11.9363	-0.526402	0.871238	-0.6042	0.545711	NA	chr2	187455054	187455056	+	Promoter	ITGAV	264	Promoter
8.78393	0.770605	1.04554	0.737042	0.461097	NA	chr2	187521071	187521128	+	Exon (uc002upq.4/3685, exon 17 of 30)	FAM171B	-37661	exon
474.642	0.974022	0.231804	4.20192	2.64657e-05	0.000688311	chr2	187558690	187558848	+	Promoter	FAM171B	0	Promoter
21.8699	0.221592	0.736872	0.30072	0.763628	0.917387	chr2	188418738	188418901	+	Promoter	TFPI	318	Promoter
15.6155	-0.11824	0.834629	-0.141668	0.887342	NA	chr2	189010762	189010763	+	Distal Intergenic	GULP1	-145633	Distal Intergenic
86.946	0.10843	0.35367	0.306584	0.75916	0.915277	chr2	189156445	189156473	+	Promoter	GULP1	49	Promoter
214.185	-0.409242	0.2513	-1.6285	0.103419	0.349034	chr2	189156591	189156659	+	Promoter	GULP1	195	Promoter
19.7309	0.364385	0.680241	0.53567	0.592186	NA	chr2	189156760	189156766	+	Promoter	GULP1	364	Promoter
1762.33	1.0646	0.177956	5.98239	2.19881e-09	1.96327e-07	chr2	189157497	189157584	+	Promoter	GULP1	107	Promoter
12.2967	0.567954	0.876952	0.647646	0.517214	NA	chr2	189157788	189157801	+	Promoter	GULP1	398	Promoter
12.0918	0.0377412	0.919342	0.0410524	0.967254	NA	chr2	189458667	189458731	+	3' UTR	GULP1	23912	3' UTR
14.5024	1.88156	0.839585	2.24106	0.025022	NA	chr2	189494237	189494357	+	Distal Intergenic	GULP1	59482	Distal Intergenic
16.1317	-2.01325	0.836607	-2.40644	0.0161087	NA	chr2	189839029	189839140	+	Promoter	COL3A1	0	Promoter
1040.38	-0.490711	0.177128	-2.77037	0.00559926	0.0496842	chr2	190306107	190306266	+	Promoter	WDR75	0	Promoter
17.1268	-0.654683	0.764074	-0.856832	0.391538	NA	chr2	190334825	190334934	+	Exon (uc002uql.1/84128, exon 17 of 21)	WDR75	28666	exon
878.634	-0.195326	0.180955	-1.07942	0.280401	0.605766	chr2	190526085	190526246	+	Promoter	ASNSD1	0	Promoter
62.9703	0.0431449	0.399165	0.108088	0.913926	0.973801	chr2	190539237	190539329	+	Promoter	ANKAR	18	Promoter
17.4448	0.129311	0.737529	0.175331	0.86082	NA	chr2	190539392	190539400	+	Promoter	ANKAR	173	Promoter
9.99387	0.169452	1.01776	0.166495	0.867768	NA	chr2	190627487	190627577	+	Promoter	OSGEPL1-AS1	0	Promoter
31.4946	-0.236887	0.57348	-0.413069	0.679556	0.880662	chr2	190648802	190648867	+	Promoter	PMS1	0	Promoter
979.242	-0.27734	0.189572	-1.46298	0.143472	0.42182	chr2	190649159	190649289	+	Promoter	PMS1	0	Promoter
8.2765	-0.734723	1.09811	-0.669079	0.503445	NA	chr2	190719434	190719524	+	Promoter	PMS1	779	Promoter
9.94899	0.586053	0.997486	0.58753	0.556848	NA	chr2	191208607	191208634	+	Promoter	INPP1	411	Promoter
21.1409	-0.607935	0.664782	-0.914488	0.360461	NA	chr2	191272897	191272980	+	Promoter	MFSD6	-101	Promoter
12.9031	-0.699546	0.862577	-0.810996	0.417368	NA	chr2	191399277	191399327	+	Promoter	TMEM194B	141	Promoter
11.813	-1.14832	0.943111	-1.21759	0.223379	NA	chr2	191399562	191399597	+	Promoter	TMEM194B	-94	Promoter
10.5461	0.630886	0.927246	0.680387	0.496259	NA	chr2	191513620	191513631	+	Promoter	NAB1	-217	Promoter
12.5789	0.113433	0.890638	0.127361	0.898655	NA	chr2	191513769	191513795	+	Promoter	NAB1	-53	Promoter
567.148	0.813846	0.227692	3.57433	0.000351132	0.00577357	chr2	191745535	191745588	+	Promoter	GLS	0	Promoter
7.70227	0.463129	1.06409	0.435235	0.663392	NA	chr2	191746139	191746169	+	Promoter	GLS	592	Promoter
7.9951	1.51467	1.41126	1.07328	0.283147	NA	chr2	191798875	191798898	+	3' UTR	GLS	6459	3' UTR
10.2671	-1.0687	0.948642	-1.12656	0.259929	NA	chr2	191859803	191859886	+	Exon (uc021vue.1/6772, exon 8 of 23)	STAT1	18518	exon
21.1167	0.112044	0.687002	0.163092	0.870446	NA	chr2	191885087	191885284	+	Distal Intergenic	STAT1	-6111	Distal Intergenic
174.237	-0.139783	0.277196	-0.504277	0.614067	0.847934	chr2	192110071	192110204	+	Promoter	MYO1B	0	Promoter
32.1336	1.75499	0.560624	3.13043	0.00174549	0.0204864	chr2	192127995	192128094	+	Promoter	MYO1B	270	Promoter
114.344	-0.834629	0.325927	-2.56078	0.0104437	0.0777648	chr2	192542800	192542888	+	Promoter	NABP1	0	Promoter
17.1728	-0.936448	0.740843	-1.26403	0.206219	NA	chr2	193059126	193059147	+	Promoter	TMEFF2	497	Promoter
131.226	-0.45452	0.314542	-1.44502	0.148452	0.429715	chr2	193059750	193059816	+	Promoter	TMEFF2	-106	Promoter
6.76881	3.63481	1.47231	2.46877	0.0135577	NA	chr2	193242315	193242395	+	Distal Intergenic	TMEFF2	-182671	Distal Intergenic
39.7879	1.95389	0.519526	3.76092	0.000169293	0.00323977	chr2	193255280	193255460	+	Distal Intergenic	TMEFF2	-195636	Distal Intergenic
27.3422	1.95313	0.626681	3.11663	0.00182929	0.0211547	chr2	193322692	193322792	+	Distal Intergenic	TMEFF2	-263048	Distal Intergenic
23.4296	-0.849015	0.628894	-1.35001	0.177012	0.474177	chr2	196521433	196521485	+	Promoter	SLC39A10	-47	Promoter
1349.7	-0.0975861	0.188172	-0.518601	0.604039	0.843132	chr2	196521909	196522046	+	Promoter	SLC39A10	57	Promoter
9.07458	0.718576	0.992552	0.723968	0.469085	NA	chr2	196522072	196522074	+	Promoter	SLC39A10	220	Promoter
10.7167	0.164718	0.904606	0.182088	0.855513	NA	chr2	196524778	196524780	+	Intron (uc002utg.4/57181, intron 1 of 9)	SLC39A10	2926	intron
9.61312	0.0845058	1.02681	0.0822997	0.934408	NA	chr2	196933607	196933666	+	Promoter	DNAH7	-71	Promoter
118.687	-1.08308	0.314071	-3.44852	0.000563676	0.00844964	chr2	197504353	197504488	+	Promoter	CCDC150	0	Promoter
15.5684	0.25694	0.796173	0.322718	0.746909	NA	chr2	197656071	197656175	+	Exon (uc002uts.3/9330, exon 4 of 18)	GTF3C3	-5759	exon
92.5189	0.29801	0.358413	0.831471	0.405707	0.717235	chr2	197791329	197791352	+	Promoter	PGAP1	102	Promoter
29.8795	-0.214613	0.582671	-0.368327	0.71263	0.894756	chr2	198273096	198273267	+	Exon (uc002uue.3/23451, exon 8 of 25)	SF3B1	26504	exon
22.055	-0.620071	0.684496	-0.90588	0.364999	0.684555	chr2	198274493	198274639	+	Exon (uc002uue.3/23451, exon 7 of 25)	SF3B1	25132	exon
44.3328	0.25033	0.491515	0.509303	0.61054	0.846357	chr2	198299852	198300003	+	Promoter	SF3B1	-81	Promoter
953.683	0.618143	0.188234	3.28391	0.00102377	0.0135073	chr2	198318145	198318284	+	Promoter	COQ10B	0	Promoter
15.9021	0.551194	0.802057	0.687225	0.491941	NA	chr2	198353915	198353950	+	Exon (uc002uui.3/3329, exon 9 of 12)	HSPD1	10690	exon
7.8604	-1.73579	1.17703	-1.47472	0.140287	NA	chr2	198361949	198362022	+	Exon (uc002uui.3/3329, exon 3 of 12)	HSPD1	2618	exon
21.9724	0.029725	0.645392	0.0460573	0.963265	0.989371	chr2	198364833	198364835	+	Promoter	HSPD1	-21	Promoter
463.268	-0.154494	0.205114	-0.75321	0.451324	0.748915	chr2	198364845	198364872	+	Promoter	HSPD1	-33	Promoter
16.885	0.572014	0.762952	0.749738	0.453412	NA	chr2	198364889	198364890	+	Promoter	HSPD1	-77	Promoter
15634.2	0.117947	0.17345	0.680003	0.496503	0.781118	chr2	198365036	198365140	+	Promoter	HSPD1	-38	Promoter
72.0212	0.771483	0.391347	1.97135	0.0486834	0.220775	chr2	198365399	198365448	+	Promoter	HSPD1	-401	Promoter
1309.14	0.112555	0.1701	0.661697	0.508166	0.78795	chr2	198380751	198380845	+	Promoter	MOB4	0	Promoter
469.313	-0.779727	0.205794	-3.78888	0.000151329	0.00295866	chr2	198570049	198570183	+	Promoter	MARS2	21	Promoter
13.5349	-1.1277	0.847361	-1.33083	0.183244	NA	chr2	198570666	198570700	+	Promoter	MARS2	638	Promoter
28.2066	0.515907	0.580973	0.888005	0.374538	0.69255	chr2	198669279	198669404	+	Promoter	PLCL1	-22	Promoter
51.5333	0.403228	0.442229	0.911809	0.361869	0.681864	chr2	200324441	200324523	+	3' UTR	SATB2	-1622	3' UTR
393.382	-0.056922	0.264888	-0.21489	0.829853	0.943755	chr2	200775974	200776137	+	Promoter	C2orf69	0	Promoter
48.9509	-0.0151116	0.452911	-0.0333655	0.973383	0.992183	chr2	200820273	200820312	+	Promoter	TYW5	147	Promoter
587.876	0.272026	0.206184	1.31934	0.187056	0.488922	chr2	200820482	200820558	+	Promoter	TYW5	-23	Promoter
15.0125	-0.374232	0.801939	-0.466659	0.640744	NA	chr2	201170601	201170615	+	Promoter	SPATS2L	0	Promoter
14.1455	0.195363	0.8712	0.224245	0.822566	NA	chr2	201170972	201170984	+	Promoter	SPATS2L	-1	Promoter
10.3631	-0.999212	0.929529	-1.07497	0.28239	NA	chr2	201171017	201171027	+	Promoter	SPATS2L	32	Promoter
6.55708	-0.833375	1.29953	-0.641292	0.521333	NA	chr2	201171213	201171214	+	Promoter	SPATS2L	-142	Promoter
1229.36	-0.44689	0.181344	-2.46433	0.013727	0.0942602	chr2	201171273	201171449	+	Promoter	SPATS2L	0	Promoter
32.799	0.535425	0.540715	0.990216	0.322068	0.646811	chr2	201171582	201171591	+	Promoter	SPATS2L	226	Promoter
14.156	-1.60172	0.852349	-1.87919	0.0602189	NA	chr2	201171615	201171621	+	Promoter	SPATS2L	259	Promoter
112.511	1.64525	0.373331	4.40695	1.04836e-05	0.000319764	chr2	201242889	201243029	+	Intron (uc002uvn.4/26010, intron 2 of 12)	SPATS2L	69216	intron
17.8976	-0.739756	0.770241	-0.960421	0.336844	NA	chr2	201284036	201284213	+	Exon (uc002uvn.4/26010, exon 6 of 13)	KCTD18	90579	exon
9.70831	-1.08429	1.00656	-1.07722	0.281382	NA	chr2	201305372	201305507	+	Exon (uc002uvn.4/26010, exon 8 of 13)	KCTD18	69285	exon
10.363	-0.0807503	0.936163	-0.0862566	0.931262	NA	chr2	201332012	201332114	+	Exon (uc002uvn.4/26010, exon 10 of 13)	KCTD18	42678	exon
18.4133	-0.997223	0.708356	-1.4078	0.159191	NA	chr2	201334643	201334736	+	Exon (uc002uvn.4/26010, exon 11 of 13)	KCTD18	40056	exon
222.916	-1.08477	0.252297	-4.29957	1.71131e-05	0.00047915	chr2	201390819	201390954	+	Promoter	SGOL2	0	Promoter
24.8546	-0.319234	0.645675	-0.494419	0.621011	0.852485	chr2	201460791	201460902	+	Intron (uc002uvx.3/316, intron 3 of 34)	AOX1	10060	intron
33.3553	0.41178	0.572301	0.719516	0.471823	0.763463	chr2	201675233	201675316	+	Promoter	BZW1	-953	Promoter
341.888	-0.222711	0.221967	-1.00335	0.315693	0.640583	chr2	201676268	201676294	+	Promoter	BZW1	0	Promoter
8228.33	-0.387439	0.155112	-2.4978	0.0124968	0.088259	chr2	201676597	201676680	+	Promoter	BZW1	0	Promoter
10.7483	-1.96173	0.974758	-2.01253	0.0441642	NA	chr2	201676686	201676689	+	Promoter	BZW1	74	Promoter
12.7956	0.705047	0.834267	0.84511	0.398049	NA	chr2	201728952	201728983	+	Promoter	CLK1	301	Promoter
716.621	-0.176112	0.186121	-0.946222	0.344036	0.667154	chr2	201754056	201754239	+	Promoter	NIF3L1	0	Promoter
27.5608	-1.10483	0.660958	-1.67156	0.094611	0.331771	chr2	201828579	201828675	+	Promoter	ORC2	-155	Promoter
10.6536	-1.40075	1.03946	-1.34758	0.177794	NA	chr2	201936489	201936499	+	Promoter	NDUFB3	27	Promoter
424.867	-0.397442	0.232923	-1.70633	0.0879472	0.317352	chr2	201936709	201936780	+	Promoter	NDUFB3	247	Promoter
6.09537	-0.0578446	1.27135	-0.0454987	0.96371	NA	chr2	201943715	201943742	+	Exon (uc002uwx.4/4709, exon 2 of 3)	NDUFB3	7253	exon
306.76	0.0852084	0.22874	0.372513	0.709511	0.89342	chr2	201980874	201980907	+	Promoter	CFLAR	0	Promoter
11.6744	-0.00266024	0.894036	-0.00297554	0.997626	NA	chr2	201981031	201981033	+	Promoter	CFLAR	154	Promoter
164.442	0.398471	0.276052	1.44346	0.14889	0.430335	chr2	201981050	201981059	+	Promoter	CFLAR	173	Promoter
9.33713	1.33243	0.991397	1.34399	0.178951	NA	chr2	201981129	201981133	+	Promoter	CFLAR	252	Promoter
196.074	0.280918	0.25934	1.08321	0.278717	0.604191	chr2	202098120	202098272	+	Promoter	CASP8	0	Promoter
16.0788	0.0606005	0.738117	0.0821015	0.934566	NA	chr2	202122731	202122791	+	Promoter	CASP8	0	Promoter
167.78	0.101942	0.271932	0.374881	0.707749	0.892679	chr2	202316395	202316560	+	Promoter	STRADB	3	Promoter
47.4821	-0.401382	0.469012	-0.855803	0.392107	0.705995	chr2	202507423	202507572	+	Promoter	TMEM237	95	Promoter
148.591	0.850832	0.309401	2.74994	0.00596071	0.0518943	chr2	202898498	202898611	+	Promoter	FZD7	-699	Promoter
1103.34	-0.984839	0.175555	-5.60986	2.02494e-08	1.39766e-06	chr2	203130414	203130552	+	Promoter	NOP58	0	Promoter
234.394	0.374485	0.306132	1.22328	0.221224	0.535706	chr2	203241003	203241088	+	Promoter	BMPR2	0	Promoter
18.4312	0.314473	0.7189	0.437437	0.661794	NA	chr2	203241216	203241229	+	Promoter	BMPR2	166	Promoter
8.31148	0.104025	1.04168	0.0998632	0.920453	NA	chr2	203407034	203407123	+	Exon (uc002uzf.4/659, exon 10 of 13)	FAM117B	-92778	exon
13.3547	0.692155	0.833973	0.829949	0.406568	NA	chr2	203420128	203420131	+	Exon (uc002uzf.4/659, exon 12 of 13)	FAM117B	-79770	exon
453.336	-0.101929	0.211653	-0.481584	0.630101	0.856824	chr2	203499668	203499743	+	Promoter	FAM117B	-158	Promoter
11.9764	-0.708464	0.885548	-0.80003	0.423694	NA	chr2	203499902	203499907	+	Promoter	FAM117B	1	Promoter
16.1713	-0.202097	0.751518	-0.268918	0.787993	NA	chr2	203620328	203620395	+	Exon (uc010zhx.2/150864, exon 5 of 8)	ICA1L	73562	exon
10.6158	-0.0238283	0.919477	-0.025915	0.979325	NA	chr2	203621954	203622117	+	Exon (uc010zhx.2/150864, exon 6 of 8)	ICA1L	71840	exon
14.4409	-0.899896	0.790637	-1.13819	0.255041	NA	chr2	203735658	203735723	+	Promoter	ICA1L	472	Promoter
420.54	0.0192727	0.224923	0.0856857	0.931716	0.978917	chr2	203776923	203777029	+	Promoter	WDR12	0	Promoter
432.677	-0.0718282	0.222999	-0.322101	0.747376	0.910217	chr2	203879562	203879666	+	Promoter	NBEAL1	0	Promoter
466.082	-0.106017	0.201974	-0.524904	0.59965	0.840693	chr2	204103661	204103759	+	Promoter	CYP20A1	497	Promoter
24.2417	0.239988	0.61695	0.388991	0.697283	0.889227	chr2	204104030	204104074	+	Promoter	CYP20A1	866	Promoter
11.6086	0.908679	0.909513	0.999084	0.317754	NA	chr2	204192928	204192936	+	Promoter	ABI2	-67	Promoter
1526.81	0.0988925	0.171014	0.578271	0.563081	0.819816	chr2	204192982	204193136	+	Promoter	ABI2	0	Promoter
9.82182	-0.0645317	0.951972	-0.0677874	0.945955	NA	chr2	204260388	204260458	+	Promoter	ABI2	965	Promoter
15.6269	-0.953357	0.763261	-1.24906	0.211644	NA	chr2	204292859	204292970	+	3' UTR	ABI2	33436	3' UTR
89.7819	-0.399062	0.386113	-1.03354	0.301353	0.627736	chr2	205410170	205410262	+	Promoter	PARD3B	-254	Promoter
9.55488	0.128648	0.97367	0.132127	0.894884	NA	chr2	206433459	206433462	+	Intron (uc002vao.2/117583, intron 21 of 21)	NRP2	-113762	intron
16.3172	-2.02841	0.869233	-2.33356	0.0196188	NA	chr2	206921106	206921168	+	Exon (uc002vaz.4/54891, exon 4 of 11)	INO80D	29738	exon
28.0633	0.159716	0.581189	0.27481	0.783463	0.92476	chr2	206949226	206949342	+	Intron (uc002vaz.4/54891, intron 1 of 10)	INO80D	1564	intron
44.6362	-0.432653	0.482208	-0.897234	0.369594	0.688246	chr2	206949966	206950054	+	Promoter	INO80D	852	Promoter
126.564	0.223983	0.312363	0.717061	0.473336	0.764688	chr2	206950644	206950706	+	Promoter	INO80D	200	Promoter
9.1191	-0.484339	1.00863	-0.480194	0.631089	NA	chr2	207013746	207013811	+	Exon (uc010ziq.2/4719, exon 5 of 19)	NDUFS1	10107	exon
10.1606	-0.256783	1.00202	-0.256266	0.797746	NA	chr2	207014539	207014649	+	5' UTR	NDUFS1	9269	5' UTR
1331.42	-0.323193	0.183594	-1.76036	0.0783462	0.296277	chr2	207024317	207024379	+	Promoter	EEF1B2	0	Promoter
33.8088	-0.575495	0.535689	-1.07431	0.282685	0.607733	chr2	207024589	207024591	+	Promoter	EEF1B2	271	Promoter
3829.1	-0.502095	0.637533	-0.78756	0.430954	0.734763	chr2	207024614	207024620	+	Promoter	EEF1B2	296	Promoter
31.7268	-1.01825	0.597502	-1.70418	0.0883472	0.318234	chr2	207024626	207024628	+	Promoter	EEF1B2	308	Promoter
9.01952	-0.524061	1.01746	-0.51507	0.606504	NA	chr2	207025329	207025355	+	Exon (uc002vbf.1/1933, exon 3 of 7)	EEF1B2	1011	exon
13.8914	-1.10626	0.818604	-1.3514	0.176569	NA	chr2	207026077	207026098	+	Promoter	SNORD51	-507	Promoter
21.3115	0.634078	0.684901	0.925795	0.354553	NA	chr2	207139410	207139438	+	Promoter	ZDBF2	-85	Promoter
357.596	0.145493	0.219142	0.663924	0.506739	0.787278	chr2	207139684	207139780	+	Promoter	ZDBF2	0	Promoter
8.58042	0.147412	0.991253	0.148712	0.881781	NA	chr2	207308202	207308289	+	Promoter	ADAM23	-79	Promoter
15.1034	-0.00393579	0.795127	-0.00494989	0.996051	NA	chr2	207630087	207630113	+	Promoter	FASTKD2	0	Promoter
326.766	-0.185262	0.233728	-0.792641	0.427987	0.733498	chr2	207630299	207630380	+	Promoter	FASTKD2	187	Promoter
40.8098	-0.775854	0.48886	-1.58707	0.112497	0.366148	chr2	207652735	207652850	+	Exon (uc002vbu.3/22868, exon 9 of 12)	MIR3130-1	-4703	exon
12.1911	0.188913	0.915563	0.206336	0.836529	NA	chr2	207945691	207945795	+	3' UTR	MIR2355	29002	3' UTR
53.6409	0.148656	0.43958	0.338177	0.73523	0.904498	chr2	208031064	208031168	+	Promoter	KLF7	-154	Promoter
414.87	-0.226701	0.216005	-1.04952	0.293939	0.619861	chr2	208394632	208394685	+	Promoter	CREB1	16	Promoter
13.8851	0.0672904	0.82137	0.0819245	0.934707	NA	chr2	208394705	208394709	+	Promoter	CREB1	89	Promoter
25.255	0.508839	0.619626	0.821203	0.41153	0.721971	chr2	208394733	208394738	+	Promoter	CREB1	117	Promoter
15.1418	0.556774	0.775621	0.717843	0.472854	NA	chr2	208394790	208394794	+	Promoter	CREB1	174	Promoter
123.007	0.545378	0.311917	1.74847	0.0803828	0.300946	chr2	208394821	208394828	+	Promoter	CREB1	205	Promoter
41.0313	-0.809551	0.502243	-1.61187	0.10699	0.355958	chr2	208546078	208546149	+	Distal Intergenic	CCNYL1	-30115	Distal Intergenic
20.3699	1.58191	0.707962	2.23446	0.0254528	NA	chr2	208576237	208576242	+	Promoter	CCNYL1	-22	Promoter
138.655	0.0624064	0.304235	0.205125	0.837474	0.946674	chr2	208576363	208576380	+	Promoter	CCNYL1	99	Promoter
9.16948	-1.89545	1.12189	-1.68952	0.0911202	NA	chr2	208633154	208633163	+	Promoter	FZD5	980	Promoter
39.7964	-0.195481	0.540887	-0.361408	0.717795	0.896749	chr2	208633276	208633316	+	Promoter	FZD5	827	Promoter
6.95748	-0.184811	1.2091	-0.15285	0.878517	NA	chr2	208633384	208633385	+	Promoter	FZD5	758	Promoter
28.6109	0.0847064	0.583667	0.145128	0.88461	0.962961	chr2	208678093	208678096	+	Distal Intergenic	FZD5	-43950	Distal Intergenic
10.9332	0.996943	0.93058	1.07131	0.284028	NA	chr2	209104586	209104638	+	Exon (uc002vcs.3/3417, exon 8 of 10)	IDH1	14272	exon
102.018	0.554653	0.331606	1.67263	0.094401	0.331198	chr2	209119927	209120035	+	Promoter	IDH1-AS1	0	Promoter
458.536	0.446378	0.20482	2.17937	0.0293043	0.158214	chr2	209130950	209131021	+	Promoter	PIKFYVE	0	Promoter
19.7601	0.606802	0.727453	0.834145	0.404199	NA	chr2	210073777	210073876	+	Distal Intergenic	MAP2	-214895	Distal Intergenic
624.446	-0.344682	0.193272	-1.78341	0.0745198	0.28733	chr2	210288736	210288829	+	Promoter	MAP2	0	Promoter
9.21844	-0.597186	0.995994	-0.599588	0.548781	NA	chr2	210517998	210518009	+	Promoter	MAP2	132	Promoter
13.7023	-0.577652	0.821061	-0.703543	0.481717	NA	chr2	210597685	210597766	+	3' UTR	UNC80	-38951	3' UTR
8.77331	-0.405359	1.19914	-0.338041	0.735333	NA	chr2	210636206	210636208	+	Promoter	UNC80	-509	Promoter
41.0539	-0.196801	0.496596	-0.396299	0.691884	0.886539	chr2	210636281	210636328	+	Promoter	UNC80	-389	Promoter
34.1831	1.60245	0.560716	2.85786	0.00426507	0.0405124	chr2	210636638	210636674	+	Promoter	UNC80	-43	Promoter
10.3825	0.222544	0.916816	0.242736	0.80821	NA	chr2	210636698	210636717	+	Promoter	UNC80	0	Promoter
526.111	-0.472943	0.202495	-2.33558	0.0195132	0.120593	chr2	210867271	210867369	+	Promoter	RPE	0	Promoter
139.219	0.832434	0.327783	2.53959	0.0110982	0.0812973	chr2	211035609	211035689	+	Promoter	KANSL1L	-231	Promoter
94.5861	0.984151	0.371267	2.65079	0.00803041	0.0645523	chr2	211036237	211036301	+	Promoter	KANSL1L	-186	Promoter
15.7006	0.37592	0.812108	0.462893	0.643441	NA	chr2	211089389	211089496	+	Promoter	ACADL	719	Promoter
56.3219	-0.547233	0.467225	-1.17124	0.241502	0.561142	chr2	211342337	211342440	+	Promoter	CPS1	0	Promoter
16.7172	1.5275	0.791677	1.92945	0.0536749	NA	chr2	211421277	211421346	+	Promoter	CPS1	0	Promoter
47.3522	-0.446085	0.469207	-0.950722	0.341746	0.665353	chr2	213401848	213401855	+	Intron (uc002veg.1/2066, intron 1 of 27)	ERBB4	1497	intron
34.4853	1.21438	0.539411	2.25132	0.0243656	0.139755	chr2	213403348	213403488	+	Promoter	ERBB4	0	Promoter
79.6178	0.0311332	0.366804	0.084877	0.932359	0.979324	chr2	214016594	214016703	+	Promoter	IKZF2	-261	Promoter
803.173	0.195385	0.188592	1.03602	0.300194	0.626603	chr2	214149097	214149207	+	Promoter	SPAG16	0	Promoter
22.8493	-0.353938	0.633571	-0.558639	0.576408	0.827694	chr2	214980670	214980674	+	Intron (uc010fuz.3/79582, intron 12 of 13)	VWC2L	-295787	intron
10.752	1.30818	1.08083	1.21035	0.226146	NA	chr2	214991034	214991041	+	Intron (uc010fuz.3/79582, intron 12 of 13)	VWC2L	-285420	intron
1612.52	-0.402592	0.169142	-2.38021	0.0173028	0.110674	chr2	216176743	216176902	+	Promoter	ATIC	0	Promoter
28.6328	-0.808452	0.597101	-1.35396	0.175748	0.47244	chr2	216182879	216182957	+	5' UTR	ATIC	5846	5' UTR
14.2627	-0.239923	0.787487	-0.30467	0.760618	NA	chr2	216190710	216190849	+	Exon (uc002vex.4/471, exon 6 of 16)	ATIC	13677	exon
28.2655	-0.412375	0.588023	-0.70129	0.483122	0.771235	chr2	216197122	216197189	+	Exon (uc002vex.4/471, exon 8 of 16)	ATIC	20089	exon
9.53722	0.0756851	0.950484	0.0796279	0.936533	NA	chr2	216946587	216946657	+	Promoter	TMEM169	0	Promoter
3177.1	-0.189241	0.158065	-1.19723	0.231216	0.548057	chr2	216973998	216974174	+	Promoter	XRCC5	0	Promoter
8.12155	-1.92391	1.0832	-1.77614	0.0757101	NA	chr2	216977752	216977850	+	Exon (uc002vfy.3/7520, exon 2 of 21)	XRCC5	3732	exon
19.7813	-0.286239	0.703338	-0.406972	0.684029	NA	chr2	216981379	216981566	+	Promoter	XRCC5	-42	Promoter
30.3263	-0.41149	0.558826	-0.736348	0.461519	0.756573	chr2	216986802	216986960	+	Exon (uc002vfy.3/7520, exon 6 of 21)	XRCC5	5194	exon
9.6335	0.398705	0.965846	0.412804	0.67975	NA	chr2	216990639	216990718	+	Exon (uc002vfy.3/7520, exon 7 of 21)	XRCC5	9031	exon
8.21417	0.253035	1.09	0.232142	0.816428	NA	chr2	216992268	216992385	+	Exon (uc002vfy.3/7520, exon 8 of 21)	XRCC5	10660	exon
163.848	-0.20787	0.279727	-0.743119	0.45741	0.752894	chr2	216995597	216995691	+	Exon (uc002vfy.3/7520, exon 9 of 21)	XRCC5	13989	exon
16.4837	0.325791	0.801088	0.406685	0.684239	NA	chr2	216997047	216997111	+	Exon (uc002vfy.3/7520, exon 10 of 21)	XRCC5	15439	exon
16.7044	-0.465864	0.746091	-0.624407	0.532361	NA	chr2	217001808	217001920	+	Exon (uc002vfy.3/7520, exon 11 of 21)	XRCC5	20200	exon
12.1325	-0.290799	0.849659	-0.342253	0.73216	NA	chr2	217002811	217002905	+	Exon (uc002vfy.3/7520, exon 12 of 21)	XRCC5	21203	exon
10.8088	-0.874013	0.928908	-0.940904	0.346754	NA	chr2	217005908	217005989	+	Exon (uc002vfy.3/7520, exon 13 of 21)	XRCC5	24300	exon
25.1573	-0.604378	0.608483	-0.993253	0.320586	0.64527	chr2	217012811	217013000	+	Exon (uc002vfy.3/7520, exon 14 of 21)	XRCC5	31203	exon
50.7533	-0.0197624	0.448504	-0.0440628	0.964854	0.990246	chr2	217024791	217024876	+	Exon (uc002vfy.3/7520, exon 15 of 21)	XRCC5	43183	exon
10.4296	-0.380543	0.928257	-0.409954	0.681839	NA	chr2	217070512	217070544	+	3' UTR	RP11-566E18.3	-11068	3' UTR
113.454	-0.286506	0.327777	-0.874089	0.38207	0.698445	chr2	217277183	217277286	+	Promoter	SMARCAL1	46	Promoter
50.3678	0.0303209	0.452775	0.0669669	0.946608	0.983861	chr2	217277465	217277500	+	Promoter	SMARCAL1	0	Promoter
11729.9	-1.02283	0.37494	-2.72797	0.00637245	0.0543356	chr2	217363515	217363616	+	Promoter	RPL37A	0	Promoter
102.898	-0.387779	0.371983	-1.04246	0.297197	0.623249	chr2	217363993	217364067	+	Promoter	RPL37A	473	Promoter
22.2125	0.211527	0.743364	0.284553	0.775986	0.921778	chr2	217364685	217364755	+	Exon (uc002vgf.3/6168, exon 3 of 4)	RPL37A	1165	exon
90.4502	0.811872	1.27086	0.638835	0.52293	0.797196	chr2	217366074	217366149	+	3' UTR	RPL37A	2554	3' UTR
18.2692	0.801199	0.811537	0.987261	0.323515	NA	chr2	217497913	217497935	+	Promoter	IGFBP2	-192	Promoter
18026.5	-0.28833	0.18234	-1.58127	0.113816	0.368877	chr2	217498079	217498258	+	Promoter	IGFBP2	0	Promoter
9.75335	-0.346872	0.99721	-0.347843	0.727958	NA	chr2	217498325	217498327	+	Promoter	IGFBP2	78	Promoter
37.8852	-0.293287	0.514886	-0.569615	0.568939	0.823513	chr2	217498529	217498537	+	Promoter	IGFBP2	282	Promoter
28.091	-1.47263	0.652029	-2.25854	0.0239122	0.137901	chr2	217498568	217498570	+	Promoter	IGFBP2	321	Promoter
29.0377	-0.379464	0.584073	-0.649686	0.515895	0.792425	chr2	217498650	217498658	+	Promoter	IGFBP2	403	Promoter
264.807	-0.443563	0.268551	-1.65169	0.098598	0.339207	chr2	217525347	217525493	+	Exon (uc021vwn.1/3485, exon 2 of 4)	IGFBP2	27100	exon
246.76	-0.494013	0.25522	-1.93563	0.0529126	0.232339	chr2	217526580	217526659	+	3' UTR	IGFBP2	28333	3' UTR
13.6482	-0.725964	0.82201	-0.883158	0.377151	NA	chr2	217528754	217528755	+	3' UTR	IGFBP2	30507	3' UTR
28.2586	-0.389493	0.621685	-0.626511	0.53098	0.801996	chr2	217529022	217529044	+	3' UTR	IGFBP2	30775	3' UTR
487.064	-0.0534805	0.208037	-0.257072	0.797123	0.930763	chr2	218874766	218874946	+	Distal Intergenic	TNS1	-7048	Distal Intergenic
49.3796	-0.212788	0.475591	-0.447418	0.654573	0.869206	chr2	218973402	218973408	+	Distal Intergenic	CXCR2	-16605	Distal Intergenic
7.06208	0.0241826	1.23256	0.0196198	0.984347	NA	chr2	219081795	219081802	+	Promoter	ARPC2	-15	Promoter
7059.55	0.304718	0.157037	1.94042	0.0523288	0.230831	chr2	219081838	219081958	+	Promoter	ARPC2	21	Promoter
9.27932	-1.25166	0.996964	-1.25548	0.209306	NA	chr2	219103515	219103545	+	Exon (uc002vhd.4/10109, exon 6 of 11)	ARPC2	3451	exon
20.3953	0.18578	0.671641	0.276606	0.782083	NA	chr2	219129750	219129826	+	Exon (uc002vhk.3/14, exon 10 of 11)	GPBAR1	4012	exon
2223.03	0.136229	0.16883	0.806896	0.419726	0.727493	chr2	219135203	219135303	+	Promoter	PNKD	88	Promoter
28.1795	1.01735	0.602424	1.68876	0.0912653	0.324432	chr2	219136181	219136190	+	Exon (uc002vhm.2/25953, exon 2 of 3)	PNKD	1066	exon
7.57892	-0.706523	1.31534	-0.537142	0.59117	NA	chr2	219144015	219144072	+	5' UTR	TMBIM1	7500	5' UTR
14.2236	2.11767	0.863907	2.45127	0.0142355	NA	chr2	219187876	219187884	+	Promoter	PNKD	-18	Promoter
382.784	0.539362	0.230374	2.34125	0.0192194	0.119426	chr2	219187939	219188071	+	Promoter	PNKD	37	Promoter
22.8053	0.496055	0.691139	0.717737	0.47292	0.764368	chr2	219206268	219206341	+	Exon (uc002vhn.3/25953, exon 6 of 10)	C2orf62	-15238	exon
8.53089	0.26592	1.01508	0.261968	0.793346	NA	chr2	219209948	219209988	+	3' UTR	C2orf62	-11591	3' UTR
48.4467	0.836929	0.464086	1.80339	0.0713269	0.279813	chr2	219221556	219221616	+	Promoter	C2orf62	0	Promoter
39.12	-0.744348	0.513541	-1.44944	0.147214	0.427346	chr2	219252500	219252566	+	Exon (uc010fvp.1/6556, exon 8 of 12)	SLC11A1	1142	exon
23.4801	0.714784	0.631066	1.13266	0.257356	0.579814	chr2	219261069	219261112	+	3' UTR	CTDSP1	-1949	3' UTR
64.7705	-0.278422	0.402302	-0.692071	0.488893	0.775981	chr2	219262911	219262961	+	Promoter	CTDSP1	-100	Promoter
81.5712	0.355446	0.371695	0.956283	0.338929	0.662836	chr2	219263415	219263536	+	Promoter	CTDSP1	354	Promoter
251.507	-0.218884	0.278596	-0.785666	0.432063	0.735633	chr2	219264473	219264619	+	Promoter	CTDSP1	0	Promoter
30.1579	0.0652985	0.562767	0.116031	0.907628	0.971171	chr2	219264758	219264780	+	Promoter	CTDSP1	280	Promoter
61.4381	-0.505843	0.43673	-1.15825	0.246762	0.567695	chr2	219266326	219266424	+	Promoter	CTDSP1	-397	Promoter
32.8436	-0.287355	0.536139	-0.535971	0.591978	0.835695	chr2	219268038	219268085	+	Promoter	MIR26B	669	Promoter
11.097	0.474809	0.963663	0.492713	0.622215	NA	chr2	219269142	219269162	+	3' UTR	MIR26B	1773	3' UTR
21.8473	0.57989	0.698221	0.830525	0.406242	0.717541	chr2	219269266	219269277	+	3' UTR	MIR26B	1897	3' UTR
43.8658	-0.246303	0.466413	-0.52808	0.597444	0.839531	chr2	219269609	219269700	+	3' UTR	MIR26B	2240	3' UTR
11.0165	1.76599	0.963589	1.83272	0.0668447	NA	chr2	219269999	219270010	+	3' UTR	MIR26B	2630	3' UTR
7.91688	0.106549	1.14903	0.0927293	0.926119	NA	chr2	219283662	219283691	+	Promoter	VIL1	-147	Promoter
1262.05	0.0293845	0.189454	0.155101	0.876742	0.960143	chr2	219283789	219283869	+	Promoter	VIL1	0	Promoter
13.6243	-0.343096	0.803481	-0.427012	0.669371	NA	chr2	219290404	219290467	+	Exon (uc002via.3/7429, exon 4 of 20)	VIL1	1913	exon
10.4598	1.10871	0.953406	1.1629	0.244872	NA	chr2	219300010	219300129	+	Exon (uc002via.3/7429, exon 15 of 20)	VIL1	11519	exon
15.1882	-0.181578	0.788781	-0.230201	0.817935	NA	chr2	219391148	219391149	+	Intron (uc002vie.2/57695, intron 10 of 25)	USP37	41935	intron
100.233	-0.696833	0.35077	-1.98658	0.0469689	0.216288	chr2	219433293	219433315	+	Promoter	RQCD1	0	Promoter
22.9351	-0.258846	0.64395	-0.401966	0.687709	0.884507	chr2	219433351	219433362	+	Promoter	RQCD1	48	Promoter
1130.16	-0.585303	0.184799	-3.16724	0.00153892	0.0185074	chr2	219433529	219433635	+	Promoter	RQCD1	226	Promoter
9.60532	0.105166	0.977553	0.107581	0.914328	NA	chr2	219434003	219434106	+	Promoter	RQCD1	700	Promoter
18.873	-0.772571	0.738618	-1.04597	0.295576	NA	chr2	219445283	219445396	+	Exon (uc002vih.2/9125, exon 2 of 8)	RQCD1	11980	exon
9.9135	-0.324109	1.01165	-0.320377	0.748683	NA	chr2	219458954	219458977	+	Exon (uc010zkh.3/9125, exon 8 of 8)	PLCD4	-13511	exon
10.2702	0.563392	0.941039	0.598692	0.549379	NA	chr2	219460444	219460588	+	3' UTR	PLCD4	-11900	3' UTR
8.96347	0.420903	0.975053	0.431672	0.66598	NA	chr2	219472607	219472665	+	Promoter	PLCD4	119	Promoter
24.1407	0.103525	0.631474	0.163942	0.869777	0.957808	chr2	219516808	219516993	+	Intron (uc002vil.3/7701, intron 1 of 7)	ZNF142	4202	intron
25.4692	0.2582	0.603449	0.427874	0.668743	0.874621	chr2	219523482	219523572	+	Promoter	ZNF142	783	Promoter
830.047	-0.0455276	0.18612	-0.244615	0.806754	0.933841	chr2	219524368	219524486	+	Promoter	BCS1L	0	Promoter
13.3328	-0.836938	0.851126	-0.983331	0.325445	NA	chr2	219525744	219525826	+	Exon (uc002vip.3/617, exon 3 of 9)	BCS1L	1249	exon
36.4305	0.14871	0.577134	0.25767	0.796661	0.930539	chr2	219529132	219529204	+	Exon (uc002vit.3/64320, exon 10 of 10)	BCS1L	4637	exon
11.5134	1.24067	0.946226	1.31117	0.189799	NA	chr2	219529470	219529504	+	Exon (uc002vit.3/64320, exon 9 of 10)	BCS1L	4975	exon
43.0161	-0.0483767	0.485246	-0.0996953	0.920586	0.975532	chr2	219536793	219536837	+	Promoter	RNF25	-12	Promoter
177.364	0.424807	0.270691	1.56935	0.116567	0.374039	chr2	219537018	219537062	+	Promoter	RNF25	-237	Promoter
737.194	-0.0827274	0.203047	-0.407431	0.683692	0.882641	chr2	219575557	219575716	+	Promoter	TTLL4	0	Promoter
13.0991	-1.27392	0.863024	-1.47611	0.139915	NA	chr2	219773834	219773889	+	Intron (uc002vje.1/uc002vje.1, intron 3 of 4)	WNT10A	28579	intron
153.411	0.992337	0.286499	3.46367	0.000532856	0.00804312	chr2	219824346	219824425	+	Promoter	CDK5R2	0	Promoter
22.0199	-0.283167	0.650749	-0.435139	0.663461	0.872614	chr2	219824997	219825116	+	Promoter	CDK5R2	647	Promoter
7.00432	-0.229193	1.27329	-0.180001	0.857152	NA	chr2	219826440	219826487	+	3' UTR	CDK5R2	2090	3' UTR
67.8401	0.281983	0.422671	0.667145	0.50468	0.786107	chr2	219849242	219849326	+	Intron (uc002vji.1/54738, intron 1 of 2)	FEV	1053	intron
18.041	0.588901	0.710852	0.828444	0.407419	NA	chr2	219866840	219867011	+	Promoter	AC097468.4	0	Promoter
9.99094	-0.735391	0.953715	-0.77108	0.44066	NA	chr2	220037523	220037524	+	Exon (uc002vju.4/27013, exon 8 of 8)	NHEJ1	-2706	exon
38.6491	-0.329817	0.513945	-0.641736	0.521045	0.79562	chr2	220037573	220037577	+	Exon (uc002vju.4/27013, exon 8 of 8)	NHEJ1	-2756	exon
10.4963	0.402531	0.931498	0.432133	0.665645	NA	chr2	220037712	220037713	+	Exon (uc002vju.4/27013, exon 8 of 8)	NHEJ1	-2895	exon
14.5278	-0.879618	0.786369	-1.11858	0.263319	NA	chr2	220037841	220037842	+	Exon (uc002vju.4/27013, exon 8 of 8)	NHEJ1	-3024	exon
39.6815	0.287341	0.495058	0.58042	0.561632	0.818879	chr2	220038086	220038145	+	Exon (uc002vju.4/27013, exon 7 of 8)	NHEJ1	-3269	exon
27.6508	0.385993	0.634639	0.608209	0.543049	0.808676	chr2	220042626	220042661	+	Promoter	CNPPD1	71	Promoter
2393.95	0.189887	0.179572	1.05744	0.290312	0.616748	chr2	220042925	220043097	+	Promoter	FAM134A	0	Promoter
10.3785	0.323116	0.910745	0.354783	0.722752	NA	chr2	220043303	220043305	+	Promoter	FAM134A	364	Promoter
29.0782	0.175064	0.562155	0.311417	0.755484	0.914038	chr2	220044833	220044901	+	Promoter	FAM134A	1	Promoter
10.0057	0.00747809	0.99914	0.00748453	0.994028	NA	chr2	220046099	220046102	+	Exon (uc002vjw.4/79137, exon 7 of 9)	FAM134A	1267	exon
50.3054	0.974339	0.455349	2.13976	0.032374	0.169312	chr2	220046733	220046807	+	Exon (uc002vjw.4/79137, exon 9 of 9)	FAM134A	1901	exon
9.40956	-0.247357	0.979095	-0.252639	0.800547	NA	chr2	220047595	220047602	+	3' UTR	FAM134A	2763	3' UTR
648.973	0.134475	0.203094	0.662134	0.507886	0.787745	chr2	220071487	220071644	+	Promoter	ZFAND2B	0	Promoter
12.9266	1.40349	0.888385	1.57982	0.114148	NA	chr2	220071899	220071955	+	Promoter	ZFAND2B	0	Promoter
32.5327	0.159679	0.55026	0.290188	0.771672	0.92082	chr2	220079741	220079801	+	Exon (uc002vkc.2/10058, exon 6 of 19)	ABCB6	5373	exon
9.11016	0.388708	1.02456	0.37939	0.704398	NA	chr2	220080718	220080755	+	Exon (uc002vkc.2/10058, exon 5 of 19)	ABCB6	4419	exon
12.2432	-1.01367	0.872626	-1.16163	0.245385	NA	chr2	220082739	220082788	+	Intron (uc002vkc.2/10058, intron 1 of 18)	ABCB6	2386	intron
87.8043	0.395191	0.373774	1.0573	0.290375	0.61682	chr2	220088906	220089010	+	Exon (uc002vkd.1/79065, exon 4 of 12)	ATG9A	2645	exon
1133.19	-0.0653318	0.184067	-0.354935	0.722638	0.898052	chr2	220094473	220094660	+	Promoter	ANKZF1	0	Promoter
7.74385	0.487116	1.14507	0.425402	0.670543	NA	chr2	220098565	220098584	+	Exon (uc010zkv.1/55139, exon 7 of 8)	ANKZF1	3218	exon
788.606	-0.00216515	0.189496	-0.0114258	0.990884	0.997411	chr2	220110181	220110255	+	Promoter	STK16	0	Promoter
19.4929	-0.130219	0.775651	-0.167883	0.866675	NA	chr2	220111377	220111488	+	Exon (uc002vko.2/8576, exon 3 of 8)	STK16	1176	exon
16.0268	-0.504029	0.770548	-0.654118	0.513036	NA	chr2	220115751	220115793	+	Exon (uc002vkt.1/7277, exon 4 of 4)	TUBA4B	-2172	exon
12.6057	-1.32146	0.856953	-1.54204	0.123064	NA	chr2	220134967	220134970	+	Exon (uc002vku.3/80086, exon 3 of 4)	DNAJB2	-9070	exon
17.6357	0.369214	0.724473	0.509631	0.61031	NA	chr2	220144034	220144036	+	Promoter	DNAJB2	-4	Promoter
452.704	0.25997	0.213393	1.21826	0.223123	0.537467	chr2	220144056	220144176	+	Promoter	DNAJB2	16	Promoter
28.3213	0.222348	0.60404	0.368101	0.712798	0.8948	chr2	220250694	220250811	+	Exon (uc002vle.2/23549, exon 6 of 15)	DNPEP	1851	exon
12.5733	1.08433	0.916	1.18376	0.236506	NA	chr2	220306729	220306824	+	Promoter	SPEG	0	Promoter
402.873	0.551068	0.236585	2.32926	0.019845	0.122103	chr2	220363547	220363668	+	Promoter	GMPPA	0	Promoter
124.957	1.16889	0.320985	3.64158	0.000270969	0.00471281	chr2	220404026	220404135	+	3' UTR	CHPF	3684	3' UTR
34.3478	1.47957	0.551782	2.68144	0.00733059	0.0603482	chr2	220404843	220404844	+	Exon (uc010zlh.2/79586, exon 4 of 4)	CHPF	2975	exon
6.66846	1.0231	1.21008	0.84548	0.397843	NA	chr2	220405063	220405071	+	Exon (uc010zlh.2/79586, exon 4 of 4)	CHPF	2748	exon
10.0286	0.711016	1.03349	0.687977	0.491467	NA	chr2	220405695	220405720	+	Exon (uc010zlh.2/79586, exon 3 of 4)	CHPF	2099	exon
28.7275	1.53917	0.609766	2.5242	0.0115963	0.0836339	chr2	220406679	220406700	+	Exon (uc010zlh.2/79586, exon 2 of 4)	CHPF	1119	exon
10.6525	-0.456765	0.899918	-0.507563	0.61176	NA	chr2	220407852	220407884	+	Promoter	CHPF	-33	Promoter
7.49896	1.25156	1.21059	1.03384	0.301209	NA	chr2	220407991	220408005	+	Promoter	CHPF	-172	Promoter
473.814	0.237536	0.238028	0.997936	0.31831	0.643048	chr2	220408707	220408810	+	Promoter	TMEM198	0	Promoter
8.97358	0.940755	1.02608	0.916844	0.359224	NA	chr2	220417487	220417525	+	Intron (uc010fwk.3/23363, intron 17 of 20)	MIR3132	-3618	intron
40.1507	1.08035	0.514508	2.09978	0.0357486	0.180855	chr2	220435333	220435405	+	Promoter	OBSL1	863	Promoter
256.303	0.303115	0.237589	1.2758	0.202028	0.510428	chr2	220462559	220462625	+	Promoter	STK11IP	0	Promoter
27.4164	0.352871	0.593064	0.594997	0.551845	0.813766	chr2	220462954	220462970	+	Promoter	STK11IP	138	Promoter
38.8465	1.19871	0.52153	2.29845	0.0215359	0.128816	chr2	220492217	220492407	+	Promoter	SLC4A3	0	Promoter
9.66575	-0.388221	0.965267	-0.40219	0.687544	NA	chr2	222437158	222437269	+	Promoter	EPHA4	-148	Promoter
11.6604	-1.4497	0.970563	-1.49367	0.135263	NA	chr2	222465817	222465823	+	Distal Intergenic	EPHA4	-28807	Distal Intergenic
30.5315	-0.0212587	0.611754	-0.0347504	0.972279	0.991973	chr2	223184184	223184255	+	Distal Intergenic	PAX3	-20469	Distal Intergenic
33.3135	0.108245	0.571662	0.189352	0.849817	0.950944	chr2	223521119	223521202	+	Promoter	FARSB	-292	Promoter
86.2097	0.737413	0.371224	1.98644	0.046985	0.216288	chr2	223536311	223536466	+	Promoter	MOGAT1	0	Promoter
855.948	0.0528298	0.181971	0.29032	0.771571	0.920811	chr2	223725699	223725789	+	Promoter	ACSL3	0	Promoter
28.7626	-0.242774	0.592753	-0.40957	0.682122	0.88194	chr2	223725904	223725921	+	Promoter	ACSL3	172	Promoter
7.73823	0.106621	1.19211	0.0894382	0.928734	NA	chr2	223759321	223759452	+	Intron (uc002vni.3/2181, intron 2 of 16)	ACSL3	33589	intron
7.76526	-0.415438	1.11975	-0.37101	0.71063	NA	chr2	223765409	223765504	+	5' UTR	ACSL3	39677	5' UTR
14.6582	-0.349842	0.796416	-0.43927	0.660466	NA	chr2	223791746	223791863	+	Exon (uc002vni.3/2181, exon 12 of 17)	ACSL3	66014	exon
20.1853	-0.703457	0.664508	-1.05861	0.289776	NA	chr2	223795361	223795523	+	Exon (uc002vni.3/2181, exon 14 of 17)	ACSL3	69629	exon
11.0935	-0.249636	0.910911	-0.274051	0.784046	NA	chr2	223799319	223799339	+	Exon (uc002vni.3/2181, exon 16 of 17)	ACSL3	73587	exon
8.63573	1.96362	1.16926	1.67937	0.093079	NA	chr2	223916866	223916908	+	Promoter	KCNE4	218	Promoter
768.86	-0.117119	0.189853	-0.616892	0.537306	0.805405	chr2	224822089	224822189	+	Promoter	MRPL44	0	Promoter
606.663	0.0100117	0.208403	0.0480402	0.961684	0.988956	chr2	225449890	225449901	+	Promoter	CUL3	213	Promoter
22.6011	-0.25262	0.689789	-0.366228	0.714195	0.895393	chr2	225759373	225759374	+	Intron (uc002vob.2/55619, intron 4 of 55)	DOCK10	52405	intron
7.81881	-1.51076	1.18053	-1.27973	0.200642	NA	chr2	227661831	227661876	+	Exon (uc002voh.4/3667, exon 1 of 2)	IRS1	1630	exon
20.3549	-1.96971	0.711912	-2.76679	0.00566109	NA	chr2	227662325	227662352	+	Exon (uc002voh.4/3667, exon 1 of 2)	IRS1	1154	exon
62.2661	-1.40205	0.476169	-2.94444	0.0032354	0.032884	chr2	227662516	227662585	+	Promoter	IRS1	921	Promoter
11.432	-1.91716	1.02735	-1.86612	0.0620245	NA	chr2	227662786	227662798	+	Promoter	IRS1	708	Promoter
9.101	-1.97528	1.04962	-1.8819	0.0598496	NA	chr2	227662896	227662897	+	Promoter	IRS1	609	Promoter
25.8985	-0.888313	0.605841	-1.46625	0.142581	0.420527	chr2	227663493	227663583	+	Promoter	IRS1	0	Promoter
7.80311	-1.91603	1.20826	-1.58578	0.11279	NA	chr2	227663770	227663775	+	Promoter	IRS1	-264	Promoter
587.497	-0.151072	0.192223	-0.785919	0.431915	0.735543	chr2	227700716	227700854	+	Promoter	RHBDD1	45	Promoter
15.0636	-0.36214	0.787505	-0.459858	0.645618	NA	chr2	227863061	227863203	+	3' UTR	RHBDD1	91595	3' UTR
151.64	0.0211752	0.299322	0.0707437	0.943602	0.983012	chr2	228029204	228029378	+	Promoter	COL4A3	0	Promoter
1394.68	0.263453	0.173459	1.51882	0.128809	0.395147	chr2	228189929	228190029	+	Promoter	NA	-27	Promoter
450.758	-0.245632	0.213065	-1.15285	0.248971	0.569954	chr2	228336821	228336924	+	Promoter	MIR5703	0	Promoter
11.2965	-0.988164	0.882601	-1.1196	0.262883	NA	chr2	228388490	228388642	+	Exon (uc002vpc.2/3267, exon 4 of 13)	AGFG1	51602	exon
316.37	0.202595	0.257064	0.788113	0.430631	0.734506	chr2	229663188	229663196	+	Distal Intergenic	PID1	433612	Distal Intergenic
13337.4	-0.312774	0.153369	-2.03936	0.0414145	0.199006	chr2	230045486	230045594	+	Intron (uc002vpr.4/55022, intron 1 of 2)	PID1	51214	intron
21.779	-0.0992178	0.664532	-0.149305	0.881313	0.96172	chr2	230045716	230045724	+	Intron (uc002vpr.4/55022, intron 1 of 2)	PID1	51084	intron
9.80387	0.734323	0.97768	0.751088	0.4526	NA	chr2	230723780	230723845	+	Exon (uc021vxw.1/9320, exon 2 of 40)	TRIP12	20999	exon
188.603	0.363117	0.270436	1.34271	0.179366	0.477982	chr2	230787195	230787250	+	Promoter	FBXO36	0	Promoter
42.8014	0.171032	0.485447	0.352318	0.7246	0.899035	chr2	231206779	231206868	+	Promoter	SP140L	0	Promoter
12.5832	-0.781961	0.877221	-0.891406	0.372711	NA	chr2	231522330	231522332	+	Distal Intergenic	AC098823.3	42912	Distal Intergenic
323.418	0.0669312	0.233463	0.286688	0.774351	0.921193	chr2	231577523	231577634	+	Promoter	CAB39	0	Promoter
7.37089	0.715941	1.10594	0.647358	0.5174	NA	chr2	231624683	231624882	+	5' UTR	CAB39	46420	5' UTR
2097.69	1.21154	0.186725	6.48836	8.67736e-11	1.11985e-08	chr2	231729608	231729718	+	Promoter	ITM2C	0	Promoter
57.0944	1.57047	0.444292	3.53476	0.000408149	0.00645535	chr2	231738130	231738223	+	Exon (uc002vqz.3/81618, exon 2 of 6)	ITM2C	-2103	exon
10.8568	1.11939	0.951317	1.17667	0.239327	NA	chr2	231740367	231740489	+	Promoter	ITM2C	41	Promoter
15.6006	1.18526	0.788966	1.50229	0.133022	NA	chr2	231742114	231742231	+	Exon (uc002vqz.3/81618, exon 5 of 6)	ITM2C	1788	exon
33.1537	-0.483504	0.595964	-0.811297	0.417195	0.72553	chr2	231902037	231902052	+	Promoter	C2orf72	-229	Promoter
108.543	-0.11554	0.35245	-0.327819	0.743049	0.908465	chr2	231902219	231902277	+	Promoter	C2orf72	-4	Promoter
8.00439	1.14111	1.12065	1.01825	0.308557	NA	chr2	231902828	231902839	+	Promoter	C2orf72	547	Promoter
918.592	-0.000394554	0.183924	-0.00214521	0.998288	0.999297	chr2	231921558	231921656	+	Promoter	PSMD1	0	Promoter
14.2041	0.0347602	0.791932	0.043893	0.96499	NA	chr2	231948281	231948442	+	Exon (uc002vrm.2/5707, exon 14 of 24)	PSMD1	26703	exon
8.02828	-1.50434	1.09692	-1.37143	0.170242	NA	chr2	232011006	232011071	+	Exon (uc002vrm.2/5707, exon 18 of 24)	HTR2B	-21182	exon
23.0148	-0.219972	0.651753	-0.337508	0.735734	0.904622	chr2	232018277	232018367	+	Exon (uc002vrm.2/5707, exon 19 of 24)	HTR2B	-28453	exon
27.7007	-1.0714	0.651132	-1.64544	0.0998788	0.341737	chr2	232026051	232026223	+	Exon (uc002vrm.2/5707, exon 20 of 24)	HTR2B	-36227	exon
213.446	0.31183	0.254998	1.22287	0.221379	0.5358	chr2	232063318	232063482	+	Promoter	ARMC9	24	Promoter
21.0994	-1.03033	0.684535	-1.50515	0.132285	NA	chr2	232319926	232319975	+	Promoter	SNORA75	672	Promoter
10.0743	-0.393804	1.00611	-0.391414	0.695491	NA	chr2	232320110	232320137	+	Promoter	SNORA75	510	Promoter
16.0204	-1.09136	0.870891	-1.25316	0.210148	NA	chr2	232324970	232324996	+	Promoter	SNORD82	157	Promoter
20.6292	-1.87022	0.707851	-2.64211	0.00823921	NA	chr2	232325208	232325272	+	Promoter	SNORD82	-55	Promoter
217.905	-0.790898	0.268555	-2.94501	0.00322945	0.0328561	chr2	232325441	232325574	+	Promoter	SNORD82	-288	Promoter
18.6458	-1.32768	0.784676	-1.69201	0.0906445	NA	chr2	232326250	232326285	+	Exon (uc002vru.3/4691, exon 3 of 14)	SNORD82	-1097	exon
49.8794	0.0258608	0.454112	0.0569479	0.954587	0.987043	chr2	232326349	232326408	+	Exon (uc002vru.3/4691, exon 3 of 14)	SNORD82	-1196	exon
19.0351	-0.0987856	0.75707	-0.130484	0.896183	NA	chr2	232329437	232329518	+	Promoter	NCL	-232	Promoter
7.29591	3.65125	1.5094	2.41901	0.0155629	NA	chr2	232347611	232347659	+	Distal Intergenic	NCL	-18406	Distal Intergenic
8.99254	1.32062	1.04624	1.26225	0.206857	NA	chr2	232469551	232469634	+	Distal Intergenic	C2orf57	11976	Distal Intergenic
11.8695	0.158683	0.914539	0.173511	0.86225	NA	chr2	232571306	232571455	+	Exon (uc002vsa.3/uc002vsa.3, exon 1 of 1)	PTMA	-1780	exon
160.976	-0.738032	0.296471	-2.48939	0.0127961	0.0896924	chr2	232573198	232573280	+	Promoter	PTMA	0	Promoter
138.231	0.681582	0.291368	2.33925	0.0193227	0.119898	chr2	232575158	232575227	+	Promoter	PTMA	667	Promoter
92.6019	-1.23259	0.385367	-3.19847	0.0013816	0.0170631	chr2	232576606	232576640	+	Exon (uc002vsb.4/5757, exon 3 of 5)	PTMA	-1384	exon
20.2169	-1.43608	0.748985	-1.91737	0.0551911	NA	chr2	232577158	232577182	+	Promoter	PTMA	-842	Promoter
164.079	1.01003	0.281528	3.58768	0.000333629	0.00555114	chr2	232646368	232646525	+	Promoter	COPS7B	0	Promoter
729.088	-0.0973069	0.190535	-0.510704	0.609558	0.845751	chr2	232651092	232651239	+	Promoter	COPS7B	0	Promoter
17.0149	0.497551	0.759398	0.655191	0.512345	NA	chr2	232653279	232653451	+	Promoter	COPS7B	-913	Promoter
14.9651	-0.235714	0.797784	-0.295461	0.767642	NA	chr2	232672767	232672842	+	3' UTR	COPS7B	14541	3' UTR
15.4039	-0.0255327	0.800099	-0.0319119	0.974542	NA	chr2	232826156	232826179	+	Promoter	DIS3L2	-114	Promoter
913.961	0.116054	0.179142	0.647829	0.517096	0.793217	chr2	232826393	232826464	+	Promoter	DIS3L2	100	Promoter
31.8197	0.783822	0.553421	1.41632	0.156682	0.443383	chr2	233183090	233183193	+	Intron (uc002vsm.4/129563, intron 14 of 20)	ALPP	-60155	intron
1488.48	-0.0880933	0.182079	-0.483818	0.628515	0.856116	chr2	233415321	233415436	+	Promoter	EIF4E2	0	Promoter
13.9168	0.73694	0.825891	0.892297	0.372234	NA	chr2	233415764	233415802	+	Promoter	EIF4E2	407	Promoter
22.4628	-0.443112	0.675468	-0.656007	0.51182	0.789957	chr2	233431536	233431674	+	Exon (uc010zmi.1/9470, exon 4 of 5)	EIF4E2	16179	exon
8.54034	-0.0488491	1.05081	-0.0464871	0.962922	NA	chr2	233470683	233470745	+	Promoter	EFHD1	-22	Promoter
78.1459	0.248485	0.402602	0.617198	0.537104	0.805289	chr2	233498265	233498339	+	Promoter	EFHD1	58	Promoter
2030.44	-0.310171	0.163823	-1.89333	0.0583146	0.246713	chr2	233561945	233562110	+	Promoter	GIGYF2	0	Promoter
22.7362	-0.00389472	0.627673	-0.00620502	0.995049	0.998234	chr2	233651860	233652022	+	Exon (uc010zmj.1/26058, exon 10 of 21)	KCNJ13	-10585	exon
8.85564	-1.30546	1.02712	-1.27099	0.203731	NA	chr2	233684537	233684700	+	Exon (uc002vtg.2/26058, exon 21 of 21)	GIGYF2	9516	exon
121.454	2.62092	1.39483	1.87902	0.0602419	0.252334	chr2	233793607	233793615	+	Promoter	NGEF	-746	Promoter
640.09	0.0987438	0.190754	0.517649	0.604703	0.843328	chr2	234160257	234160370	+	Promoter	ATG16L1	40	Promoter
12.84	0.255328	0.925789	0.275795	0.782705	NA	chr2	234197320	234197323	+	Promoter	SCARNA6	0	Promoter
199.87	0.0449315	0.272656	0.164792	0.869108	0.957504	chr2	234263082	234263264	+	Promoter	DGKD	0	Promoter
33.0498	-0.372278	0.566873	-0.656722	0.51136	0.789856	chr2	234357450	234357515	+	Intron (uc002vui.1/8527, intron 14 of 29)	DGKD	10587	intron
22.6696	1.66046	0.750038	2.21384	0.02684	0.148861	chr2	234654204	234654340	+	Intron (uc010zmv.1/54576, intron 1 of 4)	NA	-1543	intron
336.339	2.76112	0.282259	9.78221	1.34249e-22	1.47266e-19	chr2	234668891	234668936	+	Promoter	UGT1A8	0	Promoter
11.0258	-1.70764	0.923485	-1.84912	0.0644401	NA	chr2	234702844	234702925	+	Distal Intergenic	UGT1A8	33925	Distal Intergenic
9.47011	-0.565435	0.988927	-0.571766	0.567481	NA	chr2	234763364	234763451	+	Promoter	HJURP	-152	Promoter
262.098	-0.185941	0.239107	-0.777649	0.436776	0.739586	chr2	235535619	235535623	+	Distal Intergenic	ARL4C	-129926	Distal Intergenic
13.189	-0.809476	0.826603	-0.979281	0.327441	NA	chr2	235598379	235598397	+	Distal Intergenic	ARL4C	-192686	Distal Intergenic
157.937	0.226532	0.316989	0.714637	0.474833	0.765953	chr2	235860599	235860701	+	Promoter	SH3BP4	0	Promoter
9.43879	-1.46807	1.02415	-1.43346	0.151727	NA	chr2	236156670	236156675	+	Distal Intergenic	AGAP1	-246058	Distal Intergenic
230.743	0.2132	0.283196	0.752836	0.451548	0.748924	chr2	236402676	236402787	+	Promoter	AGAP1	0	Promoter
16.7998	0.285074	0.730337	0.390332	0.696291	NA	chr2	236403277	236403317	+	Promoter	AGAP1	544	Promoter
20.1421	-0.564805	0.682173	-0.82795	0.407699	NA	chr2	237076059	237076142	+	Promoter	GBX2	510	Promoter
6.42665	-2.16457	1.37668	-1.57231	0.115879	NA	chr2	237112684	237112788	+	Intron (uc010znh.2/401036, intron 4 of 5)	GBX2	-36032	intron
8.77958	-0.194474	1.03551	-0.187806	0.851029	NA	chr2	237617912	237617921	+	Distal Intergenic	ACKR3	139532	Distal Intergenic
1109.56	0.213827	0.182196	1.17361	0.240552	0.559781	chr2	237994487	237994619	+	Promoter	COPS8	403	Promoter
7.63315	-0.603857	1.04822	-0.576079	0.564562	NA	chr2	237998522	237998637	+	Exon (uc010fys.1/10920, exon 4 of 6)	COPS8	4438	exon
14.68	-0.858569	0.781492	-1.09863	0.27193	NA	chr2	238384595	238384596	+	Distal Intergenic	MLPH	-10457	Distal Intergenic
8.99471	0.00879976	1.04682	0.00840621	0.993293	NA	chr2	238387892	238387988	+	Distal Intergenic	MLPH	-7065	Distal Intergenic
48.0319	0.0477616	0.459525	0.103937	0.917219	0.97458	chr2	238392175	238392329	+	Distal Intergenic	MLPH	-2724	Distal Intergenic
18.4993	-0.483529	0.68854	-0.702253	0.482522	NA	chr2	238394066	238394198	+	Promoter	MLPH	-855	Promoter
173.904	0.292923	0.286474	1.02251	0.306539	0.632029	chr2	238394990	238395070	+	Promoter	MLPH	0	Promoter
12.8575	0.65303	0.842287	0.775306	0.438159	NA	chr2	238395165	238395173	+	Promoter	MLPH	112	Promoter
8173.28	0.101601	0.169593	0.599084	0.549117	0.812209	chr2	238395810	238395994	+	Promoter	MLPH	0	Promoter
12.0066	0.952023	0.928759	1.02505	0.305341	NA	chr2	238396070	238396076	+	Promoter	MLPH	192	Promoter
43.3552	-0.310045	0.489564	-0.633308	0.526532	0.799705	chr2	238402044	238402182	+	5' UTR	MLPH	6166	5' UTR
10.0926	0.493109	0.991654	0.497259	0.619006	NA	chr2	238411885	238411927	+	Intron (uc002vws.3/79083, intron 3 of 13)	MLPH	-6803	intron
23.0997	0.619346	0.675305	0.917136	0.359071	0.679662	chr2	238419227	238419259	+	Promoter	MLPH	497	Promoter
46.5301	-0.0764323	0.46777	-0.163397	0.870206	0.957931	chr2	238419401	238419411	+	Promoter	MLPH	671	Promoter
54.4323	0.342528	0.440263	0.778008	0.436565	0.739493	chr2	238419690	238419745	+	Promoter	MLPH	960	Promoter
18.9708	-0.508268	0.710207	-0.715661	0.4742	NA	chr2	238420505	238420529	+	Intron (uc002vws.3/79083, intron 5 of 13)	MLPH	1775	intron
83.2012	-0.33915	0.354756	-0.956009	0.339068	0.662943	chr2	238421044	238421217	+	Intron (uc002vws.3/79083, intron 5 of 13)	MLPH	2314	intron
7.97594	-0.584332	1.02167	-0.571938	0.567364	NA	chr2	238421565	238421576	+	Intron (uc002vws.3/79083, intron 5 of 13)	MLPH	2835	intron
6.58505	-1.68507	1.2227	-1.37816	0.168153	NA	chr2	238422410	238422422	+	Intron (uc002vws.3/79083, intron 5 of 13)	MLPH	3680	intron
9.59635	-0.860713	1.0171	-0.846245	0.397416	NA	chr2	238425046	238425058	+	Intron (uc002vws.3/79083, intron 5 of 13)	MLPH	-1614	intron
16.6489	-0.472457	0.750715	-0.629344	0.529124	NA	chr2	238425896	238425898	+	Promoter	MLPH	-774	Promoter
52.1696	-0.511677	0.527854	-0.969353	0.332369	0.6571	chr2	238426355	238426407	+	Promoter	MLPH	-265	Promoter
10.817	-0.672895	1.0092	-0.666758	0.504927	NA	chr2	238426787	238426791	+	Promoter	MLPH	115	Promoter
8.49212	-0.667497	1.00582	-0.663633	0.506925	NA	chr2	238426886	238426893	+	Promoter	MLPH	214	Promoter
13.8284	1.21599	0.872204	1.39415	0.163271	NA	chr2	238428591	238428673	+	Exon (uc002vws.3/79083, exon 7 of 14)	MLPH	1919	exon
35.1441	0.0448372	0.542324	0.082676	0.934109	0.979837	chr2	238434256	238434410	+	Exon (uc010fyt.1/79083, exon 7 of 12)	MLPH	7584	exon
22.2391	0.681373	0.690358	0.986985	0.32365	0.648468	chr2	238436019	238436170	+	Exon (uc010fyt.1/79083, exon 8 of 12)	MLPH	9347	exon
50.097	-0.568547	0.449192	-1.26571	0.205617	0.515554	chr2	238448990	238449140	+	Exon (uc002vws.3/79083, exon 8 of 14)	MLPH	22318	exon
67.8931	-0.471717	0.403203	-1.16992	0.242032	0.561745	chr2	238449442	238449563	+	Exon (uc002vws.3/79083, exon 9 of 14)	MLPH	22770	exon
44.5946	-0.290777	0.48406	-0.600706	0.548036	0.811542	chr2	238451207	238451292	+	Exon (uc002vws.3/79083, exon 10 of 14)	PRLH	-23925	exon
21.4035	-0.643488	0.673036	-0.956097	0.339023	NA	chr2	238455247	238455321	+	Exon (uc002vws.3/79083, exon 11 of 14)	PRLH	-19896	exon
9.92702	-1.18959	0.989659	-1.20202	0.229354	NA	chr2	238457864	238457901	+	Exon (uc002vws.3/79083, exon 12 of 14)	PRLH	-17316	exon
15.9441	-0.217354	0.771282	-0.281808	0.778091	NA	chr2	238460979	238461081	+	Exon (uc002vws.3/79083, exon 13 of 14)	PRLH	-14136	exon
8.50589	-0.367534	1.02666	-0.357989	0.720351	NA	chr2	238462207	238462252	+	3' UTR	PRLH	-12965	3' UTR
19.8155	0.266821	0.727129	0.366951	0.713655	NA	chr2	238483531	238483587	+	3' UTR	PRLH	8314	3' UTR
14.9052	-1.22154	0.825957	-1.47894	0.139156	NA	chr2	238485705	238485801	+	Intron (uc002vwz.2/64284, intron 4 of 5)	PRLH	10488	intron
25.3443	-0.543085	0.636196	-0.853644	0.393302	0.707146	chr2	238499454	238499489	+	Promoter	RAB17	280	Promoter
213.693	-0.245941	0.255773	-0.961562	0.33627	0.660138	chr2	238499782	238499884	+	Promoter	RAB17	-13	Promoter
402.633	-0.0574627	0.24489	-0.234647	0.814483	0.937601	chr2	238536186	238536280	+	Promoter	LRRFIP1	0	Promoter
19.3586	-0.070726	0.699222	-0.10115	0.919432	NA	chr2	238592017	238592057	+	Intron (uc002vxc.3/9208, intron 1 of 23)	LRRFIP1	-8750	intron
14.5025	-0.33647	0.888922	-0.378514	0.705049	NA	chr2	238600789	238600801	+	Promoter	LRRFIP1	-6	Promoter
9.80726	-1.75462	1.00042	-1.75388	0.0794504	NA	chr2	238600895	238600902	+	Promoter	LRRFIP1	88	Promoter
71.1547	-1.18063	0.45574	-2.59058	0.00958133	0.0734075	chr2	238600938	238600979	+	Promoter	LRRFIP1	131	Promoter
12.3602	-1.08555	0.879573	-1.23418	0.217136	NA	chr2	238617184	238617235	+	Exon (uc002vxc.3/9208, exon 2 of 24)	LRRFIP1	16377	exon
23.3562	-0.670001	0.654896	-1.02306	0.306277	0.631761	chr2	238657841	238657920	+	Exon (uc002vxc.3/9208, exon 13 of 24)	LRRFIP1	-19782	exon
53.2755	2.03333	0.466697	4.35686	1.31939e-05	0.000386691	chr2	238767173	238767209	+	Promoter	RAMP1	-978	Promoter
31.5062	1.75097	0.577348	3.03278	0.00242308	0.0264387	chr2	238767351	238767356	+	Promoter	RAMP1	-831	Promoter
18.3195	0.846317	0.704405	1.20146	0.229571	NA	chr2	238767522	238767525	+	Promoter	RAMP1	-662	Promoter
13.0756	-0.78322	0.862641	-0.907932	0.363914	NA	chr2	238767728	238767743	+	Promoter	RAMP1	-444	Promoter
19.3358	0.704649	0.676654	1.04137	0.297702	NA	chr2	238767772	238767789	+	Promoter	RAMP1	-398	Promoter
89.2986	0.732704	0.349072	2.099	0.0358165	0.181124	chr2	238767914	238767957	+	Promoter	RAMP1	-230	Promoter
8424.23	0.454014	0.172775	2.62778	0.00859432	0.0677379	chr2	238768205	238768350	+	Promoter	RAMP1	18	Promoter
21.3475	0.361293	0.662427	0.545409	0.585472	NA	chr2	238768530	238768578	+	Promoter	RAMP1	343	Promoter
301.049	0.294282	0.229835	1.2804	0.200403	0.507911	chr2	238785865	238786056	+	Exon (uc002vxj.3/10267, exon 2 of 3)	RAMP1	17678	exon
13.4913	0.831468	0.826486	1.00603	0.314403	NA	chr2	238790422	238790432	+	Intron (uc002vxj.3/10267, intron 2 of 2)	RAMP1	22235	intron
12.3468	0.883229	0.974538	0.906306	0.364774	NA	chr2	238799230	238799232	+	Intron (uc002vxj.3/10267, intron 2 of 2)	RAMP1	31043	intron
13.8487	0.619411	0.813792	0.761142	0.446572	NA	chr2	238800225	238800233	+	Intron (uc002vxj.3/10267, intron 2 of 2)	RAMP1	32038	intron
12.7495	-0.368098	0.86772	-0.424213	0.67141	NA	chr2	238819311	238819314	+	Intron (uc002vxj.3/10267, intron 2 of 2)	RAMP1	51124	intron
99.8086	0.392071	0.357822	1.09572	0.273202	0.598443	chr2	238820170	238820326	+	Exon (uc002vxj.3/10267, exon 3 of 3)	RAMP1	51983	exon
18.1028	0.535491	0.746012	0.717805	0.472878	NA	chr2	238820623	238820689	+	3' UTR	RAMP1	52436	3' UTR
390.032	0.0365286	0.216658	0.1686	0.866111	0.956673	chr2	238875621	238875741	+	Promoter	UBE2F	34	Promoter
8.31164	-0.725304	1.04852	-0.691739	0.489101	NA	chr2	238881734	238881850	+	5' UTR	UBE2F	4299	5' UTR
247.694	-0.364354	0.242139	-1.50473	0.132393	0.40157	chr2	238969631	238969797	+	Promoter	SCLY	66	Promoter
8.93516	1.89597	1.11837	1.69529	0.0900197	NA	chr2	239037570	239037606	+	Intron (uc002vxq.4/339768, intron 8 of 8)	ESPNL	1539	intron
25.8994	-0.399477	0.660211	-0.605075	0.545129	0.809794	chr2	239047289	239047372	+	Promoter	KLHL30	0	Promoter
16.3753	-0.887118	0.766666	-1.15711	0.247226	NA	chr2	239067506	239067613	+	Distal Intergenic	KLHL30	20143	Distal Intergenic
592.183	0.145544	0.208223	0.69898	0.484564	0.772598	chr2	239229107	239229217	+	Promoter	TRAF3IP1	0	Promoter
9.61789	0.585045	0.999282	0.585466	0.558235	NA	chr2	239237784	239237848	+	Exon (uc002vye.3/26146, exon 5 of 17)	TRAF3IP1	8599	exon
20.06	-0.515633	0.670297	-0.769261	0.441738	NA	chr2	239335339	239335365	+	Promoter	ASB1	-261	Promoter
376.037	0.421168	0.214924	1.95961	0.0500413	0.22399	chr2	239335535	239335695	+	Promoter	ASB1	0	Promoter
12.2379	0.718473	0.8562	0.839141	0.40139	NA	chr2	240056252	240056293	+	Exon (uc010fyy.3/9759, exon 7 of 24)	HDAC4	20416	exon
13.1893	-1.06277	0.848672	-1.25228	0.210469	NA	chr2	240246307	240246315	+	Intron (uc002vyk.4/9759, intron 2 of 26)	MIR4269	19150	intron
33.2252	0.264523	0.588116	0.44978	0.652869	0.868367	chr2	240323393	240323481	+	Promoter	HDAC4	-47	Promoter
21.4016	-0.440628	0.652869	-0.67491	0.499733	NA	chr2	240429592	240429600	+	Distal Intergenic	HDAC4	-106246	Distal Intergenic
12.1379	0.670137	0.859251	0.779908	0.435445	NA	chr2	240960717	240960822	+	Exon (uc002vyn.3/4705, exon 3 of 10)	NDUFA10	3997	exon
14.3921	1.9275	0.833279	2.31315	0.0207141	NA	chr2	241374771	241374819	+	Promoter	GPC1	-296	Promoter
142.764	1.34083	0.314757	4.2599	2.04522e-05	0.000554936	chr2	241375041	241375130	+	Promoter	GPC1	0	Promoter
20.3367	1.77175	0.730238	2.42626	0.0152554	NA	chr2	241375271	241375296	+	Promoter	GPC1	156	Promoter
21.3093	1.65053	0.716737	2.30284	0.0212879	NA	chr2	241392233	241392269	+	Intron (uc002vyw.4/2817, intron 1 of 8)	MIR149	-3149	intron
6.71631	1.98182	1.22299	1.62046	0.105133	NA	chr2	241404283	241404360	+	Exon (uc002vyw.4/2817, exon 6 of 9)	NA	-8166	exon
8.53898	0.896003	1.06962	0.837681	0.40221	NA	chr2	241405701	241405850	+	3' UTR	NA	-9584	3' UTR
10.7513	-1.07843	0.947407	-1.1383	0.254996	NA	chr2	241492333	241492462	+	Exon (uc002vyz.1/51281, exon 3 of 17)	ANKMY1	4943	exon
52.2711	-1.1709	0.479526	-2.44179	0.0146145	0.0983586	chr2	241499728	241499812	+	Promoter	DUSP28	257	Promoter
202.762	0.0225462	0.277516	0.0812427	0.935249	0.980196	chr2	241500206	241500314	+	Promoter	ANKMY1	0	Promoter
52.1376	0.882417	0.462677	1.9072	0.0564949	0.242014	chr2	241500698	241500731	+	Promoter	ANKMY1	-423	Promoter
37.1869	0.609035	0.533012	1.14263	0.253193	0.574868	chr2	241507400	241507416	+	Promoter	RNPEPL1	-588	Promoter
10.6189	1.08899	0.986675	1.1037	0.269724	NA	chr2	241507464	241507484	+	Promoter	RNPEPL1	-520	Promoter
799.538	0.452368	0.19723	2.29361	0.0218131	0.129919	chr2	241507841	241507950	+	Promoter	RNPEPL1	-54	Promoter
8.51923	0.455704	1.01898	0.447216	0.654719	NA	chr2	241507973	241507980	+	Promoter	RNPEPL1	-24	Promoter
10.7855	0.316179	0.923573	0.342344	0.732092	NA	chr2	241508228	241508241	+	Promoter	RNPEPL1	224	Promoter
58.0826	0.846255	0.438595	1.92947	0.0536729	0.234166	chr2	241508257	241508299	+	Promoter	RNPEPL1	253	Promoter
13.0179	0.69146	0.81346	0.850024	0.395312	NA	chr2	241513194	241513264	+	Exon (uc002vzi.4/57140, exon 4 of 11)	RNPEPL1	-1655	exon
10.3794	-0.560827	0.975037	-0.575185	0.565166	NA	chr2	241525794	241525802	+	Promoter	CAPN10	-331	Promoter
793.242	0.425955	0.201464	2.1143	0.0344897	0.176235	chr2	241526121	241526275	+	Promoter	CAPN10	0	Promoter
13.1301	1.07894	0.862038	1.25162	0.21071	NA	chr2	241536132	241536214	+	Exon (uc002vzk.2/11132, exon 9 of 12)	GPR35	-8611	exon
817.834	-0.240616	0.19734	-1.21929	0.222732	0.537196	chr2	241544783	241544977	+	Promoter	GPR35	0	Promoter
13.5081	-0.0134461	0.83532	-0.0160969	0.987157	NA	chr2	241585833	241585872	+	Distal Intergenic	GPR35	21171	Distal Intergenic
7.41589	0.443731	1.11188	0.399083	0.689832	NA	chr2	241684902	241684931	+	Exon (uc031rsb.1/547, exon 29 of 46)	KIF1A	-19487	exon
9.75984	-0.454452	1.00814	-0.450782	0.652147	NA	chr2	241700150	241700230	+	Exon (uc031rsb.1/547, exon 23 of 46)	KIF1A	-34735	exon
19.8563	1.19859	0.747795	1.60283	0.108973	NA	chr2	241715271	241715336	+	Exon (uc031rsb.1/547, exon 10 of 46)	KIF1A	21893	exon
13.8111	-0.397428	0.810031	-0.490633	0.623686	NA	chr2	241722459	241722512	+	Exon (uc031rsb.1/547, exon 8 of 46)	KIF1A	14717	exon
9.92269	0.117437	1.01706	0.115468	0.908074	NA	chr2	241724416	241724509	+	Exon (uc031rsb.1/547, exon 6 of 46)	KIF1A	12720	exon
35.2551	0.586835	0.5589	1.04998	0.293726	0.619714	chr2	241725780	241725919	+	Exon (uc031rsb.1/547, exon 5 of 46)	KIF1A	11310	exon
18.5375	0.794215	0.748016	1.06176	0.288344	NA	chr2	241726675	241726714	+	Exon (uc031rsb.1/547, exon 4 of 46)	KIF1A	10515	exon
174.251	0.357745	0.275653	1.29781	0.194352	0.499835	chr2	241904331	241904428	+	Intron (uc002waf.3/200772, intron 1 of 8)	AC104809.4	2440	intron
178.063	-0.14507	0.294242	-0.493031	0.621991	0.853068	chr2	241938022	241938116	+	Promoter	SNED1	-139	Promoter
79.5905	0.116577	0.387133	0.30113	0.763316	0.917294	chr2	242035383	242035480	+	3' UTR	MTERFD2	4430	3' UTR
8.48583	-1.18208	1.26224	-0.936492	0.34902	NA	chr2	242035606	242035616	+	Exon (uc002wan.1/130916, exon 3 of 3)	MTERFD2	4294	exon
10.3145	-0.623102	0.956362	-0.651534	0.514702	NA	chr2	242040812	242040828	+	Promoter	MTERFD2	-902	Promoter
61.7083	0.242475	0.412758	0.587452	0.5569	0.816181	chr2	242041771	242041937	+	Promoter	MTERFD2	-24	Promoter
10.2324	-1.56455	1.11885	-1.39836	0.162006	NA	chr2	242076419	242076525	+	Exon (uc010zol.2/23178, exon 4 of 15)	PASK	-2235	exon
206.131	-0.680621	0.272242	-2.50006	0.0124172	0.0877976	chr2	242088978	242089053	+	Promoter	PPP1R7	0	Promoter
3147.83	0.116712	0.160523	0.727071	0.467182	0.760221	chr2	242089869	242089938	+	Promoter	PPP1R7	0	Promoter
53.7054	-0.293318	0.440572	-0.665767	0.50556	0.786999	chr2	242092883	242093019	+	Exon (uc010fzm.1/5510, exon 2 of 9)	PPP1R7	2981	exon
99.7348	-0.168858	0.341935	-0.49383	0.621427	0.852789	chr2	242128067	242128136	+	Promoter	ANO7	143	Promoter
108.739	-0.703908	0.323585	-2.17534	0.0296047	0.159246	chr2	242157586	242157763	+	Exon (uc002wax.2/50636, exon 21 of 25)	ANO7	29662	exon
23.042	0.427608	0.63908	0.6691	0.503432	0.785369	chr2	242168892	242169071	+	3' UTR	ANO7	40968	3' UTR
8.96878	0.251841	1.00105	0.251578	0.801367	NA	chr2	242174609	242174658	+	Exon (uc002waz.3/3069, exon 23 of 28)	HDLBP	37588	exon
10.9226	0.555699	0.981071	0.566421	0.571108	NA	chr2	242174926	242174968	+	Exon (uc002waz.3/3069, exon 22 of 28)	HDLBP	37278	exon
43.2396	-0.146647	0.514562	-0.284994	0.775649	0.921718	chr2	242179454	242179534	+	Exon (uc002waz.3/3069, exon 18 of 28)	HDLBP	32712	exon
78.3343	1.13592	0.4157	2.73255	0.00628454	0.0537843	chr2	242187503	242187520	+	Exon (uc002waz.3/3069, exon 14 of 28)	HDLBP	24726	exon
30.0918	0.263156	0.581142	0.452826	0.650674	0.86737	chr2	242187661	242187677	+	Exon (uc002waz.3/3069, exon 13 of 28)	HDLBP	24569	exon
13.0657	-0.235512	0.8363	-0.281612	0.778241	NA	chr2	242189259	242189391	+	Exon (uc002waz.3/3069, exon 12 of 28)	HDLBP	22855	exon
49.4588	0.126542	0.452051	0.279928	0.779533	0.923214	chr2	242194838	242194991	+	Exon (uc002waz.3/3069, exon 8 of 28)	HDLBP	17255	exon
36.0043	0.166242	0.557949	0.297952	0.76574	0.918121	chr2	242195597	242195772	+	5' UTR	HDLBP	16474	5' UTR
23.7513	0.387627	0.65637	0.590562	0.554814	0.815257	chr2	242202261	242202274	+	Exon (uc002waz.3/3069, exon 5 of 28)	HDLBP	9972	exon
58.0107	0.140211	0.505504	0.277368	0.781497	0.923681	chr2	242206221	242206315	+	5' UTR	HDLBP	5931	5' UTR
201.657	-0.396192	0.274098	-1.44544	0.148335	0.429458	chr2	242254684	242254804	+	Promoter	2024-09-02	0	Promoter
8.05437	-0.289717	1.03036	-0.28118	0.778572	NA	chr2	242254830	242254831	+	Promoter	2024-09-02	107	Promoter
8.83857	-0.723624	1.03891	-0.696523	0.486101	NA	chr2	242254859	242254861	+	Promoter	2024-09-02	136	Promoter
3300.9	0.161328	0.165265	0.97618	0.328975	0.65342	chr2	242255275	242255400	+	Promoter	2024-09-02	0	Promoter
18.4215	1.12652	0.737936	1.52657	0.126867	NA	chr2	242255584	242255597	+	Promoter	2024-09-02	303	Promoter
18.3084	0.0187873	0.720321	0.0260818	0.979192	NA	chr2	242255988	242256003	+	Promoter	2024-09-02	707	Promoter
15.2638	0.23928	0.807771	0.296222	0.76706	NA	chr2	242289548	242289569	+	Exon (uc002wbc.3/4735, exon 13 of 14)	FARP2	-6095	exon
1006.56	-0.189185	0.208633	-0.906781	0.364523	0.684153	chr2	242295653	242295781	+	Promoter	FARP2	0	Promoter
32.9923	0.0938013	0.546641	0.171596	0.863755	0.955814	chr2	242435030	242435111	+	3' UTR	STK25	4345	3' UTR
18.8539	-0.0611297	0.702457	-0.0870227	0.930654	NA	chr2	242435842	242435938	+	3' UTR	STK25	3518	3' UTR
28.7133	-0.267294	0.605045	-0.441774	0.658653	0.871101	chr2	242438129	242438172	+	3' UTR	STK25	1284	3' UTR
108.209	-0.0254948	0.342343	-0.0744715	0.940635	0.98214	chr2	242438402	242438532	+	Promoter	STK25	924	Promoter
12.064	-0.344734	0.854533	-0.403418	0.68664	NA	chr2	242438729	242438756	+	Promoter	STK25	700	Promoter
19.0938	-0.470582	0.749526	-0.627839	0.530109	NA	chr2	242439586	242439693	+	Promoter	STK25	-130	Promoter
18.89	0.0602624	0.712796	0.0845437	0.932624	NA	chr2	242440900	242441037	+	5' UTR	STK25	-1444	5' UTR
55.5976	0.216521	0.450165	0.480981	0.63053	0.856973	chr2	242448224	242448362	+	Promoter	STK25	-114	Promoter
98.3825	0.654707	0.356361	1.8372	0.0661802	0.267781	chr2	242498150	242498172	+	Promoter	BOK	4	Promoter
13.7717	0.598724	0.820776	0.729461	0.46572	NA	chr2	242498298	242498307	+	Promoter	BOK	152	Promoter
34.6958	-0.0918385	0.591002	-0.155395	0.87651	0.960095	chr2	242498363	242498371	+	Promoter	BOK-AS1	187	Promoter
10.0673	0.448882	0.96355	0.465862	0.641314	NA	chr2	242498391	242498394	+	Promoter	BOK-AS1	164	Promoter
78.4885	0.0598846	0.366708	0.163303	0.87028	0.957931	chr2	242498595	242498633	+	Promoter	BOK-AS1	-37	Promoter
127.914	-0.694503	0.335436	-2.07045	0.0384102	0.189717	chr2	242499039	242499082	+	Promoter	BOK-AS1	-481	Promoter
10.7058	-0.273219	0.933875	-0.292565	0.769855	NA	chr2	242501760	242501875	+	Exon (uc002wbq.3/666, exon 3 of 5)	BOK-AS1	-3202	exon
60.0048	-0.237327	0.432568	-0.548647	0.583248	0.830873	chr2	242509537	242509699	+	Exon (uc002wbq.3/666, exon 4 of 5)	BOK-AS1	-10979	exon
20.8155	-0.557953	0.676878	-0.824304	0.409767	NA	chr2	242545726	242545885	+	Exon (uc002wbs.3/51078, exon 2 of 5)	THAP4	11031	exon
60.8971	-0.148278	0.43915	-0.337648	0.735629	0.904622	chr2	242572859	242572922	+	Exon (uc002wbt.3/51078, exon 2 of 6)	THAP4	3803	exon
798.476	0.359712	0.205504	1.75039	0.0800514	0.300017	chr2	242577033	242577135	+	Promoter	ATG4B	6	Promoter
16.3514	0.211527	0.759622	0.278464	0.780656	NA	chr2	242592926	242592961	+	Promoter	ATG4B	44	Promoter
11.1398	0.145468	0.947336	0.153554	0.877961	NA	chr2	242606093	242606247	+	Exon (uc002wbu.3/23192, exon 9 of 13)	ATG4B	13211	exon
8.81553	-0.00603266	0.984336	-0.00612866	0.99511	NA	chr2	242607585	242607637	+	Exon (uc002wbu.3/23192, exon 10 of 13)	ATG4B	14703	exon
18.4047	0.55058	0.789423	0.697446	0.485524	NA	chr2	242612449	242612583	+	3' UTR	DTYMK	13800	3' UTR
161.062	-0.474297	0.719024	-0.659639	0.509486	0.788862	chr2	242626387	242626525	+	Promoter	DTYMK	-4	Promoter
13.406	-0.536144	0.840294	-0.638044	0.523445	NA	chr2	242640887	242640939	+	Promoter	ING5	-517	Promoter
182.644	-0.442149	0.289552	-1.52701	0.126759	0.391642	chr2	242641410	242641576	+	Promoter	ING5	0	Promoter
900.274	-0.0922281	0.186027	-0.495778	0.620051	0.851741	chr2	242673975	242674130	+	Promoter	D2HGDH	0	Promoter
55.8262	-0.620347	0.437268	-1.41869	0.15599	0.442321	chr2	242823492	242823550	+	Distal Intergenic	CXXC11	11606	Distal Intergenic
15.8793	-0.297767	0.788357	-0.377706	0.705649	NA	chr2	242824055	242824113	+	Distal Intergenic	CXXC11	12169	Distal Intergenic
9.01814	-1.40674	1.04558	-1.34542	0.17849	NA	chr2	242824570	242824601	+	Distal Intergenic	CXXC11	12684	Distal Intergenic
11.626	0.418638	0.890415	0.47016	0.638241	NA	chr2	242941653	242941696	+	Distal Intergenic	AC093642.5	-89148	Distal Intergenic
288.017	0.522642	0.239889	2.17868	0.0293553	0.158406	chr2	243030798	243030954	+	Promoter	AC093642.5	0	Promoter
40.5045	0.380331	0.555906	0.684163	0.493872	0.779461	chr20	238322	238409	+	Promoter	DEFB132	0	Promoter
10.8761	-0.828313	0.921729	-0.898652	0.368838	NA	chr20	251694	251854	+	3' UTR	DEFB132	13317	3' UTR
10.5888	-0.0184089	0.89065	-0.020669	0.98351	NA	chr20	277985	278026	+	Promoter	ZCCHC3	-178	Promoter
1135.69	0.074853	0.18269	0.409728	0.682006	0.881901	chr20	278140	278264	+	Promoter	ZCCHC3	0	Promoter
176.27	-0.386615	0.32986	-1.17206	0.241174	0.560677	chr20	306161	306226	+	Promoter	SOX12	0	Promoter
60.5154	-1.13255	0.463226	-2.44492	0.0144886	0.0977333	chr20	306510	306600	+	Promoter	SOX12	295	Promoter
12.4175	-0.297356	0.877348	-0.338926	0.734666	NA	chr20	307021	307040	+	Promoter	SOX12	806	Promoter
15.1256	-0.166582	0.832367	-0.20013	0.841379	NA	chr20	307184	307197	+	Promoter	SOX12	969	Promoter
10.1895	-0.175508	0.999678	-0.175564	0.860636	NA	chr20	308615	308651	+	3' UTR	SOX12	2400	3' UTR
11.4644	0.0245911	0.903041	0.0272315	0.978275	NA	chr20	327366	327371	+	Promoter	NRSN2	0	Promoter
1582.8	0.165601	0.185001	0.895138	0.370713	0.689086	chr20	327720	327788	+	Promoter	NRSN2	350	Promoter
60.7877	0.754228	0.42094	1.79177	0.0731695	0.284229	chr20	328545	328600	+	Intron (uc002wdi.4/80023, intron 1 of 3)	NRSN2	1175	intron
9.34872	1.01682	1.00582	1.01094	0.312047	NA	chr20	328904	328938	+	Intron (uc002wdi.4/80023, intron 1 of 3)	NRSN2	1534	intron
30.0731	-0.343316	0.554495	-0.61915	0.535817	0.804459	chr20	330282	330438	+	5' UTR	NRSN2	2912	5' UTR
43.3492	-0.484252	0.492514	-0.983225	0.325496	0.650548	chr20	361374	361376	+	Promoter	TRIB3	66	Promoter
17.8393	-1.05252	0.747149	-1.40872	0.158917	NA	chr20	361402	361403	+	Promoter	TRIB3	94	Promoter
150.827	-0.576523	0.298008	-1.93459	0.0530409	0.232476	chr20	361450	361460	+	Promoter	TRIB3	142	Promoter
86.2953	-0.700739	0.363949	-1.92538	0.0541819	0.235255	chr20	361482	361485	+	Promoter	TRIB3	174	Promoter
74.8366	-0.233973	0.380714	-0.614563	0.538844	0.806558	chr20	361647	361653	+	Promoter	TRIB3	-288	Promoter
519.418	-0.283501	0.21821	-1.29921	0.193871	0.499225	chr20	361664	361711	+	Promoter	TRIB3	-230	Promoter
18.782	0.0936056	0.696126	0.134466	0.893034	NA	chr20	361938	361958	+	Promoter	TRIB3	0	Promoter
9.84771	-1.04517	1.00571	-1.03923	0.298696	NA	chr20	368652	368686	+	Exon (uc002wdm.3/57761, exon 2 of 4)	TRIB3	6711	exon
19.0722	-1.41374	0.732793	-1.92925	0.0537004	NA	chr20	388005	388089	+	Promoter	RBCK1	-620	Promoter
187.666	0.0499143	0.277258	0.180028	0.857131	0.953446	chr20	388701	388729	+	Promoter	RBCK1	0	Promoter
379.843	0.0309265	0.221452	0.139653	0.888934	0.964553	chr20	388941	388983	+	Promoter	RBCK1	232	Promoter
17.9422	0.0415631	0.704649	0.0589841	0.952965	NA	chr20	389009	389012	+	Promoter	RBCK1	300	Promoter
25.9173	0.0564604	0.590408	0.0956294	0.923815	0.976246	chr20	389378	389386	+	Promoter	RBCK1	669	Promoter
21.1892	0.274328	0.707168	0.387925	0.698071	NA	chr20	390522	390576	+	Exon (uc002wdo.3/10616, exon 2 of 3)	RBCK1	1813	exon
65.85	-0.229519	0.394708	-0.58149	0.56091	0.818449	chr20	400342	400442	+	3' UTR	RBCK1	11633	3' UTR
116.088	0.327028	0.332141	0.984606	0.324818	0.649868	chr20	401479	401570	+	Exon (uc002wdp.4/10616, exon 7 of 12)	RBCK1	12770	exon
9.31336	-0.55254	1.02365	-0.539776	0.589352	NA	chr20	401794	401821	+	Intron (uc010zpm.1/10616, intron 6 of 8)	RBCK1	13085	intron
17.4121	0.261606	0.781488	0.334754	0.737811	NA	chr20	402770	402811	+	Exon (uc010zpm.1/10616, exon 7 of 9)	RBCK1	14061	exon
19.2003	0.521043	0.699337	0.745053	0.45624	NA	chr20	409592	409731	+	Exon (uc002wdp.4/10616, exon 11 of 12)	RBCK1	20883	exon
8.56109	-0.326561	1.00556	-0.324757	0.745365	NA	chr20	410993	411038	+	Exon (uc002wdp.4/10616, exon 12 of 12)	RBCK1	22284	exon
6.80543	1.30885	1.17116	1.11757	0.26375	NA	chr20	428540	428714	+	5' UTR	TBC1D20	14473	5' UTR
19.3256	0.263145	0.693021	0.379708	0.704162	NA	chr20	629345	629499	+	3' UTR	SRXN1	4515	3' UTR
141.559	0.0504744	0.304733	0.165635	0.868444	0.95747	chr20	634115	634232	+	Promoter	SRXN1	-101	Promoter
38.529	-0.977027	0.497212	-1.96501	0.0494129	0.222376	chr20	814328	814369	+	Promoter	FAM110A	0	Promoter
27.1053	-1.44155	0.612865	-2.35215	0.0186652	0.116881	chr20	814536	814560	+	Promoter	FAM110A	180	Promoter
32.0772	0.543807	0.628386	0.865402	0.386818	0.702194	chr20	821888	821939	+	Intron (uc002wef.1/83541, intron 1 of 1)	FAM110A	-3346	intron
29.9873	-0.0484024	0.563679	-0.0858686	0.931571	0.978887	chr20	825232	825373	+	Promoter	FAM110A	0	Promoter
2215.5	0.0735788	0.163837	0.449097	0.653362	0.868588	chr20	1099235	1099302	+	Promoter	PSMF1	0	Promoter
21.1068	0.15871	0.655532	0.242108	0.808697	NA	chr20	1099469	1099474	+	Promoter	PSMF1	229	Promoter
15.8458	0.612332	0.789543	0.775552	0.438013	NA	chr20	1099525	1099532	+	Promoter	PSMF1	285	Promoter
42.8756	0.0851173	0.48149	0.176779	0.859682	0.9542	chr20	1106136	1106296	+	5' UTR	PSMF1	6896	5' UTR
13.6712	0.42233	0.812677	0.519678	0.603288	NA	chr20	1108068	1108146	+	Exon (uc010zpo.2/9491, exon 3 of 7)	PSMF1	-7337	exon
120.094	0.193245	0.310125	0.623119	0.533206	0.803032	chr20	1115783	1115950	+	Promoter	PSMF1	300	Promoter
46.1332	0.332154	0.458425	0.724553	0.468726	0.76146	chr20	1143772	1143811	+	Exon (uc010zpo.2/9491, exon 5 of 7)	TMEM74B	21206	exon
22.1753	0.0462659	0.64613	0.0716046	0.942917	0.98264	chr20	1145672	1145859	+	3' UTR	TMEM74B	19158	3' UTR
10.7986	0.24642	0.894127	0.275599	0.782856	NA	chr20	1206640	1206697	+	Promoter	RAD21L1	-67	Promoter
76.7845	1.6263	0.383379	4.24201	2.21524e-05	0.000593726	chr20	1246912	1247010	+	Promoter	SNPH	0	Promoter
359.899	-0.195233	0.217767	-0.896522	0.369974	0.688459	chr20	1305983	1306070	+	Promoter	SDCBP2-AS1	0	Promoter
23.2559	0.303757	0.648064	0.468715	0.639273	0.861914	chr20	1424296	1424433	+	3' UTR	NSFL1C	23904	3' UTR
23.3955	0.38257	0.65553	0.583604	0.559487	0.817693	chr20	1426315	1426468	+	Exon (uc002wfc.3/55968, exon 8 of 9)	NSFL1C	21869	exon
9.83092	0.386148	1.00206	0.385355	0.699974	NA	chr20	1433143	1433194	+	Exon (uc002wfc.3/55968, exon 7 of 9)	NSFL1C	15143	exon
9.43445	1.71464	1.11171	1.54235	0.122989	NA	chr20	1433688	1433779	+	Exon (uc002wfc.3/55968, exon 6 of 9)	NSFL1C	14558	exon
54.4414	-0.227747	0.445549	-0.511161	0.609239	0.845507	chr20	2082457	2082540	+	Promoter	STK35	0	Promoter
209.165	0.0257701	0.272339	0.0946253	0.924612	0.97625	chr20	2083306	2083335	+	Promoter	STK35	-79	Promoter
8.07237	0.567658	1.1354	0.499962	0.617102	NA	chr20	2083545	2083546	+	Promoter	STK35	131	Promoter
104.844	0.710789	0.328066	2.1666	0.0302654	0.16167	chr20	2083562	2083599	+	Promoter	STK35	148	Promoter
14.2012	0.563967	0.82655	0.682314	0.49504	NA	chr20	2125171	2125220	+	3' UTR	STK35	41757	3' UTR
9.72987	-0.378891	0.960598	-0.394433	0.693262	NA	chr20	2187783	2187822	+	Distal Intergenic	TGM3	-88791	Distal Intergenic
9.34483	0.876694	1.01494	0.86379	0.387703	NA	chr20	2187973	2187983	+	Distal Intergenic	TGM3	-88630	Distal Intergenic
24.2465	-0.694153	0.63559	-1.09214	0.274772	0.599788	chr20	2442487	2442577	+	3' UTR	SNORD119	1116	3' UTR
66.8209	-0.508946	0.405547	-1.25496	0.209493	0.520471	chr20	2443294	2443395	+	Promoter	SNORD119	298	Promoter
105.425	0.0354819	0.345844	0.102595	0.918284	0.974916	chr20	2443777	2443866	+	Promoter	SNORD119	-84	Promoter
21.3024	-0.129068	0.680378	-0.1897	0.849544	NA	chr20	2444391	2444471	+	Promoter	SNORD119	-698	Promoter
1805.96	-0.694508	0.209656	-3.3126	0.000924317	0.0124683	chr20	2633210	2633316	+	Promoter	NOP56	32	Promoter
41.6161	-1.48715	0.521309	-2.85273	0.00433455	0.041009	chr20	2635059	2635179	+	Promoter	NOP56	201	Promoter
13.3636	-1.64733	0.84092	-1.95896	0.050118	NA	chr20	2635971	2635983	+	Promoter	SNORA51	258	Promoter
26.7847	-0.704458	0.617755	-1.14035	0.25414	0.575954	chr20	2636115	2636128	+	Promoter	SNORA51	402	Promoter
19.4115	-1.38024	0.76131	-1.81298	0.0698351	NA	chr20	2637442	2637496	+	Exon (uc002wgh.3/10528, exon 10 of 12)	SNORA51	1729	exon
10.5732	0.112317	0.933461	0.120323	0.904227	NA	chr20	2639445	2639467	+	Exon (uc002wgp.4/3420, exon 12 of 12)	SNORA51	3732	exon
9.25561	-2.1249	2.29474	-0.925987	0.354453	NA	chr20	2640344	2640363	+	Exon (uc002wgp.4/3420, exon 10 of 12)	IDH3B	4502	exon
8.17851	-0.358847	1.06639	-0.336505	0.73649	NA	chr20	2644880	2644971	+	Promoter	IDH3B	-15	Promoter
22.63	-0.760573	0.671075	-1.13337	0.257061	0.57941	chr20	2673308	2673455	+	Promoter	EBF4	-69	Promoter
46.2818	1.76874	0.525808	3.36385	0.000768624	0.0107653	chr20	2732137	2732240	+	Intron (uc002wgs.4/57593, intron 11 of 17)	CPXM1	49052	intron
25.41	0.327177	0.614672	0.532279	0.594533	0.837389	chr20	2732991	2733071	+	Exon (uc002wgs.4/57593, exon 15 of 18)	CPXM1	48221	exon
17.9018	-0.578357	0.737239	-0.784491	0.432752	NA	chr20	2816796	2816957	+	Exon (uc002wgz.2/64773, exon 7 of 8)	PCED1A	4391	exon
12.8308	0.2453	0.896863	0.273509	0.784462	NA	chr20	2818878	2819042	+	Exon (uc002wgz.2/64773, exon 6 of 8)	PCED1A	2306	exon
10.4361	-0.462288	0.941384	-0.491072	0.623375	NA	chr20	2820821	2820896	+	Promoter	PCED1A	452	Promoter
710.85	0.341471	0.205173	1.66431	0.0960511	0.334219	chr20	2821325	2821457	+	Promoter	VPS16	0	Promoter
413.981	0.603541	0.217199	2.77875	0.00545686	0.0487657	chr20	2854111	2854217	+	Promoter	PTPRA	0	Promoter
11.6261	1.25034	0.922339	1.35562	0.17522	NA	chr20	2945797	2945802	+	5' UTR	PTPRA	-21609	5' UTR
8.51189	-0.556159	1.06254	-0.523423	0.60068	NA	chr20	3026441	3026442	+	Promoter	MRPS26	-233	Promoter
2312.41	-0.36191	0.179419	-2.01713	0.0436824	0.205964	chr20	3026664	3026729	+	Promoter	MRPS26	0	Promoter
10.048	-0.812842	0.955021	-0.851125	0.3947	NA	chr20	3026742	3026745	+	Promoter	MRPS26	67	Promoter
187.624	0.531094	0.275308	1.92909	0.0537193	0.234274	chr20	3026975	3026999	+	Promoter	MRPS26	300	Promoter
16.408	-0.21039	0.743805	-0.282857	0.777286	NA	chr20	3027021	3027024	+	Promoter	MRPS26	346	Promoter
7.50815	0.337767	1.08508	0.311283	0.755586	NA	chr20	3027279	3027288	+	Promoter	MRPS26	604	Promoter
11.0091	-0.845433	0.917096	-0.921859	0.356602	NA	chr20	3027364	3027366	+	Promoter	MRPS26	689	Promoter
66.6632	-0.281632	0.40116	-0.702044	0.482652	0.771073	chr20	3028386	3028565	+	3' UTR	MRPS26	1711	3' UTR
22.7857	0.839674	0.646674	1.29845	0.194133	0.499551	chr20	3140550	3140708	+	Promoter	UBOX5	0	Promoter
9.72972	-0.936247	0.963991	-0.971219	0.331439	NA	chr20	3175893	3175982	+	Exon (uc002wic.3/65992, exon 5 of 9)	DDRGK1	9313	exon
14.3759	-0.01998	0.805442	-0.0248063	0.980209	NA	chr20	3180664	3180718	+	Exon (uc002wic.3/65992, exon 4 of 9)	DDRGK1	4577	exon
28.1919	-0.814597	0.585974	-1.39016	0.164481	0.455342	chr20	3180998	3181085	+	Exon (uc002wic.3/65992, exon 3 of 9)	DDRGK1	4210	exon
18.549	-0.589989	0.726628	-0.811955	0.416818	NA	chr20	3184699	3184720	+	Promoter	DDRGK1	575	Promoter
32.0187	-0.683047	0.570372	-1.19755	0.231093	0.548056	chr20	3189939	3189982	+	Promoter	ITPA	-24	Promoter
1864.53	-0.223085	0.166626	-1.33883	0.180624	0.479298	chr20	3190100	3190191	+	Promoter	ITPA	0	Promoter
8.93857	1.83187	1.1228	1.63151	0.102782	NA	chr20	3220282	3220395	+	Promoter	SLC4A11	-395	Promoter
1057.75	0.480959	0.174796	2.75154	0.00593157	0.0516553	chr20	3451582	3451754	+	Promoter	ATRN	0	Promoter
9.24698	0.843401	1.06062	0.795197	0.426499	NA	chr20	3628008	3628085	+	3' UTR	GFRA4	15961	3' UTR
8.05078	0.199762	1.32	0.151335	0.879712	NA	chr20	3734380	3734406	+	3' UTR	C20orf27	14046	3' UTR
30.5785	-0.325401	0.598169	-0.543995	0.586445	0.832686	chr20	3734613	3734670	+	3' UTR	C20orf27	13782	3' UTR
33.6396	-0.438755	0.530717	-0.826721	0.408395	0.719216	chr20	3736116	3736211	+	Exon (uc002wjh.2/54976, exon 4 of 6)	C20orf27	12241	exon
16.8748	0.0256421	0.757055	0.0338708	0.97298	NA	chr20	3748541	3748740	+	Promoter	C20orf27	-89	Promoter
20.4325	-0.341816	0.714725	-0.478248	0.632474	NA	chr20	3764823	3764886	+	3' UTR	CENPB	2451	3' UTR
8.51285	-0.0172172	1.09115	-0.0157789	0.987411	NA	chr20	3765111	3765135	+	3' UTR	CENPB	2202	3' UTR
8.01501	0.480482	1.05536	0.455279	0.648908	NA	chr20	3765475	3765479	+	Exon (uc002wjk.3/1059, exon 1 of 1)	CENPB	1858	exon
10.1875	-0.190541	0.934236	-0.203954	0.838389	NA	chr20	3765971	3765989	+	Exon (uc002wjk.3/1059, exon 1 of 1)	CENPB	1348	exon
14.1166	-0.00553985	0.871628	-0.00635575	0.994929	NA	chr20	3766337	3766345	+	Promoter	CENPB	992	Promoter
9.39007	0.111931	1.00119	0.111798	0.910984	NA	chr20	3766771	3766781	+	Promoter	CENPB	556	Promoter
15.11	-0.031868	0.76724	-0.0415359	0.966869	NA	chr20	3767007	3767023	+	Promoter	CENPB	314	Promoter
7.66824	1.58061	1.19723	1.32022	0.186761	NA	chr20	3767078	3767089	+	Promoter	CENPB	248	Promoter
62.7765	0.446357	0.409934	1.08885	0.276219	0.60143	chr20	3767547	3767616	+	Promoter	CDC25B	0	Promoter
164.137	-0.313559	0.280632	-1.11733	0.263854	0.588101	chr20	3776397	3776500	+	Promoter	CDC25B	0	Promoter
123.101	-1.39558	0.369169	-3.78033	0.000156621	0.00303508	chr20	3776952	3776958	+	Promoter	CDC25B	551	Promoter
137.747	-1.15124	0.31081	-3.70401	0.000212221	0.00387767	chr20	3777077	3777125	+	Promoter	CDC25B	676	Promoter
8.58006	-1.2541	1.08556	-1.15526	0.247983	NA	chr20	3778266	3778320	+	5' UTR	CDC25B	1865	5' UTR
22.8727	-1.0249	0.70524	-1.45326	0.146152	0.425819	chr20	3782599	3782744	+	Exon (uc010zqk.2/994, exon 10 of 16)	CDC25B	1882	exon
13.5421	-0.591451	0.809119	-0.730982	0.46479	NA	chr20	3800911	3800975	+	Promoter	AP5S1	-196	Promoter
323.756	0.0188465	0.242209	0.0778109	0.937978	0.9812	chr20	3801163	3801238	+	Promoter	AP5S1	0	Promoter
23.9094	0.268505	0.660201	0.406701	0.684227	0.882953	chr20	3801438	3801507	+	Promoter	AP5S1	267	Promoter
1373.25	0.62458	0.185808	3.36142	0.000775431	0.010831	chr20	3827444	3827552	+	Promoter	MAVS	0	Promoter
47.7765	0.544682	0.460808	1.18201	0.2372	0.555643	chr20	3838282	3838429	+	5' UTR	MAVS	10836	5' UTR
16.6906	0.536822	0.735364	0.730008	0.465385	NA	chr20	3846611	3846713	+	Exon (uc002wjw.4/57506, exon 7 of 7)	MAVS	19165	exon
14.3622	0.774028	0.866162	0.89363	0.37152	NA	chr20	3854211	3854279	+	3' UTR	PANK2	-15207	3' UTR
11.5637	0.391629	0.877553	0.446274	0.6554	NA	chr20	3854904	3854939	+	3' UTR	PANK2	-14547	3' UTR
20.9687	0.935554	0.666346	1.40401	0.160317	NA	chr20	3869092	3869144	+	Promoter	PANK2	-342	Promoter
1189.46	0.236824	0.180054	1.3153	0.188409	0.491006	chr20	3869961	3870092	+	Promoter	PANK2	219	Promoter
13.2904	-0.505924	0.859098	-0.588901	0.555927	NA	chr20	3870435	3870498	+	Promoter	PANK2	0	Promoter
72.2427	0.400551	0.401583	0.99743	0.318556	0.643126	chr20	4129409	4129541	+	Promoter	SMOX	0	Promoter
1255.4	0.236177	0.194359	1.21516	0.224305	0.538793	chr20	4667060	4667160	+	Promoter	PRNP	0	Promoter
10.641	0.569681	0.907997	0.627404	0.530395	NA	chr20	4667309	4667339	+	Promoter	PRNP	152	Promoter
7.53747	-1.20025	1.16467	-1.03055	0.302752	NA	chr20	4894250	4894295	+	Intron (uc002wlg.1/9962, intron 3 of 16)	SLC23A2	87850	intron
8.55474	-1.21326	1.05834	-1.14637	0.25164	NA	chr20	4981478	4981480	+	Promoter	SLC23A2	665	Promoter
12.632	-1.00385	0.865123	-1.16036	0.245904	NA	chr20	5100154	5100252	+	Promoter	NA	0	Promoter
17.0376	-0.950892	0.731013	-1.30079	0.193332	NA	chr20	5100794	5100844	+	Promoter	PCNA	-147	Promoter
12.5905	2.35803	0.949321	2.48391	0.0129948	NA	chr20	5107508	5107512	+	Promoter	CDS2	101	Promoter
12.3758	2.12567	0.98554	2.15686	0.0310168	NA	chr20	5107537	5107540	+	Promoter	CDS2	130	Promoter
20.5508	1.00947	0.696049	1.45028	0.14698	NA	chr20	5107554	5107557	+	Promoter	CDS2	147	Promoter
1021.23	0.578576	0.204234	2.8329	0.00461278	0.0430372	chr20	5107614	5107694	+	Promoter	CDS2	207	Promoter
17.2645	0.430015	0.729128	0.589766	0.555348	NA	chr20	5166415	5166501	+	Exon (uc002wlr.2/8760, exon 10 of 11)	CDS2	6952	exon
14.7298	0.120696	0.791602	0.15247	0.878816	NA	chr20	5171720	5171836	+	3' UTR	CDS2	12257	3' UTR
9.91203	0.669527	0.98745	0.678036	0.497749	NA	chr20	5176594	5176628	+	3' UTR	CDS2	17131	3' UTR
12.4757	-0.494453	0.861623	-0.573863	0.566061	NA	chr20	5451834	5451908	+	Promoter	RP5-828H9.1	0	Promoter
102.057	-0.0927198	0.326576	-0.283915	0.776475	0.922003	chr20	5731008	5731098	+	Promoter	C20orf196	0	Promoter
368.328	0.521605	0.219824	2.37284	0.0176521	0.112253	chr20	5892033	5892157	+	Promoter	CHGB	59	Promoter
140.561	-0.83456	0.342129	-2.43931	0.0147153	0.0988365	chr20	5931281	5931367	+	Promoter	MCM8	0	Promoter
21.0176	-0.0584125	0.65352	-0.0893815	0.928779	NA	chr20	5931584	5931611	+	Promoter	MCM8	286	Promoter
2582.75	0.279746	0.175938	1.59003	0.111829	0.364766	chr20	5986653	5986772	+	Promoter	CRLS1	0	Promoter
45.9857	-0.960249	0.473223	-2.02917	0.042441	0.202073	chr20	6748335	6748373	+	Promoter	BMP2	-372	Promoter
107.333	0.14985	0.322972	0.46397	0.642669	0.86389	chr20	7962959	7963094	+	Exon (uc002wmx.1/56255, exon 8 of 8)	TMX4	37299	exon
10.4973	0.103186	0.941481	0.1096	0.912727	NA	chr20	8112786	8112792	+	Promoter	PLCB1	-120	Promoter
13.1184	-0.477774	0.848676	-0.562964	0.573459	NA	chr20	8112840	8112848	+	Promoter	PLCB1	-64	Promoter
30.006	-0.195492	0.565331	-0.345801	0.729492	0.901879	chr20	8112859	8112885	+	Promoter	PLCB1	-27	Promoter
218.873	0.365424	0.253876	1.43938	0.150043	0.432203	chr20	8112905	8112962	+	Promoter	PLCB1	0	Promoter
8.50939	-0.570288	1.05607	-0.54001	0.58919	NA	chr20	8366400	8366436	+	Intron (uc010zrb.1/23236, intron 3 of 27)	PLCB1	-214945	intron
11.0283	-0.245918	0.900836	-0.272989	0.784862	NA	chr20	8378355	8378531	+	Intron (uc010zrb.1/23236, intron 3 of 27)	PLCB1	-202850	intron
8.66492	-0.61634	0.999399	-0.616711	0.537425	NA	chr20	8455101	8455204	+	Intron (uc010zrb.1/23236, intron 3 of 27)	PLCB1	-126177	intron
13.2241	0.701272	0.849027	0.825971	0.40882	NA	chr20	9048450	9048546	+	Distal Intergenic	PLCB4	-1155	Distal Intergenic
10.087	0.104645	0.978229	0.106974	0.91481	NA	chr20	9049194	9049204	+	Promoter	PLCB4	-497	Promoter
829.065	0.522462	0.185163	2.82164	0.00477787	0.0441759	chr20	9049305	9049415	+	Promoter	PLCB4	-286	Promoter
18.3631	0.663758	0.706385	0.939655	0.347395	NA	chr20	9049771	9049802	+	Promoter	PLCB4	70	Promoter
47.402	-0.133681	0.487664	-0.274125	0.783988	0.924995	chr20	9112617	9112626	+	Intron (uc010gbw.1/5332, intron 1 of 31)	PLCB4	62916	intron
104.708	-0.166279	0.332031	-0.500793	0.616517	0.849162	chr20	9489689	9489694	+	Distal Intergenic	LAMP5	-5311	Distal Intergenic
197.088	0.416908	0.268538	1.55251	0.120541	0.380827	chr20	10015586	10015761	+	Promoter	ANKEF1	0	Promoter
257.727	0.148568	0.239119	0.621315	0.534393	0.803774	chr20	10199461	10199614	+	Promoter	SNAP25	0	Promoter
239.795	-0.25414	0.244072	-1.04125	0.29776	0.623854	chr20	10415912	10416040	+	Promoter	SLX4IP	0	Promoter
9.92153	0.184129	0.969536	0.189915	0.849376	NA	chr20	11835039	11835061	+	Distal Intergenic	BTBD3	-36416	Distal Intergenic
482.862	0.369634	0.215014	1.71912	0.0855926	0.31249	chr20	11871462	11871541	+	Promoter	BTBD3	0	Promoter
12.5736	0.599396	0.844779	0.70953	0.477996	NA	chr20	11871666	11871673	+	Promoter	BTBD3	189	Promoter
20.4875	-0.0400682	0.688463	-0.0581996	0.95359	NA	chr20	12989580	12989627	+	Promoter	SPTLC3	0	Promoter
19.8005	-0.414386	0.725292	-0.571337	0.567771	NA	chr20	13373721	13373724	+	Intron (uc010zri.1/55617, intron 7 of 9)	ISM1-AS1	-153387	intron
395.345	0.0456542	0.213126	0.214213	0.830381	0.943831	chr20	13765565	13765740	+	Promoter	ESF1	0	Promoter
18.0618	4.75727	1.06214	4.47893	7.5017e-06	NA	chr20	13790374	13790471	+	Intron (uc002wom.3/79133, intron 8 of 10)	NDUFAF5	24702	intron
224.988	0.548372	0.249815	2.19511	0.0281556	0.153633	chr20	13976103	13976263	+	Promoter	MACROD2	0	Promoter
62.3638	0.378406	0.41186	0.918773	0.358214	0.679002	chr20	16554099	16554239	+	Promoter	KIF16B	-20	Promoter
479.133	-1.43307	0.215286	-6.65658	2.80276e-11	4.35227e-09	chr20	16710602	16710799	+	Promoter	SNRPB2	0	Promoter
326.545	0.0107661	0.225403	0.0477637	0.961905	0.989004	chr20	17470043	17470054	+	Distal Intergenic	BFSP1	41959	Distal Intergenic
11.8952	-0.212735	0.880821	-0.241519	0.809153	NA	chr20	17511476	17511585	+	Promoter	BFSP1	428	Promoter
9.72523	-0.02765	0.970846	-0.0284803	0.977279	NA	chr20	17549811	17549841	+	Promoter	BFSP1	24	Promoter
8.6755	-0.298592	1.00598	-0.296817	0.766606	NA	chr20	17550494	17550504	+	Promoter	DSTN	-95	Promoter
4294.97	0.15045	0.15893	0.946646	0.343819	0.667076	chr20	17550655	17550845	+	Promoter	DSTN	56	Promoter
35.2509	-0.0381342	0.544889	-0.0699853	0.944205	0.983127	chr20	17551224	17551229	+	Promoter	DSTN	625	Promoter
23.5048	0.253034	0.652127	0.388013	0.698007	0.889392	chr20	17640380	17640472	+	Promoter	RRBP1	-637	Promoter
17.5144	-1.31936	0.750897	-1.75705	0.0789099	NA	chr20	17662531	17662706	+	Promoter	RRBP1	222	Promoter
20.5932	0.156152	0.680591	0.229435	0.818531	NA	chr20	17949555	17949561	+	Promoter	SNX5	-65	Promoter
35.3795	0.249023	0.52701	0.47252	0.636555	0.860332	chr20	17949577	17949585	+	Promoter	SNX5	-87	Promoter
261.345	-0.947007	0.239149	-3.95991	7.49778e-05	0.00164613	chr20	17949681	17949746	+	Promoter	MGME1	-16	Promoter
10.8551	-0.734949	0.928473	-0.791568	0.428613	NA	chr20	17949760	17949761	+	Promoter	MGME1	-1	Promoter
9.68586	-0.762521	1.00543	-0.7584	0.448211	NA	chr20	17956326	17956365	+	Exon (uc002wqh.3/92667, exon 3 of 5)	MGME1	5689	exon
29.4735	-0.201679	0.566188	-0.356204	0.721688	0.897507	chr20	18037254	18037409	+	Exon (uc002wqi.1/58495, exon 2 of 4)	OVOL2	1112	exon
1066.95	-0.0897423	0.177493	-0.50561	0.61313	0.847282	chr20	18118473	18118575	+	Promoter	CSRP2BP	0	Promoter
62.1607	-0.0108634	0.414282	-0.0262223	0.97908	0.994032	chr20	18118708	18118741	+	Promoter	CSRP2BP	209	Promoter
17.6129	0.0625551	0.741772	0.084332	0.932792	NA	chr20	18268896	18268933	+	Promoter	ZNF133	-188	Promoter
232.749	0.0801668	0.247059	0.324485	0.745571	0.909502	chr20	18269128	18269199	+	Promoter	ZNF133	7	Promoter
212.752	0.0410093	0.259786	0.157858	0.874568	0.95937	chr20	18448001	18448174	+	Promoter	POLR3F	0	Promoter
190.897	0.15109	0.276041	0.547346	0.584141	0.831379	chr20	18488187	18488236	+	Promoter	SEC23B	0	Promoter
724.643	0.119667	0.20377	0.587263	0.557027	0.816181	chr20	18488530	18488594	+	Promoter	SEC23B	-13	Promoter
26.6164	-0.45946	0.602933	-0.762041	0.446036	0.745578	chr20	18523713	18523797	+	Exon (uc002wqz.2/10483, exon 14 of 20)	LINC00493	-24276	exon
1201.3	-0.0183143	0.203028	-0.0902061	0.928123	0.977617	chr20	18548027	18548140	+	Promoter	LINC00493	0	Promoter
1047.5	-0.0166308	0.186129	-0.089351	0.928803	0.977955	chr20	18568544	18568736	+	Promoter	DTD1	0	Promoter
13.7803	-0.29736	0.811117	-0.366606	0.713913	NA	chr20	18574378	18574457	+	Exon (uc002wrf.4/92675, exon 2 of 6)	DTD1	5822	exon
74.7294	0.115922	0.387343	0.299275	0.76473	0.918029	chr20	18774689	18774760	+	Promoter	RP5-1068E13.7	0	Promoter
91.796	0.10832	0.349338	0.310072	0.756507	0.914498	chr20	19319690	19319697	+	Intron (uc002wrl.3/57419, intron 2 of 16)	RP5-1027G4.3	-54450	intron
60.9037	0.397617	0.406832	0.97735	0.328396	0.652902	chr20	19738241	19738316	+	Distal Intergenic	RIN2	-128849	Distal Intergenic
21.669	0.702547	0.669457	1.04943	0.293981	NA	chr20	19738692	19738748	+	Distal Intergenic	RIN2	-128417	Distal Intergenic
1592.81	0.0935714	0.181114	0.516645	0.605404	0.843443	chr20	19997911	19998091	+	Promoter	NAA20	0	Promoter
13.3201	-0.354408	0.839362	-0.422235	0.672854	NA	chr20	20033143	20033268	+	Promoter	C20orf26	0	Promoter
30.086	0.890161	0.569221	1.56382	0.117859	0.376226	chr20	20349055	20349060	+	Promoter	INSM1	290	Promoter
117.708	0.305622	0.328662	0.929896	0.352425	0.674468	chr20	21106615	21106750	+	Promoter	NA	0	Promoter
892.475	-0.209848	0.182276	-1.15127	0.249623	0.570942	chr20	21283910	21284041	+	Promoter	XRN2	0	Promoter
11.3062	-0.188261	0.917939	-0.205091	0.837501	NA	chr20	21284424	21284463	+	Promoter	XRN2	0	Promoter
736.726	-0.44703	0.215089	-2.07834	0.0376776	0.187109	chr20	23331385	23331515	+	Promoter	NXT1	12	Promoter
9.64736	-0.911344	0.999692	-0.911624	0.361966	NA	chr20	23331642	23331662	+	Promoter	NXT1	269	Promoter
462.6	-0.0911566	0.205434	-0.443728	0.65724	0.870453	chr20	23342767	23342856	+	Promoter	GZF1	0	Promoter
13.3158	-0.0782269	0.807915	-0.0968256	0.922865	NA	chr20	23504828	23504830	+	Intron (uc002wti.3/164380, intron 2 of 3)	CST13P	5045	intron
323.453	0.284709	0.227025	1.25409	0.20981	0.520921	chr20	23614464	23614632	+	3' UTR	CST3	3942	3' UTR
124.552	0.719882	0.323831	2.22302	0.0262145	0.146769	chr20	23615899	23616000	+	Exon (uc002wtm.3/1471, exon 2 of 4)	CST3	2574	exon
27.3381	0.140502	0.591419	0.237568	0.812216	0.936352	chr20	23618262	23618350	+	Promoter	CST3	224	Promoter
17.1015	0.547298	0.733647	0.745996	0.45567	NA	chr20	24598878	24598982	+	Intron (uc002wtw.1/79953, intron 3 of 3)	SYNDIG1	149043	intron
427.049	1.45425	0.224374	6.48136	9.08968e-11	1.16329e-08	chr20	24911231	24911354	+	Distal Intergenic	CST7	-18512	Distal Intergenic
1205.77	0.521801	0.197615	2.6405	0.00827842	0.0659418	chr20	25176304	25176423	+	Promoter	ENTPD6	0	Promoter
139.005	-0.479757	0.310424	-1.54549	0.122228	0.383918	chr20	25203639	25203645	+	Intron (uc002wuj.2/955, intron 12 of 14)	ENTPD6	1293	intron
284.628	0.218261	0.234682	0.930028	0.352357	0.674392	chr20	25228653	25228745	+	Promoter	PYGB	0	Promoter
20.4969	-0.536236	0.67372	-0.795932	0.426072	NA	chr20	25228928	25229001	+	Promoter	PYGB	222	Promoter
30.3594	0.254842	0.590344	0.431684	0.665971	0.873372	chr20	25281106	25281255	+	3' UTR	PYGB	52400	3' UTR
27.7943	0.799429	0.620801	1.28774	0.197837	0.504284	chr20	25371606	25371747	+	Promoter	ABHD12	0	Promoter
873.339	-0.816416	0.189895	-4.2993	1.71338e-05	0.000479293	chr20	25388287	25388449	+	Promoter	GINS1	0	Promoter
508.746	0.142859	0.202248	0.706355	0.479967	0.769549	chr20	25604643	25604834	+	Promoter	NANP	0	Promoter
8.63547	-0.197437	1.03415	-0.190917	0.848591	NA	chr20	25657487	25657599	+	Exon (uc002wuz.3/uc002wuz.3, exon 5 of 5)	ZNF337	9976	exon
66.7195	0.493739	0.393296	1.25539	0.209337	0.520269	chr20	25677647	25677734	+	Promoter	ZNF337	-178	Promoter
68.331	0.139076	0.417044	0.333481	0.738771	0.906059	chr20	25731770	25731861	+	Distal Intergenic	FAM182A	45017	Distal Intergenic
7.98886	1.58698	1.14555	1.38534	0.165947	NA	chr20	25834699	25834744	+	Intron (uc002wvd.1/728882, intron 1 of 4)	FAM182A	9093	intron
31.9546	0.0622228	0.545521	0.114061	0.909189	0.971601	chr20	25990410	25990512	+	Promoter	NA	0	Promoter
10.3114	-0.221777	0.950476	-0.233333	0.815503	NA	chr20	26188747	26188756	+	Promoter	MIR663A	158	Promoter
3752.6	-0.622561	0.474026	-1.31335	0.189066	0.492211	chr20	26188836	26188897	+	Promoter	MIR663A	17	Promoter
115.682	-0.648843	0.344374	-1.88412	0.0595486	0.250519	chr20	26189009	26189018	+	Promoter	MIR663A	-95	Promoter
281.847	-0.367917	0.248073	-1.4831	0.138048	0.412099	chr20	26189297	26189322	+	Promoter	MIR663A	-383	Promoter
26.0348	-0.684216	0.621314	-1.10124	0.270792	0.595587	chr20	26189346	26189348	+	Promoter	MIR663A	-432	Promoter
121.502	-0.29827	0.345603	-0.863043	0.388114	0.70311	chr20	26189787	26189793	+	Promoter	MIR663A	76	Promoter
13.6544	-0.507237	0.91384	-0.555061	0.578853	NA	chr20	26189893	26189894	+	Promoter	MIR663A	-24	Promoter
48.688	-0.641224	0.474798	-1.35052	0.176849	0.473933	chr20	26189933	26189936	+	Promoter	MIR663A	-64	Promoter
79.0773	-0.732039	0.38017	-1.92556	0.0541598	0.235255	chr20	26189984	26189989	+	Promoter	MIR663A	-115	Promoter
330.057	-0.243718	0.267415	-0.911383	0.362093	0.682096	chr20	26190065	26190075	+	Promoter	MIR663A	-196	Promoter
18.6342	0.252999	0.707416	0.357638	0.720614	NA	chr20	26190109	26190111	+	Promoter	MIR663A	-240	Promoter
126.114	-0.442858	0.315583	-1.4033	0.160526	0.448886	chr20	26190173	26190188	+	Promoter	MIR663A	-304	Promoter
12.1971	0.482081	0.912486	0.528315	0.59728	NA	chr20	26190239	26190240	+	Promoter	MIR663A	-370	Promoter
10.2504	-0.136825	0.924653	-0.147975	0.882363	NA	chr20	26190447	26190452	+	Promoter	MIR663A	-578	Promoter
7.7386	0.0857757	1.1154	0.0769012	0.938702	NA	chr20	29527453	29527458	+	Distal Intergenic	NA	-84421	Distal Intergenic
367.724	-0.0608723	0.21538	-0.282628	0.777462	0.922347	chr20	29611839	29612028	+	Promoter	NA	0	Promoter
16.3199	0.605313	0.781239	0.774812	0.438451	NA	chr20	29646242	29646355	+	Intron (uc010ztj.1/284802, intron 7 of 7)	MLLT10P1	-8104	intron
3033.59	0.123525	0.173735	0.710998	0.477086	0.767151	chr20	30102194	30102333	+	Promoter	HM13	0	Promoter
12.3336	-0.0311532	0.835468	-0.0372884	0.970255	NA	chr20	30102444	30102447	+	Promoter	HM13	203	Promoter
13.2361	0.161087	0.816919	0.197188	0.84368	NA	chr20	30115319	30115326	+	Exon (uc002wwb.1/81502, exon 2 of 3)	HM13	13078	exon
376.399	-0.926233	0.220804	-4.19482	2.73092e-05	0.000704283	chr20	30135165	30135246	+	Promoter	RP3-324O17.4	0	Promoter
21.8594	0.28478	0.687229	0.414389	0.678589	0.880188	chr20	30157067	30157140	+	3' UTR	HM13-AS1	3926	3' UTR
102.483	0.152341	0.343094	0.444021	0.657027	0.870453	chr20	30161126	30161225	+	Promoter	HM13-AS1	-60	Promoter
57.266	0.460661	0.426703	1.07958	0.280328	0.605763	chr20	30181366	30181483	+	Distal Intergenic	ID1	-11603	Distal Intergenic
20.571	-0.196103	0.712023	-0.275416	0.782996	NA	chr20	30192208	30192261	+	Promoter	ID1	-825	Promoter
1993.71	-0.287637	0.2107	-1.36515	0.172206	0.467326	chr20	30193085	30193098	+	Promoter	ID1	0	Promoter
14.5669	-0.126902	0.878622	-0.144433	0.885159	NA	chr20	30193254	30193256	+	Promoter	ID1	168	Promoter
30.7021	0.475291	0.578987	0.820901	0.411703	0.722013	chr20	30193330	30193338	+	Promoter	ID1	244	Promoter
27.4941	-0.289135	0.655309	-0.44122	0.659054	0.87123	chr20	30193548	30193556	+	Promoter	ID1	462	Promoter
8.70902	0.644789	1.06876	0.603308	0.546304	NA	chr20	30193938	30193947	+	Promoter	ID1	852	Promoter
12.3556	0.17438	0.898398	0.194101	0.846097	NA	chr20	30196528	30196595	+	Distal Intergenic	MIR3193	1539	Distal Intergenic
8.3759	-0.103279	1.12636	-0.0916928	0.926942	NA	chr20	30198431	30198480	+	Distal Intergenic	MIR3193	3442	Distal Intergenic
75.7189	-0.206208	0.398664	-0.517248	0.604983	0.843422	chr20	30253681	30253827	+	3' UTR	COX4I2	27990	3' UTR
13.2754	-0.29599	0.873982	-0.338669	0.734859	NA	chr20	30309581	30309704	+	Promoter	BCL2L1	429	Promoter
20.9635	0.268512	0.678414	0.395794	0.692257	NA	chr20	30310735	30310769	+	Promoter	BCL2L1	-79	Promoter
2072.92	-0.928136	0.167672	-5.53542	3.10479e-08	2.02901e-06	chr20	30327050	30327165	+	Promoter	TPX2	146	Promoter
22.7416	-0.446204	0.633083	-0.70481	0.480928	0.769752	chr20	30327278	30327298	+	Promoter	TPX2	374	Promoter
7.17255	0.231226	1.11902	0.206633	0.836297	NA	chr20	30327305	30327310	+	Promoter	TPX2	401	Promoter
11.4005	-1.24947	0.935338	-1.33585	0.181597	NA	chr20	30345213	30345287	+	5' UTR	TPX2	18309	5' UTR
28.1635	-1.53538	0.625466	-2.45478	0.0140971	0.0960737	chr20	30347862	30347955	+	Exon (uc002wwp.1/22974, exon 4 of 18)	TPX2	20958	exon
12.5872	-0.883442	0.855542	-1.03261	0.301786	NA	chr20	30359385	30359451	+	Exon (uc002wwp.1/22974, exon 7 of 18)	TPX2	32481	exon
35.4461	-0.433594	0.546587	-0.793274	0.427618	0.73335	chr20	30533044	30533229	+	3' UTR	PDRG1	6654	3' UTR
106.133	-0.552484	0.326247	-1.69345	0.0903695	0.322681	chr20	30555942	30555976	+	Promoter	XKR7	137	Promoter
13.21	-0.0753036	0.84445	-0.0891747	0.928943	NA	chr20	30606037	30606079	+	Intron (uc002wxf.2/140706, intron 4 of 8)	CCM2L	-4099	intron
8.2221	-0.593114	1.09406	-0.542124	0.587733	NA	chr20	30697306	30697322	+	Promoter	TM9SF4	0	Promoter
1422.3	0.298238	0.177631	1.67898	0.0931562	0.328507	chr20	30697510	30697561	+	Promoter	TM9SF4	0	Promoter
20.1971	0.466172	0.67129	0.694442	0.487405	NA	chr20	30720815	30720930	+	5' UTR	TM9SF4	23276	5' UTR
20.6447	0.796789	0.680341	1.17116	0.241534	NA	chr20	30729298	30729369	+	5' UTR	TM9SF4	31759	5' UTR
728.673	-0.36303	0.189064	-1.92014	0.0548401	0.237275	chr20	30795602	30795753	+	Promoter	POFUT1	0	Promoter
358.941	0.296741	0.219177	1.35388	0.175774	0.472467	chr20	30865389	30865580	+	Promoter	KIF3B	0	Promoter
9.03958	-0.713869	1.02296	-0.697846	0.485274	NA	chr20	30898522	30898534	+	Exon (uc010ztv.2/9371, exon 2 of 3)	KIF3B	1006	exon
37.3669	0.527488	0.526997	1.00093	0.31686	0.641868	chr20	30898731	30898826	+	Exon (uc002wxq.3/9371, exon 2 of 9)	KIF3B	1215	exon
8.43605	-1.29993	1.21222	-1.07235	0.283564	NA	chr20	30946110	30946113	+	Promoter	ASXL1	-34	Promoter
67.2453	-0.248927	0.394498	-0.630996	0.528043	0.800717	chr20	30946126	30946158	+	Promoter	ASXL1	0	Promoter
66.1659	-0.691198	0.429563	-1.60907	0.1076	0.35733	chr20	30946301	30946324	+	Promoter	ASXL1	154	Promoter
28.0034	0.247544	0.629822	0.393038	0.694292	0.887704	chr20	30946786	30946793	+	Promoter	ASXL1	639	Promoter
5.6006	-0.757198	1.31285	-0.576759	0.564102	NA	chr20	31023306	31023361	+	Exon (uc002wxs.3/171023, exon 12 of 12)	C20orf112	48024	exon
8.05324	-0.314305	1.07016	-0.293699	0.768988	NA	chr20	31407619	31407621	+	Promoter	MAPRE1	-78	Promoter
618.53	-0.237846	0.18994	-1.25222	0.210491	0.521826	chr20	31407720	31407808	+	Promoter	MAPRE1	21	Promoter
11.3384	-0.0975834	0.894263	-0.109122	0.913106	NA	chr20	31408032	31408104	+	Promoter	MAPRE1	333	Promoter
8.68955	-0.096748	1.05033	-0.0921121	0.926609	NA	chr20	31443270	31443300	+	Distal Intergenic	MAPRE1	35571	Distal Intergenic
12.2904	-1.05456	0.886884	-1.18906	0.234414	NA	chr20	31443881	31443947	+	Distal Intergenic	MAPRE1	36182	Distal Intergenic
23.2614	1.244	0.668338	1.86133	0.0626981	0.258841	chr20	31781262	31781415	+	Promoter	BPIFA4P	0	Promoter
19.1428	0.10029	0.71089	0.141077	0.887809	NA	chr20	31870901	31871019	+	Promoter	BPIFB1	0	Promoter
8.94944	-0.0191886	1.04105	-0.018432	0.985294	NA	chr20	31967352	31967452	+	Exon (uc002wyy.4/51654, exon 8 of 14)	CDK5RAP1	-6397	exon
63.3422	-0.264858	0.418057	-0.633546	0.526377	0.799588	chr20	31989376	31989458	+	Promoter	CDK5RAP1	-1	Promoter
37.7313	1.06644	0.525436	2.02963	0.0423939	0.201912	chr20	32000101	32000181	+	Exon (uc002wzd.1/6640, exon 5 of 8)	CDK5RAP1	-10726	exon
15.3865	0.246702	0.796981	0.309546	0.756906	NA	chr20	32005533	32005710	+	Exon (uc002wzd.1/6640, exon 3 of 8)	CDK5RAP1	-16158	exon
363.366	0.217782	0.224051	0.97202	0.331041	0.655783	chr20	32077865	32077980	+	Promoter	CBFA2T2	0	Promoter
13.0522	-0.224954	0.833743	-0.269812	0.787305	NA	chr20	32077996	32078022	+	Promoter	CBFA2T2	68	Promoter
40.7086	0.24062	0.523778	0.459393	0.645952	0.865147	chr20	32150100	32150221	+	Promoter	CBFA2T2	0	Promoter
12.2745	0.506495	0.878215	0.576733	0.56412	NA	chr20	32232817	32232963	+	3' UTR	CBFA2T2	6270	3' UTR
16.7605	-0.0167513	0.768992	-0.0217835	0.982621	NA	chr20	32245591	32245629	+	3' UTR	C20orf144	-4463	3' UTR
37.6993	0.132325	0.528698	0.250285	0.802367	0.932337	chr20	32245747	32245806	+	Exon (uc002wzl.3/63941, exon 8 of 9)	C20orf144	-4286	exon
8.94941	-0.564839	1.03792	-0.544203	0.586302	NA	chr20	32246305	32246356	+	Exon (uc002wzl.3/63941, exon 7 of 9)	C20orf144	-3736	exon
20.212	0.237766	0.676854	0.351281	0.725378	NA	chr20	32246532	32246635	+	Exon (uc002wzl.3/63941, exon 6 of 9)	C20orf144	-3457	exon
15.9515	0.630334	0.777053	0.811186	0.417259	NA	chr20	32251572	32251636	+	Promoter	NECAB3	-988	Promoter
28.7676	0.487896	0.576368	0.846501	0.397273	0.710372	chr20	32254296	32254337	+	Promoter	ACTL10	0	Promoter
320.067	-0.0890615	0.227807	-0.390952	0.695833	0.888404	chr20	32254719	32254823	+	Promoter	ACTL10	415	Promoter
23.3463	-0.513304	0.702121	-0.731076	0.464733	0.758901	chr20	32265247	32265272	+	Exon (uc002wzu.4/1869, exon 5 of 7)	NECAB3	-2983	exon
13.3406	-2.04952	0.935436	-2.19098	0.028453	NA	chr20	32267590	32267780	+	Exon (uc002wzu.4/1869, exon 3 of 7)	NECAB3	-5326	exon
10.6723	0.834035	0.966559	0.862891	0.388197	NA	chr20	32295506	32295645	+	3' UTR	PXMP4	12491	3' UTR
54.4109	-0.0749265	0.453969	-0.165047	0.868907	0.95747	chr20	32319775	32319818	+	Promoter	ZNF341	0	Promoter
5.89971	0.627035	1.29905	0.482689	0.629316	NA	chr20	32332965	32333016	+	Exon (uc002wzx.3/84905, exon 3 of 15)	ZNF341	13157	exon
1836.38	0.313521	0.168435	1.86137	0.0626914	0.258841	chr20	32399095	32399267	+	Promoter	CHMP4B	0	Promoter
33.1583	0.557719	0.530297	1.05171	0.292932	0.618888	chr20	32436303	32436436	+	Exon (uc002xaa.3/128866, exon 2 of 5)	CHMP4B	37193	exon
11.4964	-0.828564	0.93397	-0.887142	0.375002	NA	chr20	32524277	32524281	+	Distal Intergenic	RALY	-57177	Distal Intergenic
24.0675	-0.175117	0.621089	-0.281952	0.77798	0.922658	chr20	32581475	32581478	+	Promoter	RALY	17	Promoter
57.554	-0.340115	0.418104	-0.813471	0.415948	0.724633	chr20	32581531	32581533	+	Promoter	RALY	73	Promoter
470.388	0.172359	0.203939	0.845152	0.398026	0.710989	chr20	32581567	32581586	+	Promoter	RALY	109	Promoter
107.599	-0.322359	0.328456	-0.981437	0.326378	0.651123	chr20	32581693	32581701	+	Promoter	RALY	235	Promoter
589.933	0.213189	0.197131	1.08146	0.279494	0.605021	chr20	32581716	32581722	+	Promoter	RALY	258	Promoter
21.9243	-0.496132	0.6626	-0.748765	0.453999	0.750776	chr20	32581877	32581879	+	Promoter	RALY	419	Promoter
450.499	-0.328184	0.205304	-1.59853	0.109926	0.361535	chr20	32581881	32581912	+	Promoter	RALY	423	Promoter
84.1396	0.0524307	0.356013	0.147272	0.882918	0.96265	chr20	32619326	32619477	+	5' UTR	MIR4755	-17448	5' UTR
87.9465	-0.27059	0.346583	-0.780737	0.434957	0.738207	chr20	32660025	32660129	+	Exon (uc010zui.2/22913, exon 3 of 5)	EIF2S2	18435	exon
33.3237	0.00471717	0.530722	0.00888821	0.992908	0.99785	chr20	32661380	32661413	+	Exon (uc010zui.2/22913, exon 4 of 5)	EIF2S2	17151	exon
8.71355	0.585966	0.997346	0.587526	0.556851	NA	chr20	32661654	32661659	+	Exon (uc010zui.2/22913, exon 5 of 5)	EIF2S2	16905	exon
28.5295	-0.681282	0.58929	-1.15611	0.247638	0.56839	chr20	32663679	32663775	+	Exon (uc002xab.3/22913, exon 6 of 10)	EIF2S2	14789	exon
83.5796	-0.469871	0.376494	-1.24802	0.212024	0.523854	chr20	32664847	32665043	+	Exon (uc002xab.3/22913, exon 8 of 10)	EIF2S2	13521	exon
11.4614	0.762963	0.900727	0.847053	0.396966	NA	chr20	32667743	32667836	+	3' UTR	EIF2S2	10728	3' UTR
37.229	-0.408807	0.511537	-0.799175	0.424189	0.73104	chr20	32868753	32868922	+	3' UTR	ASIP	20582	3' UTR
162.851	-0.517908	0.301548	-1.7175	0.085888	0.313145	chr20	32873245	32873428	+	Exon (uc002xai.3/191, exon 9 of 10)	AHCY	17787	exon
32.5468	-1.01023	0.574445	-1.75862	0.0786422	0.296817	chr20	32878139	32878204	+	Exon (uc002xai.3/191, exon 8 of 10)	AHCY	13011	exon
9.91758	-1.24481	1.01199	-1.23006	0.218674	NA	chr20	32878392	32878405	+	Exon (uc002xai.3/191, exon 7 of 10)	AHCY	12810	exon
27.1785	-1.11069	0.590131	-1.88211	0.0598213	0.251064	chr20	32878557	32878596	+	Exon (uc002xai.3/191, exon 6 of 10)	AHCY	12619	exon
11.9354	-0.456179	0.903941	-0.504656	0.613801	NA	chr20	32880166	32880237	+	Exon (uc002xai.3/191, exon 4 of 10)	AHCY	10978	exon
1418.48	0.246827	0.167538	1.47326	0.140681	0.417047	chr20	32951024	32951148	+	Promoter	ITCH	0	Promoter
11.6964	0.635085	0.889324	0.714121	0.475152	NA	chr20	32957199	32957308	+	5' UTR	ITCH	6158	5' UTR
8.30376	-0.0323203	1.01763	-0.0317604	0.974663	NA	chr20	33103402	33103532	+	Promoter	DYNLRB1	-672	Promoter
3028.82	-0.0470996	0.171417	-0.274765	0.783497	0.92476	chr20	33104182	33104261	+	Promoter	DYNLRB1	0	Promoter
43.7266	0.0360907	0.467868	0.0771385	0.938513	0.981524	chr20	33114054	33114125	+	Promoter	DYNLRB1	0	Promoter
1128.09	-0.130913	0.176833	-0.74032	0.459106	0.754737	chr20	33134609	33134700	+	Promoter	MAP1LC3A	0	Promoter
17.64	0.654679	0.733775	0.892207	0.372282	NA	chr20	33137628	33137709	+	5' UTR	MAP1LC3A	2940	5' UTR
258.447	1.20952	0.632546	1.91214	0.0558581	0.240167	chr20	33146412	33146594	+	Promoter	MAP1LC3A	0	Promoter
11.4722	-0.216796	0.905703	-0.239368	0.810821	NA	chr20	33147862	33147931	+	3' UTR	MAP1LC3A	1361	3' UTR
37.613	0.23776	0.515487	0.461235	0.64463	0.864432	chr20	33265089	33265151	+	Promoter	PIGU	0	Promoter
218.3	1.24513	0.261694	4.75798	1.95539e-06	7.62182e-05	chr20	33292085	33292157	+	Promoter	TP53INP2	0	Promoter
110.193	1.22979	0.32591	3.77341	0.000161033	0.00310687	chr20	33292519	33292562	+	Promoter	TP53INP2	371	Promoter
87.5778	0.0129762	0.350614	0.03701	0.970477	0.991677	chr20	33297049	33297169	+	Exon (uc002xau.1/58476, exon 4 of 5)	TP53INP2	4901	exon
18.4421	0.758385	0.735774	1.03073	0.302667	NA	chr20	33298214	33298224	+	3' UTR	TP53INP2	6066	3' UTR
9.79556	1.4869	0.981193	1.5154	0.129671	NA	chr20	33300531	33300533	+	3' UTR	TP53INP2	8383	3' UTR
14.3993	-0.127039	0.816612	-0.155568	0.876373	NA	chr20	33345379	33345459	+	Exon (uc002xav.3/23054, exon 8 of 16)	NCOA6	24748	exon
12.6828	0.293379	0.862642	0.340094	0.733786	NA	chr20	33447344	33447452	+	3' UTR	GGT7	-8173	3' UTR
954.176	0.109349	0.178869	0.611333	0.540979	0.807631	chr20	33464335	33464487	+	Promoter	ACSS2	7	Promoter
16.0801	-0.00388503	0.749579	-0.00518295	0.995865	NA	chr20	33513925	33514006	+	Exon (uc002xbc.2/55902, exon 16 of 18)	GSS	20526	exon
21.1175	-0.58539	0.681714	-0.858704	0.390504	NA	chr20	33514889	33514951	+	Exon (uc002xbc.2/55902, exon 18 of 18)	GSS	19581	exon
8.58932	0.553549	1.08702	0.509236	0.610587	NA	chr20	33519150	33519207	+	Exon (uc010zun.2/2937, exon 9 of 11)	GSS	15325	exon
15.4104	-0.146698	0.769519	-0.190636	0.848811	NA	chr20	33533755	33533888	+	Promoter	GSS	644	Promoter
9.68817	-0.697369	0.970603	-0.71849	0.472455	NA	chr20	33543611	33543733	+	Promoter	MYH7B	0	Promoter
132.548	-0.955391	0.308412	-3.09778	0.00194978	0.0222578	chr20	33759741	33759912	+	Promoter	PROCR	0	Promoter
68.7837	0.721121	0.3984	1.81004	0.0702891	0.27751	chr20	33814443	33814507	+	Promoter	MMP24	-32	Promoter
11.5251	0.739334	0.88485	0.835547	0.40341	NA	chr20	33814708	33814767	+	Promoter	MMP24	169	Promoter
34.0532	-0.37869	0.582904	-0.649661	0.515911	0.792425	chr20	33865253	33865284	+	Promoter	NA	676	Promoter
9.36592	0.822478	1.0149	0.810407	0.417707	NA	chr20	33865420	33865422	+	Promoter	NA	538	Promoter
10.1635	-1.38725	0.942874	-1.4713	0.141211	NA	chr20	33866856	33866868	+	Promoter	EDEM2	-896	Promoter
9.09506	-0.665804	0.986981	-0.674587	0.499938	NA	chr20	33866980	33866996	+	3' UTR	EDEM2	-1020	3' UTR
14.8731	-1.26532	0.848704	-1.49088	0.135993	NA	chr20	33867368	33867428	+	Exon (uc002xbv.2/3692, exon 5 of 6)	EDEM2	-1408	exon
18.4975	0.22889	0.716715	0.31936	0.749453	NA	chr20	33872607	33872694	+	Promoter	EIF6	0	Promoter
672.829	0.225994	0.193587	1.1674	0.243048	0.563201	chr20	34042955	34043133	+	Promoter	CEP250	0	Promoter
9.09314	-0.693599	0.978707	-0.708689	0.478518	NA	chr20	34054814	34055005	+	Promoter	CEP250	23	Promoter
4753.4	0.0370667	0.173229	0.213975	0.830566	0.943972	chr20	34129737	34129928	+	Promoter	ERGIC3	0	Promoter
19.4487	1.77472	0.758793	2.33888	0.0193418	NA	chr20	34130179	34130205	+	Promoter	ERGIC3	401	Promoter
17.8733	-1.19455	0.718833	-1.66179	0.0965549	NA	chr20	34135169	34135249	+	Exon (uc002xcr.1/51614, exon 5 of 7)	ERGIC3	5391	exon
23.9968	-0.0352808	0.636699	-0.055412	0.95581	0.987214	chr20	34136288	34136309	+	Exon (uc002xcr.1/51614, exon 6 of 7)	ERGIC3	6510	exon
11.3168	0.830556	0.896381	0.926565	0.354152	NA	chr20	34136348	34136357	+	Exon (uc002xcr.1/51614, exon 6 of 7)	ERGIC3	6570	exon
30.8207	-0.45518	0.566643	-0.803293	0.421805	0.729471	chr20	34136565	34136590	+	Exon (uc002xcr.1/51614, exon 7 of 7)	ERGIC3	6787	exon
8.16696	1.26822	1.11086	1.14166	0.253597	NA	chr20	34144741	34144807	+	Exon (uc002xcs.3/51614, exon 12 of 14)	ERGIC3	14963	exon
68.5414	0.634157	0.396656	1.59876	0.109874	0.361517	chr20	34204895	34204982	+	Intron (uc002xdb.1/6676, intron 1 of 11)	SPAG4	1010	intron
10.6604	1.88586	0.984765	1.91503	0.0554886	NA	chr20	34206413	34206564	+	Exon (uc002xdb.1/6676, exon 7 of 12)	SPAG4	2528	exon
13.1697	0.594147	0.836038	0.710669	0.477289	NA	chr20	34218363	34218406	+	Exon (uc010zvj.2/8904, exon 13 of 16)	SPAG4	14478	exon
14.3703	0.956809	0.80148	1.1938	0.232555	NA	chr20	34219620	34219684	+	Exon (uc010zvj.2/8904, exon 7 of 16)	SPAG4	15735	exon
23.5246	-0.650048	0.664693	-0.977968	0.32809	0.652717	chr20	34242493	34242628	+	Promoter	CPNE1	-662	Promoter
38.7642	1.00433	0.519944	1.93161	0.0534081	0.233542	chr20	34287131	34287175	+	Promoter	NFS1	-20	Promoter
2157.19	0.414517	0.17201	2.40984	0.0159595	0.104676	chr20	34287284	34287412	+	Promoter	ROMO1	0	Promoter
43.7462	-0.221083	0.484754	-0.456073	0.648338	0.866302	chr20	34319873	34320054	+	Promoter	RBM39	674	Promoter
7.55513	-2.05293	1.19589	-1.71666	0.086042	NA	chr20	34326888	34326931	+	5' UTR	RBM39	3227	5' UTR
11.448	0.165669	0.926129	0.178884	0.858029	NA	chr20	34328470	34328499	+	5' UTR	RBM39	1659	5' UTR
56.4503	-0.00766972	0.470957	-0.0162854	0.987007	0.996192	chr20	34328637	34328792	+	5' UTR	RBM39	1366	5' UTR
36.8505	-0.633796	0.508062	-1.24748	0.212222	0.524072	chr20	34330516	34330575	+	Promoter	RBM39	-258	Promoter
1612.78	0.013495	0.165301	0.0816391	0.934934	0.980085	chr20	34359860	34360002	+	Promoter	PHF20	0	Promoter
10.6602	0.13686	0.930822	0.147032	0.883107	NA	chr20	34430514	34430654	+	Promoter	PHF20	19	Promoter
8.82125	-0.844667	0.992194	-0.851313	0.394596	NA	chr20	34451130	34451202	+	Exon (uc002xei.1/51230, exon 7 of 12)	PHF20	20635	exon
15.1992	0.213849	0.777102	0.275188	0.783172	NA	chr20	34542303	34542329	+	Promoter	SCAND1	219	Promoter
96.7443	0.67188	0.346779	1.93749	0.0526859	0.231784	chr20	34542583	34542666	+	Promoter	SCAND1	-35	Promoter
9.17596	0.190047	1.13123	0.168	0.866583	NA	chr20	34637449	34637453	+	3' UTR	LINC00657	1429	3' UTR
122.087	0.410529	0.339867	1.20791	0.227081	0.542405	chr20	34638541	34638680	+	Promoter	LINC00657	202	Promoter
15.656	1.22523	0.767996	1.59536	0.110631	NA	chr20	34652720	34652847	+	Distal Intergenic	LINC00657	-13838	Distal Intergenic
58.7274	0.564075	0.417782	1.35017	0.176963	0.474094	chr20	34680562	34680716	+	Promoter	EPB41L1	0	Promoter
92.5357	0.386735	0.347813	1.1119	0.266179	0.590474	chr20	34710444	34710580	+	Intron (uc002xeu.3/2036, intron 2 of 19)	EPB41L1	10186	intron
258.006	0.928522	0.261851	3.54599	0.000391136	0.00624415	chr20	34742525	34742675	+	Promoter	EPB41L1	0	Promoter
320.876	0.14915	0.237294	0.628545	0.529647	0.801622	chr20	34824358	34824469	+	Promoter	AAR2	19	Promoter
21.9773	0.629443	0.651197	0.966594	0.333747	0.658384	chr20	34828074	34828159	+	Exon (uc002xfc.3/25980, exon 2 of 4)	AAR2	3735	exon
211.27	0.0907685	0.280091	0.324068	0.745887	0.909564	chr20	35089870	35089903	+	Promoter	DLGAP4	28	Promoter
20.9428	-0.543231	0.713684	-0.761165	0.446559	NA	chr20	35090161	35090197	+	Promoter	DLGAP4	19	Promoter
14.529	-0.692799	0.850379	-0.814694	0.415247	NA	chr20	35125328	35125335	+	Promoter	DLGAP4	-885	Promoter
41.9915	1.21332	0.488659	2.48297	0.0130293	0.0907881	chr20	35169879	35169935	+	Promoter	MYL9	0	Promoter
235.143	-0.48331	0.267881	-1.80419	0.0712012	0.279782	chr20	35201861	35202044	+	Promoter	TGIF2	0	Promoter
99.5437	-0.0300454	0.344023	-0.0873354	0.930405	0.978518	chr20	35202935	35202940	+	Promoter	TGIF2-C20orf24	-17	Promoter
53.1052	-0.3795	0.436025	-0.870365	0.384101	0.70034	chr20	35207184	35207299	+	Exon (uc021wcu.1/60436, exon 2 of 3)	TGIF2	4227	exon
27.7309	0.245617	0.586899	0.4185	0.675581	0.878461	chr20	35219411	35219538	+	Exon (uc021wcu.1/60436, exon 3 of 3)	C20orf24	-14599	exon
888.141	-0.0193384	0.18395	-0.105128	0.916274	0.974367	chr20	35234108	35234241	+	Promoter	C20orf24	0	Promoter
13.6985	-0.444997	0.900927	-0.493932	0.621354	NA	chr20	35281822	35281921	+	3' UTR	SLA2	-7203	3' UTR
9.49594	-0.265446	0.965902	-0.274817	0.783457	NA	chr20	35422252	35422269	+	Exon (uc021wcx.1/140710, exon 14 of 15)	DSN1	-20022	exon
16.6553	0.15506	0.770077	0.201357	0.84042	NA	chr20	35422938	35422994	+	Exon (uc002xgd.1/140710, exon 14 of 15)	DSN1	-20708	exon
15.1641	-1.57617	0.806517	-1.95429	0.0506667	NA	chr20	35434255	35434334	+	Exon (uc002xgd.1/140710, exon 9 of 15)	DSN1	-32025	exon
34.2056	-0.560043	0.530692	-1.05531	0.291285	0.617619	chr20	35436919	35437102	+	Exon (uc002xgd.1/140710, exon 8 of 15)	DSN1	-34689	exon
8.1106	0.332563	1.11068	0.299423	0.764618	NA	chr20	35444455	35444474	+	Exon (uc002xgd.1/140710, exon 5 of 15)	DSN1	-42225	exon
40.6043	-0.376212	0.53982	-0.696922	0.485852	0.773735	chr20	35444627	35444688	+	Exon (uc002xgd.1/140710, exon 5 of 15)	DSN1	-42397	exon
18.4113	-0.80645	0.721154	-1.11828	0.263448	NA	chr20	35445808	35445850	+	Exon (uc002xgd.1/140710, exon 4 of 15)	SOGA1	42426	exon
36.1858	-1.02197	0.523152	-1.95348	0.0507631	0.226396	chr20	35457463	35457599	+	Exon (uc002xgd.1/140710, exon 3 of 15)	SOGA1	30677	exon
29.3127	-0.75179	0.592054	-1.2698	0.204156	0.513292	chr20	35467617	35467805	+	Exon (uc002xgd.1/140710, exon 2 of 15)	SOGA1	20471	exon
18.5569	-1.28646	0.715487	-1.79801	0.0721747	NA	chr20	35491149	35491164	+	Promoter	SOGA1	923	Promoter
282.028	0.681934	0.236135	2.8879	0.00387818	0.0376599	chr20	35504409	35504599	+	Promoter	TLDC2	0	Promoter
10.3377	-0.570862	1.10403	-0.51707	0.605107	NA	chr20	35806785	35806891	+	Promoter	RPN2	-565	Promoter
2065.58	0.052724	0.183169	0.287844	0.773466	0.921091	chr20	35807495	35807535	+	Promoter	RPN2	39	Promoter
3558.97	-0.190482	0.169258	-1.12539	0.260422	0.583688	chr20	35807720	35807754	+	Promoter	MROH8	220	Promoter
24.9712	-0.545386	0.616219	-0.885052	0.376128	0.693664	chr20	35812581	35812755	+	5' UTR	MROH8	-4607	5' UTR
24.3886	-0.232635	0.610278	-0.381195	0.703059	0.890589	chr20	35827470	35827629	+	Promoter	RPN2	670	Promoter
24.4941	0.103102	0.606151	0.170093	0.864937	0.95616	chr20	35832285	35832359	+	5' UTR	RPN2	5485	5' UTR
75.819	-0.660667	0.391289	-1.68844	0.0913273	0.324554	chr20	35833167	35833284	+	5' UTR	RPN2	6367	5' UTR
42.0382	-0.377652	0.507908	-0.743543	0.457153	0.752674	chr20	35835673	35835840	+	Exon (uc010gfw.2/6185, exon 5 of 10)	RPN2	8873	exon
22.0517	-0.870421	0.643041	-1.3536	0.175864	0.472586	chr20	35842163	35842275	+	Exon (uc010gfw.2/6185, exon 7 of 10)	RPN2	15363	exon
8.34819	-0.640433	1.05555	-0.606731	0.544029	NA	chr20	35852280	35852361	+	Exon (uc010gfw.2/6185, exon 8 of 10)	RPN2	25480	exon
17.3447	-0.549054	0.729923	-0.752208	0.451926	NA	chr20	35854089	35854185	+	Exon (uc010gfw.2/6185, exon 9 of 10)	RPN2	27289	exon
8.30291	-0.208061	1.04438	-0.199221	0.84209	NA	chr20	35856952	35857015	+	Exon (uc010gfw.2/6185, exon 10 of 10)	GHRH	28296	exon
1762.34	0.157676	0.188341	0.837182	0.40249	0.714612	chr20	35918014	35918119	+	Promoter	MANBAL	0	Promoter
12.0436	0.695051	0.885618	0.784821	0.432558	NA	chr20	35944814	35944856	+	3' UTR	MANBAL	26763	3' UTR
128.311	-0.270054	0.309989	-0.871174	0.383659	0.699804	chr20	35973068	35973133	+	Promoter	SRC	0	Promoter
76.4691	-0.504356	0.374383	-1.34717	0.177927	0.475607	chr20	35974445	35974545	+	Promoter	SRC	-12	Promoter
22.373	0.58118	0.642645	0.904355	0.365807	0.685149	chr20	36147426	36147569	+	Exon (uc021wde.1/10904, exon 2 of 2)	NNAT	-2038	exon
16.2582	0.345221	0.760728	0.453804	0.64997	NA	chr20	36156542	36156611	+	Promoter	BLCAP	-209	Promoter
1315.64	0.243796	0.169749	1.43621	0.150942	0.433506	chr20	36322341	36322535	+	Promoter	CTNNBL1	0	Promoter
8.15513	-0.608757	1.07242	-0.567649	0.570273	NA	chr20	36361290	36361470	+	5' UTR	CTNNBL1	-11577	5' UTR
90.0069	-0.295684	0.355642	-0.83141	0.405742	0.717235	chr20	36531443	36531577	+	Promoter	VSTM2L	0	Promoter
16.738	0.171854	0.75819	0.226663	0.820685	NA	chr20	36605727	36605753	+	Distal Intergenic	TTI1	56080	Distal Intergenic
11.6975	0.225542	0.909949	0.247862	0.804241	NA	chr20	36640357	36640511	+	Exon (uc002xhl.3/9675, exon 3 of 9)	TTI1	21322	exon
52.1166	0.389924	0.445733	0.874792	0.381687	0.698244	chr20	36661945	36661961	+	Promoter	RPRD1B	0	Promoter
208.298	0.287487	0.271593	1.05852	0.289818	0.616253	chr20	36662137	36662169	+	Promoter	RPRD1B	189	Promoter
27.7758	0.241492	0.604213	0.399681	0.689392	0.885154	chr20	36662235	36662240	+	Promoter	RPRD1B	287	Promoter
37.4942	-0.23799	0.497811	-0.478073	0.632598	0.858189	chr20	36718229	36718232	+	Exon (uc002xho.4/58490, exon 7 of 7)	RPRD1B	23758	exon
12.4021	-0.296198	0.841228	-0.352102	0.724762	NA	chr20	36719642	36719646	+	3' UTR	RPRD1B	25171	3' UTR
146.262	0.171812	0.296011	0.580423	0.56163	0.818879	chr20	37075266	37075387	+	Promoter	SNHG11	0	Promoter
364.578	0.0892962	0.249548	0.357832	0.720469	0.897433	chr20	37101431	37101562	+	Promoter	RALGAPB	0	Promoter
36.7442	-0.0469966	0.509299	-0.092277	0.926478	0.976955	chr20	37128115	37128254	+	5' UTR	RALGAPB	6542	5' UTR
15.7093	0.418314	0.756938	0.552639	0.580511	NA	chr20	37150163	37150342	+	Exon (uc002xiw.3/57148, exon 10 of 30)	RALGAPB	12443	exon
21.3924	0.491366	0.677968	0.724762	0.468598	NA	chr20	37206038	37206188	+	3' UTR	ADIG	-3650	3' UTR
44.4409	-0.453914	0.501437	-0.905226	0.365346	0.68487	chr20	37339112	37339116	+	Distal Intergenic	SLC32A1	-13989	Distal Intergenic
595.636	0.200186	0.587652	0.340654	0.733364	0.903513	chr20	37353065	37353078	+	Promoter	SLC32A1	-27	Promoter
342.1	0.376664	0.219894	1.71293	0.0867246	0.314571	chr20	37377078	37377120	+	Promoter	ACTR5	0	Promoter
993.987	-0.65272	0.190118	-3.43324	0.000596407	0.00884104	chr20	37554980	37555076	+	Promoter	FAM83D	25	Promoter
15.7022	-0.928984	0.76456	-1.21506	0.224344	NA	chr20	37570599	37570770	+	Exon (uc002xjf.3/81610, exon 2 of 2)	FAM83D	15644	exon
253.632	-0.660994	0.241163	-2.74086	0.00612793	0.0528706	chr20	37590933	37591033	+	Promoter	DHX35	0	Promoter
40.1958	-1.28257	0.520018	-2.4664	0.0136478	0.0938575	chr20	39317051	39317188	+	Promoter	MAFB	688	Promoter
1598.47	0.0639665	0.187849	0.340521	0.733464	0.903513	chr20	39657424	39657520	+	Promoter	TOP1	0	Promoter
37.5418	-0.344554	0.573833	-0.600443	0.548211	0.811641	chr20	39690039	39690124	+	Exon (uc002xjl.3/7150, exon 3 of 21)	TOP1	32577	exon
10.8453	0.395087	0.94997	0.415894	0.677487	NA	chr20	39721110	39721227	+	Exon (uc010gge.1/7150, exon 8 of 9)	PLCG1	-44934	exon
105.702	0.363699	0.325997	1.11565	0.264571	0.588518	chr20	39765593	39765637	+	Promoter	PLCG1	-524	Promoter
104.876	-0.0791703	0.331793	-0.238613	0.811405	0.936048	chr20	39766125	39766200	+	Promoter	PLCG1	0	Promoter
8.53731	-0.238688	1.00306	-0.237959	0.811913	NA	chr20	39766424	39766458	+	Promoter	PLCG1	263	Promoter
6.81015	-0.142028	1.13527	-0.125105	0.900441	NA	chr20	39791299	39791368	+	Exon (uc002xjo.1/5335, exon 6 of 32)	PLCG1	-1353	exon
8.26766	0.365331	1.09343	0.334116	0.738292	NA	chr20	39791840	39791859	+	Promoter	PLCG1	-862	Promoter
38.5573	-0.829092	0.560196	-1.48	0.138872	0.413398	chr20	39832544	39832705	+	Exon (uc010ggg.1/23051, exon 1 of 3)	ZHX3	1001	exon
8.90991	-0.0852226	1.13821	-0.0748744	0.940315	NA	chr20	39945903	39945994	+	Promoter	ZHX3	248	Promoter
178.326	0.667334	0.291546	2.28895	0.0220821	0.130912	chr20	39969391	39969566	+	Promoter	LPIN3	0	Promoter
11.4563	1.39203	0.97015	1.43486	0.151328	NA	chr20	39978941	39979033	+	Exon (uc002xjx.3/64900, exon 7 of 20)	LPIN3	9381	exon
14.9444	0.381345	0.78617	0.485067	0.627629	NA	chr20	40278282	40278415	+	Distal Intergenic	CHD6	-31149	Distal Intergenic
991.942	-0.467596	0.186127	-2.51225	0.0119965	0.0856795	chr20	42086481	42086547	+	Promoter	SRSF6	0	Promoter
38.8359	-0.120468	0.50864	-0.236844	0.812778	0.936893	chr20	42087010	42087129	+	Promoter	SRSF6	506	Promoter
9.45666	-1.33725	1.00982	-1.32424	0.185424	NA	chr20	42087515	42087547	+	Intron (uc002xki.3/6431, intron 2 of 6)	SRSF6	1011	intron
9.76294	-0.288356	1.02433	-0.281506	0.778322	NA	chr20	42088413	42088438	+	5' UTR	SRSF6	1909	5' UTR
8.61667	-2.10732	1.14856	-1.83474	0.0665439	NA	chr20	42089937	42090042	+	3' UTR	SRSF6	3433	3' UTR
58.5135	0.142861	0.444588	0.321333	0.747958	0.910311	chr20	42136312	42136418	+	Promoter	L3MBTL1	0	Promoter
270.449	0.2591	0.233593	1.10919	0.267347	0.591697	chr20	42142979	42143145	+	Promoter	L3MBTL1	0	Promoter
226.635	0.660228	0.260385	2.53559	0.0112258	0.0819783	chr20	42187559	42187718	+	Promoter	SGK2	0	Promoter
227.817	0.0891544	0.249133	0.357859	0.720449	0.897433	chr20	42219552	42219706	+	Promoter	IFT52	0	Promoter
21.5808	-0.523946	0.664394	-0.788608	0.430341	NA	chr20	42286173	42286277	+	Distal Intergenic	MYBL2	-9432	Distal Intergenic
1187.87	-1.16933	0.200999	-5.81758	5.97051e-09	4.7881e-07	chr20	42295684	42295772	+	Promoter	MYBL2	0	Promoter
11.0387	-2.58289	1.02717	-2.51456	0.0119181	NA	chr20	42295920	42295923	+	Promoter	MYBL2	211	Promoter
25.791	-1.40719	0.616197	-2.28366	0.0223913	0.132006	chr20	42315509	42315708	+	Exon (uc002xlb.1/4605, exon 5 of 14)	MYBL2	19800	exon
9.65538	-1.01602	1.02013	-0.995976	0.319262	NA	chr20	42320794	42320953	+	Exon (uc002xlb.1/4605, exon 6 of 14)	MYBL2	25085	exon
9.99005	-1.62241	1.13894	-1.42448	0.154306	NA	chr20	42328444	42328463	+	Exon (uc002xlb.1/4605, exon 7 of 14)	GTSF1L	27179	exon
6.25775	-3.22177	1.38215	-2.33099	0.019754	NA	chr20	42328610	42328620	+	Exon (uc002xlb.1/4605, exon 7 of 14)	GTSF1L	27022	exon
26.9175	-1.46656	0.631192	-2.32347	0.0201537	0.123409	chr20	42331286	42331428	+	Exon (uc002xlb.1/4605, exon 8 of 14)	GTSF1L	24214	exon
8.89763	-0.407801	1.00226	-0.406881	0.684096	NA	chr20	42521672	42521674	+	Distal Intergenic	TOX2	-21818	Distal Intergenic
10.9332	-1.58284	0.943073	-1.67838	0.0932726	NA	chr20	42543446	42543583	+	Promoter	TOX2	0	Promoter
86.3333	0.0947543	0.352111	0.269103	0.78785	0.926515	chr20	42839628	42839773	+	Promoter	OSER1-AS1	0	Promoter
8.77838	0.763254	1.06389	0.717421	0.473115	NA	chr20	42875898	42875947	+	Promoter	GDAP1L1	0	Promoter
230.822	-0.0836293	0.249217	-0.335569	0.737196	0.905271	chr20	43104503	43104596	+	Promoter	TTPAL	0	Promoter
25.707	-0.521329	0.683636	-0.762583	0.445712	0.745576	chr20	43132525	43132631	+	Exon (uc002xme.3/10955, exon 8 of 11)	SERINC3	18095	exon
521.346	0.287657	0.213805	1.34542	0.17849	0.476681	chr20	43160463	43160609	+	Promoter	PKIG	27	Promoter
10.3834	0.202579	1.02666	0.197319	0.843578	NA	chr20	43243176	43243349	+	5' UTR	ADA	37027	5' UTR
46.862	0.530271	0.456798	1.16084	0.245706	0.566326	chr20	43247059	43247062	+	3' UTR	ADA	33314	3' UTR
20.6336	0.777841	0.69614	1.11736	0.263839	NA	chr20	43280371	43280485	+	Promoter	ADA	0	Promoter
8.89508	-0.0674687	0.990008	-0.0681496	0.945667	NA	chr20	43343943	43344011	+	Promoter	WISP2	58	Promoter
42.0855	1.05896	0.487671	2.17147	0.0298959	0.160281	chr20	43374448	43374566	+	Promoter	KCNK15	0	Promoter
1838.21	-0.302683	0.169662	-1.78404	0.074418	0.287293	chr20	43514312	43514392	+	Promoter	YWHAB	0	Promoter
18.5634	0.202115	0.721389	0.280175	0.779344	NA	chr20	43530231	43530339	+	Exon (uc002xmt.3/7529, exon 3 of 7)	PABPC1L	-8364	exon
16.033	-0.298249	0.759442	-0.392722	0.694525	NA	chr20	43535045	43535074	+	Exon (uc002xmt.3/7529, exon 7 of 7)	PABPC1L	-3629	exon
10.0045	-0.476976	0.957484	-0.498155	0.618374	NA	chr20	43536155	43536189	+	3' UTR	PABPC1L	-2514	3' UTR
30.1969	-0.980531	0.585594	-1.67442	0.094048	0.330657	chr20	43536354	43536360	+	3' UTR	PABPC1L	-2343	3' UTR
10.1695	-1.46251	1.01156	-1.4458	0.148233	NA	chr20	43536655	43536659	+	3' UTR	PABPC1L	-2044	3' UTR
920.419	0.401288	0.189394	2.1188	0.0341076	0.175011	chr20	43538669	43538769	+	Promoter	PABPC1L	0	Promoter
9.91212	-0.102902	0.990055	-0.103936	0.91722	NA	chr20	43538942	43538955	+	Promoter	PABPC1L	239	Promoter
17.0313	-0.00454182	0.740383	-0.00613442	0.995105	NA	chr20	43547553	43547596	+	Exon (uc010ggv.1/80336, exon 4 of 15)	PABPC1L	-5198	exon
18.0825	0.0728997	0.700209	0.104111	0.917081	NA	chr20	43550235	43550365	+	Exon (uc010ggv.1/80336, exon 6 of 15)	PABPC1L	-2429	exon
12.0519	-0.729927	0.930545	-0.784407	0.432801	NA	chr20	43571575	43571673	+	3' UTR	PABPC1L	10755	3' UTR
726.173	0.133202	0.197731	0.673653	0.500532	0.783739	chr20	43595062	43595218	+	Promoter	STK4-AS1	0	Promoter
427.362	0.114044	0.218195	0.522669	0.601205	0.841199	chr20	43991759	43991847	+	Promoter	NA	0	Promoter
114.146	0.647689	0.32835	1.97256	0.0485462	0.220348	chr20	43992110	43992158	+	Promoter	SYS1	301	Promoter
28.843	-0.0344887	0.57136	-0.0603625	0.951867	0.985902	chr20	43995598	43995719	+	Exon (uc021weh.1/90196, exon 5 of 5)	SYS1	3789	exon
15.2792	-0.650178	0.800104	-0.812616	0.416438	NA	chr20	44034642	44034693	+	Promoter	DBNDD2	0	Promoter
9.68511	-0.750891	0.971199	-0.773158	0.439429	NA	chr20	44034796	44034820	+	Promoter	DBNDD2	-1	Promoter
1870.72	0.676947	0.183947	3.68013	0.000233117	0.0041897	chr20	44044736	44044805	+	Promoter	PIGT	29	Promoter
38.8926	0.72022	0.521882	1.38005	0.167573	0.460215	chr20	44044888	44044923	+	Promoter	PIGT	181	Promoter
9.66146	0.182437	0.984632	0.185284	0.853006	NA	chr20	44045267	44045269	+	Promoter	PIGT	560	Promoter
24.4678	0.408058	0.619802	0.658368	0.510302	0.7893	chr20	44047495	44047544	+	Promoter	PIGT	682	Promoter
50.9588	0.711683	0.437138	1.62805	0.103514	0.349197	chr20	44047956	44048011	+	Promoter	PIGT	-535	Promoter
13.2281	-0.0070084	0.838862	-0.00835465	0.993334	NA	chr20	44048849	44048859	+	Promoter	PIGT	303	Promoter
11.2375	-0.0040821	0.931679	-0.00438145	0.996504	NA	chr20	44098330	44098394	+	Promoter	WFDC2	0	Promoter
532.961	0.081522	0.201666	0.404243	0.686034	0.883758	chr20	44420554	44420716	+	Promoter	DNTTIP1	0	Promoter
2047.05	-1.38743	0.168376	-8.24005	1.72136e-16	7.49321e-14	chr20	44441239	44441410	+	Promoter	UBE2C	0	Promoter
11.2451	0.166337	0.934892	0.177921	0.858785	NA	chr20	44441635	44441657	+	Promoter	UBE2C	-15	Promoter
118.03	0.568135	0.331008	1.71638	0.0860934	0.313406	chr20	44462410	44462490	+	Promoter	SNX21	0	Promoter
28.6575	1.91764	0.611392	3.13651	0.0017097	0.0201509	chr20	44462751	44462820	+	Promoter	SNX21	0	Promoter
15.7835	0.272033	0.746029	0.364641	0.715379	NA	chr20	44472933	44473027	+	Exon (uc002xqa.2/10005, exon 4 of 6)	SNX21	9717	exon
68.4739	0.647353	0.408224	1.58578	0.112789	0.366829	chr20	44486200	44486273	+	Promoter	ZSWIM3	0	Promoter
562.235	0.237776	0.208443	1.14072	0.253985	0.575773	chr20	44509840	44509877	+	Promoter	ZSWIM1	0	Promoter
30.1765	0.272678	0.570332	0.478105	0.632576	0.858189	chr20	44511495	44511502	+	Exon (uc010ghi.3/90204, exon 2 of 2)	ZSWIM1	1647	exon
3176.68	0.774402	0.167152	4.63293	3.60532e-06	0.000129215	chr20	44519924	44520041	+	Promoter	NEURL2	0	Promoter
8.98409	0.452054	1.14114	0.396143	0.691999	NA	chr20	44520283	44520317	+	Promoter	NEURL2	-357	Promoter
10.7689	0.7359	0.984102	0.747788	0.454588	NA	chr20	44520593	44520620	+	Promoter	NEURL2	-667	Promoter
24.5907	0.257907	0.616953	0.418033	0.675923	0.878665	chr20	44521071	44521077	+	Exon (uc002xqh.3/5476, exon 5 of 15)	NEURL2	-1145	exon
19.7592	0.395543	0.66776	0.592344	0.553621	NA	chr20	44521445	44521489	+	Exon (uc002xqh.3/5476, exon 6 of 15)	NEURL2	-1519	exon
26.1361	0.617993	0.608912	1.01491	0.310146	0.635674	chr20	44521857	44521878	+	Exon (uc002xqh.3/5476, exon 7 of 15)	NEURL2	-1931	exon
22.2386	0.924582	0.643971	1.43575	0.151073	0.433624	chr20	44523313	44523364	+	Exon (uc002xqh.3/5476, exon 9 of 15)	NEURL2	-3387	exon
16.0025	-0.0202058	0.786032	-0.025706	0.979492	NA	chr20	44527510	44527611	+	3' UTR	NEURL2	-7584	3' UTR
9.85216	0.204402	0.981039	0.208353	0.834953	NA	chr20	44531126	44531194	+	Exon (uc002xql.2/5360, exon 9 of 14)	PLTP	8439	exon
1015.14	0.0309241	0.185935	0.166316	0.867908	0.957398	chr20	44563310	44563409	+	Promoter	PCIF1	0	Promoter
17.3617	-0.253173	0.713664	-0.354751	0.722776	NA	chr20	44563943	44564030	+	Promoter	PCIF1	626	Promoter
10.0623	-0.171889	0.950608	-0.18082	0.856509	NA	chr20	44567856	44567900	+	Exon (uc002xqs.3/63935, exon 4 of 17)	PCIF1	4539	exon
38.6656	-0.0876083	0.518941	-0.168821	0.865937	0.956589	chr20	44569193	44569202	+	Exon (uc002xqs.3/63935, exon 5 of 17)	PCIF1	-4305	exon
7.30581	-0.11568	1.06522	-0.108597	0.913522	NA	chr20	44574352	44574412	+	Promoter	PCIF1	845	Promoter
101.513	-0.143994	0.349523	-0.411972	0.68036	0.881229	chr20	44579386	44579387	+	Intron (uc002xqv.3/63925, intron 3 of 10)	ZNF335	3956	intron
10.8927	0.332433	0.971695	0.342117	0.732263	NA	chr20	44580890	44581060	+	Exon (uc002xqv.3/63925, exon 3 of 11)	ZNF335	2283	exon
22.9747	-0.477793	0.637403	-0.749593	0.4535	0.750458	chr20	44594312	44594424	+	Exon (uc002xqw.3/63925, exon 7 of 28)	ZNF335	3073	exon
16.8561	0.727726	0.756282	0.962241	0.335928	NA	chr20	44598178	44598304	+	Promoter	ZNF335	560	Promoter
23.3749	-1.31805	0.66333	-1.98703	0.0469195	0.216192	chr20	44600607	44600712	+	Promoter	ZNF335	121	Promoter
8.65468	0.294422	1.16196	0.253385	0.799971	NA	chr20	44601176	44601262	+	Promoter	ZNF335	-343	Promoter
72.412	0.655854	0.380488	1.72372	0.0847583	0.310663	chr20	44650270	44650361	+	Promoter	SLC12A5	0	Promoter
34.9695	-0.41595	0.523974	-0.793837	0.427291	0.733261	chr20	44691373	44691519	+	3' UTR	NCOA5	7656	3' UTR
15.5206	0.100889	0.773319	0.130463	0.8962	NA	chr20	44693667	44693745	+	Exon (uc002xrc.3/57727, exon 4 of 6)	NCOA5	5430	exon
13.8264	-1.03116	0.818922	-1.25916	0.207972	NA	chr20	44728113	44728122	+	Distal Intergenic	NCOA5	-9533	Distal Intergenic
9.23509	0.591479	1.06486	0.555452	0.578585	NA	chr20	44915358	44915362	+	Intron (uc010ghk.2/64405, intron 1 of 11)	CDH22	21775	intron
11.0856	0.716875	0.920476	0.778809	0.436092	NA	chr20	44984440	44984496	+	Exon (uc002xro.3/51006, exon 5 of 10)	SLC35C2	7317	exon
16.2202	0.0091371	0.783328	0.0116645	0.990693	NA	chr20	44986039	44986187	+	Intron (uc002xro.3/51006, intron 3 of 9)	SLC35C2	5626	intron
11.776	0.12998	0.910368	0.142778	0.886466	NA	chr20	44993136	44993194	+	Promoter	SLC35C2	-72	Promoter
147.399	0.186569	0.317683	0.58728	0.557016	0.816181	chr20	45336933	45337028	+	Distal Intergenic	SLC2A10	-1251	Distal Intergenic
28.8884	-0.819386	0.577277	-1.4194	0.155783	0.441898	chr20	45337753	45337810	+	Promoter	SLC2A10	-469	Promoter
187.079	0.497672	0.289956	1.71637	0.0860943	0.313406	chr20	45338247	45338310	+	Promoter	SLC2A10	0	Promoter
17.902	-0.351513	0.724096	-0.485451	0.627356	NA	chr20	45342950	45343143	+	Intron (uc002xsl.3/81031, intron 1 of 4)	SLC2A10	4671	intron
48.1219	-0.608886	0.461952	-1.31807	0.187479	0.489454	chr20	45659845	45659850	+	Intron (uc002xsm.3/2139, intron 5 of 15)	EYA2	41205	intron
12.7653	-0.317797	0.854054	-0.372104	0.709816	NA	chr20	45985580	45985641	+	Promoter	ZMYND8	-106	Promoter
362.706	0.809951	0.216277	3.74498	0.000180411	0.00340795	chr20	46130565	46130747	+	Promoter	NCOA3	0	Promoter
20.2538	1.28076	0.727128	1.76139	0.0781721	NA	chr20	46283475	46283494	+	3' UTR	SULF2	10543	3' UTR
633.423	-0.0947468	0.193639	-0.489297	0.624632	0.854578	chr20	47538211	47538334	+	Promoter	ARFGEF2	0	Promoter
5.70592	2.58832	1.44045	1.79688	0.0723553	NA	chr20	47538548	47538551	+	Promoter	ARFGEF2	273	Promoter
1681.04	-0.533661	0.166826	-3.19891	0.00137947	0.0170574	chr20	47662782	47662929	+	Promoter	CSE1L	0	Promoter
13.1199	-1.07821	0.867281	-1.24321	0.21379	NA	chr20	47688947	47688976	+	Promoter	CSE1L	124	Promoter
12.2488	-0.529931	0.869449	-0.609502	0.542192	NA	chr20	47691869	47691972	+	Exon (uc002xty.4/1434, exon 12 of 25)	CSE1L	2764	exon
38.665	-1.29246	0.516963	-2.5001	0.0124157	0.0877976	chr20	47700663	47700692	+	Exon (uc002xty.4/1434, exon 15 of 25)	CSE1L	11558	exon
20.3324	-0.422016	0.68455	-0.616487	0.537573	NA	chr20	47739647	47739769	+	Exon (uc002xua.3/6780, exon 8 of 14)	CSE1L	50542	exon
48.1404	0.198985	0.485342	0.409988	0.681814	0.881783	chr20	47740911	47741087	+	Exon (uc002xua.3/6780, exon 7 of 14)	CSE1L	51806	exon
417.393	0.0329868	0.21041	0.156774	0.875423	0.959759	chr20	47835867	47836017	+	Promoter	DDX27	35	Promoter
7.66706	0.114232	1.16119	0.0983752	0.921634	NA	chr20	47855798	47855871	+	Exon (uc002xuh.3/55661, exon 16 of 21)	DDX27	19966	exon
9.20206	-0.12162	1.04796	-0.116054	0.90761	NA	chr20	47877021	47877097	+	Exon (uc002xui.3/57169, exon 7 of 14)	ZFAS1	-17618	exon
9.24091	0.266456	0.994824	0.267843	0.78882	NA	chr20	47887206	47887326	+	Exon (uc002xui.3/57169, exon 3 of 14)	ZFAS1	-7389	exon
12.3666	-0.142588	0.892363	-0.159787	0.873049	NA	chr20	47894723	47894817	+	Promoter	ZNFX1	0	Promoter
1614.88	-1.05646	0.21895	-4.82513	1.39909e-06	5.66181e-05	chr20	47895123	47895204	+	Promoter	ZFAS1	0	Promoter
8.75522	-1.64886	1.01291	-1.62784	0.103559	NA	chr20	47897021	47897183	+	Promoter	SNORD12	-37	Promoter
11.9504	-0.304393	0.88581	-0.343633	0.731123	NA	chr20	47899689	47899725	+	Intron (uc002xuj.3/441951, intron 4 of 4)	SNORD12	2469	intron
18.6859	-0.0635599	0.72781	-0.0873304	0.930409	NA	chr20	48263522	48263609	+	Exon (uc002xuu.4/9334, exon 3 of 9)	B4GALT5	66812	exon
16.8103	-0.988941	0.796299	-1.24192	0.214266	NA	chr20	48285123	48285138	+	Intron (uc002xuu.4/9334, intron 1 of 8)	B4GALT5	45283	intron
8.24663	0.641943	1.09415	0.586706	0.557401	NA	chr20	48330158	48330173	+	Promoter	B4GALT5	248	Promoter
413.474	0.613098	0.218981	2.79978	0.00511369	0.0464146	chr20	48429327	48429466	+	Promoter	SLC9A8	77	Promoter
34.5305	0.884764	0.587022	1.50721	0.131757	0.400263	chr20	48522766	48522827	+	Exon (uc010gie.3/9825, exon 3 of 3)	SPATA2	7449	exon
13.08	1.5397	0.887559	1.73476	0.0827837	NA	chr20	48532329	48532364	+	Promoter	SPATA2	-249	Promoter
873.064	0.22513	0.182496	1.23361	0.217347	0.530373	chr20	48552872	48553010	+	Promoter	RNF114	0	Promoter
19.9889	-0.405752	0.713854	-0.568397	0.569766	NA	chr20	48569403	48569434	+	3' UTR	RNF114	16489	3' UTR
58.2972	0.261123	0.419684	0.62219	0.533817	0.803302	chr20	48599097	48599104	+	Promoter	SNAI1	-409	Promoter
6.81158	-0.348577	1.38345	-0.251962	0.80107	NA	chr20	48599512	48599516	+	Promoter	SNAI1	0	Promoter
23.0621	0.512843	0.752698	0.681341	0.495656	0.780642	chr20	48698774	48698800	+	3' UTR	TMEM189-UBE2V1	30935	3' UTR
10.6773	-0.284137	0.973408	-0.2919	0.770363	NA	chr20	48729755	48729828	+	Promoter	TMEM189-UBE2V1	-20	Promoter
27.49	-0.121663	0.586463	-0.207453	0.835656	0.945907	chr20	48744515	48744687	+	Exon (uc002xvf.3/387522, exon 5 of 8)	TMEM189	2986	exon
9.41347	0.0774113	0.997132	0.077634	0.938119	NA	chr20	48746085	48746223	+	Exon (uc002xvf.3/387522, exon 4 of 8)	TMEM189	1450	exon
13.0694	1.17582	0.856249	1.37322	0.169685	NA	chr20	48788959	48789147	+	Distal Intergenic	CEBPB	-17973	Distal Intergenic
394.37	-0.187766	0.272992	-0.687809	0.491573	0.77784	chr20	48807366	48807370	+	Promoter	CEBPB	246	Promoter
148.832	-0.404487	0.306984	-1.31762	0.187632	0.489644	chr20	48807915	48807943	+	Promoter	CEBPB	795	Promoter
85.0085	0.0570267	0.407161	0.140059	0.888613	0.964341	chr20	48808122	48808160	+	Exon (uc002xvi.2/1051, exon 1 of 1)	CEBPB	1002	exon
19.0687	-0.179851	0.715897	-0.251224	0.801641	NA	chr20	48808317	48808324	+	Exon (uc002xvi.2/1051, exon 1 of 1)	CEBPB	1197	exon
8.57817	-0.893847	1.04894	-0.852143	0.394135	NA	chr20	48808700	48808721	+	3' UTR	CEBPB	1580	3' UTR
739.234	-0.0855719	0.184972	-0.462621	0.643636	0.864156	chr20	49126882	49126967	+	Promoter	PTPN1	0	Promoter
17.1674	-1.02183	0.755211	-1.35303	0.176045	NA	chr20	49184939	49185016	+	Exon (uc002xvl.3/5770, exon 4 of 10)	MIR645	-17307	exon
9.09808	-0.629683	0.999964	-0.629705	0.528887	NA	chr20	49196247	49196396	+	Exon (uc002xvl.3/5770, exon 8 of 10)	MIR645	-5927	exon
10.4856	0.0344127	0.954735	0.0360443	0.971247	NA	chr20	49199595	49199631	+	3' UTR	MIR645	-2692	3' UTR
9.31737	0.778043	1.02501	0.759061	0.447816	NA	chr20	49199839	49199846	+	3' UTR	MIR645	-2477	3' UTR
127.363	0.612447	0.301816	2.02921	0.0424372	0.202073	chr20	49347949	49348116	+	Promoter	PARD6B	0	Promoter
157.744	0.649275	0.295806	2.19494	0.028168	0.153673	chr20	49411448	49411635	+	Promoter	BCAS4	0	Promoter
15.7343	-0.586995	0.829361	-0.707768	0.47909	NA	chr20	49509853	49510017	+	Exon (uc002xvt.1/23394, exon 5 of 5)	ADNP	37510	exon
50.5962	-0.214771	0.448409	-0.478963	0.631965	0.857851	chr20	49547526	49547635	+	Promoter	ADNP	0	Promoter
422.098	0.0680683	0.223573	0.304456	0.76078	0.915855	chr20	49575341	49575410	+	Promoter	MOCS3	0	Promoter
15.8314	-0.108479	0.755427	-0.1436	0.885816	NA	chr20	49575966	49575968	+	Promoter	MOCS3	615	Promoter
10.3881	-0.531729	0.922284	-0.576534	0.564254	NA	chr20	49626776	49626789	+	Exon (uc002xwa.4/3755, exon 2 of 3)	KCNG1	12828	exon
10.4484	0.653836	0.951717	0.687007	0.492078	NA	chr20	50029523	50029530	+	Intron (uc002xwc.4/4773, intron 9 of 10)	MIR3194	39984	intron
10.862	-1.20918	0.91582	-1.32033	0.186726	NA	chr20	50290691	50290810	+	Exon (uc002xwg.1/10079, exon 11 of 28)	ATP9A	23232	exon
10.3553	-0.265078	1.04259	-0.254251	0.799302	NA	chr20	50307280	50307355	+	5' UTR	ATP9A	6687	5' UTR
33.0947	0.156855	0.562143	0.279031	0.780221	0.923291	chr20	50310543	50310634	+	5' UTR	ATP9A	3408	5' UTR
17.8159	-0.441546	0.758421	-0.582192	0.560438	NA	chr20	50803370	50803451	+	Exon (uc002xwk.3/55734, exon 2 of 9)	ZFP64	5073	exon
28.4537	-0.508572	0.573501	-0.886786	0.375194	0.693179	chr20	51192590	51192591	+	Distal Intergenic	ZFP64	-384066	Distal Intergenic
10.7305	-0.160855	0.901685	-0.178394	0.858413	NA	chr20	52192601	52192801	+	Exon (uc002xwq.4/7764, exon 3 of 5)	ZNF217	6906	exon
18.9377	-0.298009	0.755203	-0.394608	0.693132	NA	chr20	52355206	52355309	+	Distal Intergenic	NA	136939	Distal Intergenic
1020.11	-0.662723	0.216073	-3.06712	0.00216129	0.0241924	chr20	52824613	52824678	+	Promoter	PFDN4	111	Promoter
15.7942	1.10865	0.784085	1.41394	0.157379	NA	chr20	52824860	52824908	+	Promoter	PFDN4	358	Promoter
9.90212	-0.446015	0.942306	-0.473323	0.635983	NA	chr20	53091950	53091954	+	Promoter	DOK5	-312	Promoter
248.755	0.687584	0.307409	2.23671	0.0253055	0.143379	chr20	54933976	54934067	+	Promoter	FAM210B	0	Promoter
84.7847	-0.950049	0.362327	-2.62208	0.00873958	0.0686538	chr20	54967426	54967444	+	Promoter	CSTF1	0	Promoter
30.2509	0.377374	0.563904	0.669218	0.503357	0.785369	chr20	54967584	54967593	+	Promoter	CSTF1	10	Promoter
801.849	0.0929861	0.182387	0.509829	0.610171	0.84619	chr20	54967680	54967742	+	Promoter	CSTF1	0	Promoter
11.2046	-0.760143	0.900166	-0.844447	0.39842	NA	chr20	54978526	54978586	+	Exon (uc002xxl.1/1477, exon 6 of 6)	CASS4	-8582	exon
1555.18	0.278674	0.168388	1.65495	0.0979347	0.337568	chr20	55043637	55043807	+	Promoter	RTFDC1	0	Promoter
23.2924	-0.254334	0.632751	-0.401949	0.687721	0.884507	chr20	55052046	55052171	+	Exon (uc002xxt.2/51507, exon 4 of 9)	RTFDC1	8399	exon
18.6864	0.237713	0.703354	0.337971	0.735385	NA	chr20	55088370	55088479	+	Exon (uc002xxt.2/51507, exon 6 of 9)	FAM209A	-11306	exon
12.2429	-0.619572	0.882561	-0.702016	0.482669	NA	chr20	55925971	55925984	+	Promoter	RAE1	-161	Promoter
1614.89	-0.0355058	0.189337	-0.187527	0.851247	0.951169	chr20	55926265	55926355	+	Promoter	RAE1	120	Promoter
344.92	-0.114751	0.247398	-0.463832	0.642768	0.863972	chr20	55966417	55966522	+	Promoter	RBM38	0	Promoter
38.7411	-0.458945	0.569251	-0.806227	0.420112	0.727867	chr20	56225826	56225897	+	3' UTR	ZBP1	-30194	3' UTR
24.9515	-0.71244	0.646565	-1.10189	0.270512	0.595226	chr20	56226185	56226237	+	3' UTR	ZBP1	-30553	3' UTR
101.454	-0.252544	0.334811	-0.754288	0.450676	0.748517	chr20	56227173	56227183	+	Exon (uc031ruk.1/56937, exon 4 of 4)	ZBP1	-31541	exon
14.6037	-0.25469	0.789058	-0.322777	0.746864	NA	chr20	56227235	56227240	+	Exon (uc031ruk.1/56937, exon 4 of 4)	ZBP1	-31603	exon
50.3616	-0.553777	0.442266	-1.25214	0.21052	0.521826	chr20	56227409	56227421	+	Exon (uc031ruk.1/56937, exon 4 of 4)	ZBP1	-31777	exon
20.3719	0.295155	0.688501	0.428692	0.668147	NA	chr20	56227492	56227497	+	Exon (uc031ruk.1/56937, exon 4 of 4)	ZBP1	-31860	exon
482.192	0.160044	0.229739	0.696632	0.486033	0.773778	chr20	56227519	56227621	+	Exon (uc031ruk.1/56937, exon 4 of 4)	ZBP1	-31887	exon
45.8872	-0.478854	0.514095	-0.931451	0.35162	0.673519	chr20	56228088	56228128	+	Exon (uc031ruk.1/56937, exon 3 of 4)	ZBP1	-32456	exon
31.4527	-0.249043	0.571443	-0.435814	0.662971	0.872607	chr20	56234597	56234737	+	5' UTR	PMEPA1	30943	5' UTR
14.8451	0.168855	0.90185	0.187231	0.851479	NA	chr20	56283380	56283403	+	Intron (uc002xyq.4/56937, intron 1 of 3)	PMEPA1	1628	intron
132.328	-0.334643	0.303734	-1.10176	0.270566	0.595302	chr20	56283736	56283745	+	Intron (uc002xyq.4/56937, intron 1 of 3)	PMEPA1	1286	intron
16.2571	-0.571864	0.776444	-0.736517	0.461416	NA	chr20	56283963	56283965	+	Intron (uc002xyq.4/56937, intron 1 of 3)	PMEPA1	1066	intron
17.5535	0.0449259	0.766704	0.0585962	0.953274	NA	chr20	56284635	56284661	+	Promoter	PMEPA1	370	Promoter
7.25412	0.589469	1.33501	0.441547	0.658817	NA	chr20	56284734	56284739	+	Promoter	PMEPA1	292	Promoter
209.769	0.0621316	0.268847	0.231104	0.817234	0.938193	chr20	56285234	56285269	+	Promoter	PMEPA1	-203	Promoter
8.0562	0.322835	1.13854	0.283551	0.776755	NA	chr20	56285323	56285333	+	Promoter	PMEPA1	-292	Promoter
1226.54	-1.6518	0.179624	-9.19589	3.7189e-20	2.92887e-17	chr20	56293780	56293845	+	Distal Intergenic	PMEPA1	-7188	Distal Intergenic
12.1407	-1.0094	0.868522	-1.1622	0.245153	NA	chr20	56295490	56295521	+	Distal Intergenic	PMEPA1	-8898	Distal Intergenic
39.063	1.63685	0.54062	3.02774	0.00246393	0.0267324	chr20	56338546	56338622	+	Distal Intergenic	PMEPA1	-51954	Distal Intergenic
41.7329	0.961691	0.521495	1.8441	0.0651682	0.265364	chr20	56348608	56348774	+	Distal Intergenic	PMEPA1	-62016	Distal Intergenic
10.7634	1.25222	0.985406	1.27077	0.20381	NA	chr20	56354732	56354773	+	Distal Intergenic	PMEPA1	-68140	Distal Intergenic
25.9268	-2.56911	0.690442	-3.72097	0.00019846	0.00367211	chr20	56499431	56499510	+	Distal Intergenic	MIR4532	28981	Distal Intergenic
1976.66	0.222598	0.177155	1.25652	0.208929	0.519891	chr20	56884736	56884873	+	Promoter	RAB22A	0	Promoter
10.2686	0.055969	0.951082	0.0588477	0.953073	NA	chr20	56884956	56884958	+	Promoter	RAB22A	185	Promoter
12.8807	1.03806	0.930368	1.11576	0.264527	NA	chr20	56884999	56885007	+	Promoter	RAB22A	228	Promoter
12.0416	1.11703	0.892487	1.25159	0.21072	NA	chr20	56885119	56885128	+	Promoter	RAB22A	348	Promoter
11.1625	0.0602276	0.928571	0.0648605	0.948285	NA	chr20	56888316	56888356	+	Intron (uc002xyz.3/57403, intron 2 of 6)	RAB22A	3545	intron
248.936	-0.483761	0.241266	-2.00509	0.0449536	0.210174	chr20	56964256	56964323	+	Promoter	VAPB	81	Promoter
8.10859	-0.0697755	1.01206	-0.0689443	0.945034	NA	chr20	57014004	57014069	+	Exon (uc002xza.3/9217, exon 4 of 6)	VAPB	49829	exon
10.3922	-0.116469	0.965876	-0.120583	0.904021	NA	chr20	57019204	57019244	+	3' UTR	VAPB	55029	3' UTR
2467.38	0.26637	0.166455	1.60025	0.109544	0.361068	chr20	57226242	57226373	+	Promoter	STX16	0	Promoter
31.0243	0.716737	0.58824	1.21844	0.223056	0.537388	chr20	57251255	57251257	+	Exon (uc002xzi.3/8675, exon 9 of 9)	NPEPL1	-12930	exon
17.8426	0.884445	0.729117	1.21304	0.225116	NA	chr20	57252446	57252507	+	3' UTR	NPEPL1	-11680	3' UTR
1134.61	0.546638	0.190415	2.87078	0.00409461	0.0392774	chr20	57267817	57267996	+	Promoter	NPEPL1	0	Promoter
28.6434	-0.640368	0.578223	-1.10748	0.268088	0.592654	chr20	57378680	57378735	+	Distal Intergenic	MIR296	14014	Distal Intergenic
8.63313	0.815963	1.05675	0.772141	0.440031	NA	chr20	57465704	57465736	+	Promoter	GNAS	-690	Promoter
53.7619	0.386594	0.435451	0.887802	0.374647	0.692551	chr20	57466064	57466147	+	Promoter	GNAS	-279	Promoter
12493.3	0.466818	0.158517	2.94491	0.00323053	0.0328562	chr20	57466398	57466480	+	Promoter	GNAS	0	Promoter
13.7836	1.12331	0.859098	1.30754	0.191028	NA	chr20	57466557	57466558	+	Promoter	GNAS	131	Promoter
19.6747	1.02273	0.704699	1.45131	0.146695	NA	chr20	57466584	57466585	+	Promoter	GNAS	158	Promoter
151.446	0.503916	0.285389	1.76572	0.0774437	0.294209	chr20	57466632	57466634	+	Promoter	GNAS	206	Promoter
52.4154	0.718017	0.449803	1.59629	0.110424	0.36232	chr20	57466660	57466662	+	Promoter	GNAS	234	Promoter
95.8173	0.193052	0.34231	0.563969	0.572775	0.826108	chr20	57466694	57466695	+	Promoter	GNAS	268	Promoter
93.1354	0.326729	0.34357	0.95098	0.341615	0.665241	chr20	57466717	57466720	+	Promoter	GNAS	291	Promoter
34.9412	-0.111206	0.522206	-0.212954	0.831363	0.944109	chr20	57466745	57466747	+	Promoter	GNAS	319	Promoter
120.079	0.0083578	0.309862	0.0269726	0.978482	0.993827	chr20	57466772	57466779	+	Promoter	GNAS	346	Promoter
14.6083	0.249351	0.862645	0.289053	0.77254	NA	chr20	57466795	57466796	+	Promoter	GNAS	369	Promoter
65.636	0.104284	0.401823	0.259527	0.795229	0.929947	chr20	57466799	57466802	+	Promoter	GNAS	373	Promoter
12.0405	0.253167	0.873178	0.289938	0.771864	NA	chr20	57466826	57466827	+	Promoter	GNAS	400	Promoter
53.2269	0.0235795	0.440866	0.0534846	0.957346	0.987821	chr20	57470667	57470736	+	5' UTR	GNAS	-1759	5' UTR
43.9829	0.112193	0.468802	0.239318	0.810859	0.935774	chr20	57473995	57474041	+	5' UTR	GNAS	1500	5' UTR
12.3586	0.206132	0.889965	0.231619	0.816834	NA	chr20	57474272	57474275	+	Intron (uc002xzt.3/2778, intron 3 of 12)	GNAS	1777	intron
36.2792	0.128046	0.510167	0.250989	0.801823	0.932133	chr20	57478584	57478634	+	Promoter	GNAS	548	Promoter
39.0718	-0.239103	0.516362	-0.463054	0.643326	0.864137	chr20	57478739	57478772	+	Promoter	GNAS	703	Promoter
32.9995	-0.175886	0.542366	-0.324294	0.745716	0.909529	chr20	57480453	57480518	+	3' UTR	GNAS	2417	3' UTR
21.9891	-0.392173	0.650013	-0.60333	0.546289	0.810397	chr20	57484588	57484601	+	3' UTR	GNAS	6552	3' UTR
69.4299	0.0210335	0.381477	0.0551371	0.956029	0.987305	chr20	57484793	57484825	+	3' UTR	GNAS	6757	3' UTR
7.63604	-0.792529	1.09475	-0.723936	0.469105	NA	chr20	57485076	57485094	+	3' UTR	GNAS	7040	3' UTR
108.362	0.0356146	0.320122	0.111253	0.911416	0.972526	chr20	57485388	57485428	+	3' UTR	GNAS	7352	3' UTR
50.6527	0.198578	0.450881	0.440424	0.65963	0.871448	chr20	57485756	57485766	+	3' UTR	GNAS	7720	3' UTR
9.93411	1.53876	1.07806	1.42734	0.153482	NA	chr20	57486091	57486104	+	3' UTR	GNAS	8055	3' UTR
2631.47	0.0299624	0.162479	0.184408	0.853693	0.952182	chr20	57556259	57556410	+	Promoter	NELFCD	0	Promoter
14.74	-0.756886	0.849459	-0.89102	0.372918	NA	chr20	57564928	57565039	+	3' UTR	NELFCD	8665	3' UTR
16.0834	0.351627	0.800351	0.439341	0.660414	NA	chr20	57565999	57566041	+	Exon (uc002yaf.2/51497, exon 8 of 16)	NELFCD	9736	exon
7.87001	-0.562672	1.05667	-0.532496	0.594383	NA	chr20	57566418	57566421	+	Exon (uc002yaf.2/51497, exon 9 of 16)	NELFCD	10155	exon
8.27942	0.210286	1.02829	0.204501	0.837962	NA	chr20	57581376	57581533	+	Promoter	CTSZ	776	Promoter
17.8643	-0.0383253	0.709163	-0.054043	0.956901	NA	chr20	58514985	58514992	+	Promoter	PPP1R3D	360	Promoter
45.8551	0.332729	0.461114	0.721576	0.470555	0.762737	chr20	58515422	58515547	+	Promoter	FAM217B	0	Promoter
22.0327	0.11776	0.668388	0.176185	0.860149	0.954245	chr20	59827452	59827496	+	Promoter	CDH4	0	Promoter
15.1598	0.648605	0.797886	0.812904	0.416273	NA	chr20	60331937	60331940	+	Intron (uc002ybn.2/1002, intron 3 of 15)	CDH4	157120	intron
17.3523	-0.0591198	0.734026	-0.0805419	0.935806	NA	chr20	60589601	60589678	+	Exon (uc002ybs.3/6874, exon 2 of 15)	TAF4	51188	exon
33.3266	-0.641906	0.558772	-1.14878	0.250647	0.572005	chr20	60641063	60641145	+	Promoter	TAF4	-197	Promoter
306.21	0.199739	0.228034	0.875918	0.381075	0.69785	chr20	60697424	60697557	+	Promoter	LSM14B	0	Promoter
14.4908	-0.094134	0.797614	-0.118019	0.906052	NA	chr20	60715873	60715978	+	Exon (uc002ybx.2/5688, exon 2 of 7)	PSMA7	2536	exon
12.5756	-0.04788	0.826183	-0.0579532	0.953786	NA	chr20	60718562	60718594	+	Promoter	PSMA7	-48	Promoter
282.485	0.414137	0.232181	1.78368	0.074476	0.28733	chr20	60718788	60718865	+	Promoter	SS18L1	0	Promoter
341.221	0.157906	0.241986	0.652542	0.514052	0.791291	chr20	60758060	60758115	+	Promoter	MTG2	0	Promoter
10.6991	-0.653621	0.904552	-0.72259	0.469932	NA	chr20	60773688	60773793	+	5' UTR	MTG2	15607	5' UTR
43.5368	-0.416583	0.497327	-0.837643	0.402231	0.714341	chr20	60803225	60803319	+	Distal Intergenic	HRH3	-7902	Distal Intergenic
13.0366	-0.10125	0.841516	-0.120318	0.904231	NA	chr20	60807458	60807518	+	Exon (uc002ycj.1/uc002ycj.1, exon 1 of 3)	OSBPL2	-6062	exon
1358.53	0.466488	0.169793	2.74739	0.00600709	0.0521298	chr20	60813485	60813660	+	Promoter	OSBPL2	0	Promoter
12.3058	0.438021	0.854521	0.512593	0.608236	NA	chr20	60835132	60835146	+	Exon (uc002yck.1/9885, exon 3 of 14)	OSBPL2	-19024	exon
30.6457	-0.423269	0.567333	-0.746067	0.455627	0.751871	chr20	60877106	60877164	+	Promoter	ADRM1	-863	Promoter
4411.3	0.186293	0.185026	1.00685	0.314008	0.639827	chr20	60877980	60878110	+	Promoter	ADRM1	0	Promoter
64.2497	0.0352973	0.427863	0.0824966	0.934252	0.979837	chr20	60878708	60878759	+	Promoter	ADRM1	681	Promoter
28.6217	1.05955	0.62488	1.69561	0.089959	0.321847	chr20	60879516	60879580	+	Promoter	ADRM1	-782	Promoter
10.1188	-0.237796	0.941883	-0.252469	0.800679	NA	chr20	60881276	60881337	+	Promoter	ADRM1	914	Promoter
9.80876	0.0924573	0.967162	0.0955965	0.923841	NA	chr20	60882472	60882496	+	Exon (uc002ycn.3/11047, exon 6 of 10)	ADRM1	2110	exon
16.5628	0.618149	0.779557	0.79295	0.427807	NA	chr20	60913299	60913308	+	Exon (uc002ycq.3/3911, exon 13 of 80)	MIR4758	-5686	exon
12.8863	0.493931	0.88951	0.555284	0.5787	NA	chr20	60921565	60921605	+	Exon (uc002ycq.3/3911, exon 9 of 80)	MIR4758	-13952	exon
9175.31	-0.743562	0.354956	-2.0948	0.036189	0.18237	chr20	60962073	60962194	+	Promoter	RPS21	0	Promoter
24.4609	-0.246088	0.698497	-0.35231	0.724606	0.899035	chr20	60963364	60963408	+	3' UTR	RPS21	1243	3' UTR
9.73873	-1.68618	1.13304	-1.48819	0.136701	NA	chr20	60963513	60963545	+	3' UTR	RPS21	1392	3' UTR
12.9324	0.0382416	0.826707	0.0462577	0.963105	NA	chr20	60968020	60968074	+	Exon (uc002ycv.2/81928, exon 7 of 10)	RPS21	5899	exon
15.4638	0.00514075	0.792724	0.00648492	0.994826	NA	chr20	60968494	60968539	+	Exon (uc002ycv.2/81928, exon 6 of 10)	RPS21	6373	exon
12.3511	0.097247	0.849141	0.114524	0.908823	NA	chr20	61148350	61148371	+	Promoter	C20orf166-AS1	397	Promoter
120.439	-0.374057	0.327636	-1.14168	0.253586	0.575335	chr20	61273776	61273859	+	Promoter	SLCO4A1	0	Promoter
17.8182	-0.576336	0.772531	-0.746037	0.455645	NA	chr20	61426758	61426871	+	Promoter	MRGBP	-934	Promoter
213.458	0.0262266	0.27301	0.0960648	0.923469	0.976246	chr20	61427761	61427933	+	Promoter	MRGBP	0	Promoter
14.551	-1.09638	0.828955	-1.32261	0.185966	NA	chr20	61431050	61431065	+	3' UTR	MRGBP	3245	3' UTR
368.957	0.00477313	0.215052	0.0221952	0.982292	0.995287	chr20	61436135	61436192	+	Promoter	OGFR	0	Promoter
9.17552	-0.411215	1.02755	-0.40019	0.689016	NA	chr20	61444054	61444070	+	Exon (uc002ydj.3/11054, exon 7 of 7)	COL9A3	-4344	exon
30.1599	0.0303106	0.594701	0.0509678	0.959351	0.98844	chr20	61464175	61464253	+	Intron (uc002ydm.3/1299, intron 25 of 31)	COL9A3	-3518	intron
11.326	0.073796	0.893142	0.0826252	0.93415	NA	chr20	61467403	61467445	+	Promoter	COL9A3	-326	Promoter
491.484	-0.515775	0.204358	-2.52388	0.0116068	0.0836666	chr20	61467675	61467839	+	Promoter	COL9A3	0	Promoter
11.1506	0.135916	0.933969	0.145526	0.884296	NA	chr20	61471926	61472060	+	Exon (uc002ydm.3/1299, exon 32 of 32)	COL9A3	4155	exon
40.4838	-0.51996	0.498698	-1.04263	0.297117	0.623249	chr20	61528123	61528299	+	Exon (uc002ydr.2/11083, exon 7 of 16)	DIDO1	17459	exon
9.76084	-0.628823	0.964289	-0.652111	0.51433	NA	chr20	61538583	61538658	+	Exon (uc002ydr.2/11083, exon 5 of 16)	DIDO1	7100	exon
8.71882	-0.684908	1.01972	-0.671665	0.501797	NA	chr20	61541052	61541171	+	Exon (uc002ydr.2/11083, exon 4 of 16)	DIDO1	4587	exon
10.8108	0.141313	0.912831	0.154807	0.876973	NA	chr20	61542635	61542663	+	Exon (uc002ydr.2/11083, exon 3 of 16)	DIDO1	3095	exon
14.3193	-2.07183	0.922376	-2.24619	0.0246921	NA	chr20	61568872	61568901	+	Promoter	DIDO1	403	Promoter
11.0283	-1.13797	0.905372	-1.25691	0.208786	NA	chr20	61569365	61569369	+	Promoter	DIDO1	-61	Promoter
605.296	-0.199508	0.197238	-1.01151	0.311773	0.637302	chr20	61569388	61569510	+	Promoter	GID8	0	Promoter
22.6396	-0.229052	0.640555	-0.357583	0.720656	0.897433	chr20	61574878	61574936	+	Exon (uc002ydy.3/54994, exon 4 of 5)	GID8	5437	exon
9.39196	0.600249	1.00608	0.596619	0.550762	NA	chr20	61833848	61833866	+	Exon (uc011aaq.2/54915, exon 2 of 3)	YTHDF1	6104	exon
6.62701	0.0327142	1.30877	0.0249961	0.980058	NA	chr20	61835086	61835110	+	Exon (uc011aaq.2/54915, exon 2 of 3)	YTHDF1	4860	exon
40.0041	0.0110635	0.491533	0.0225082	0.982043	0.995287	chr20	61847656	61847783	+	Promoter	YTHDF1	-118	Promoter
10.1845	0.308502	0.996478	0.309592	0.756871	NA	chr20	61870131	61870137	+	Promoter	MIR3196	0	Promoter
451.344	0.179265	0.206278	0.869045	0.384823	0.700393	chr20	61904126	61904278	+	Promoter	ARFGAP1	0	Promoter
335.136	-0.296005	0.225455	-1.31292	0.18921	0.492298	chr20	62119592	62119771	+	3' UTR	EEF1A2	10897	3' UTR
30.3909	-0.18663	0.5974	-0.312405	0.754733	0.913598	chr20	62120269	62120288	+	Exon (uc002yfe.2/1917, exon 7 of 8)	EEF1A2	10380	exon
24.9975	0.0736207	0.720382	0.102197	0.918601	0.974916	chr20	62120339	62120341	+	Exon (uc002yfe.2/1917, exon 7 of 8)	EEF1A2	10327	exon
16.4368	0.299455	0.763498	0.392215	0.694899	NA	chr20	62120354	62120364	+	Exon (uc002yfe.2/1917, exon 7 of 8)	EEF1A2	10304	exon
9.33061	-0.298773	0.969128	-0.308291	0.757861	NA	chr20	62120415	62120419	+	Exon (uc002yfe.2/1917, exon 7 of 8)	EEF1A2	10249	exon
28.6052	-0.182128	0.702671	-0.259194	0.795485	0.929947	chr20	62120428	62120435	+	Exon (uc002yfe.2/1917, exon 7 of 8)	EEF1A2	10233	exon
95.2709	-0.23265	0.373912	-0.622204	0.533808	0.803302	chr20	62121833	62122022	+	Exon (uc002yfe.2/1917, exon 6 of 8)	EEF1A2	8646	exon
77.3409	-0.0660569	0.387552	-0.170447	0.864659	0.95608	chr20	62124488	62124637	+	Exon (uc002yfe.2/1917, exon 5 of 8)	EEF1A2	6031	exon
91.4656	0.340112	0.413086	0.823344	0.410312	0.721145	chr20	62126157	62126233	+	Exon (uc002yfe.2/1917, exon 4 of 8)	EEF1A2	4435	exon
45.4399	-0.15195	0.519473	-0.292509	0.769898	0.920169	chr20	62127207	62127317	+	Exon (uc002yfe.2/1917, exon 3 of 8)	EEF1A2	3351	exon
4411.73	-0.165973	0.165701	-1.00164	0.316519	0.641538	chr20	62152085	62152236	+	Promoter	PPDPF	0	Promoter
16.1431	-0.0354238	0.793246	-0.0446567	0.964381	NA	chr20	62152665	62152683	+	Promoter	PPDPF	532	Promoter
31.56	0.442208	0.557817	0.792747	0.427925	0.733498	chr20	62152918	62152924	+	Promoter	PPDPF	785	Promoter
44.2983	1.31919	0.491736	2.68273	0.00730238	0.0601966	chr20	62169228	62169377	+	Promoter	PTK6	-505	Promoter
25.9978	0.171334	0.614191	0.278959	0.780276	0.923303	chr20	62170048	62170098	+	Distal Intergenic	PTK6	-1325	Distal Intergenic
136.454	0.426498	0.314864	1.35455	0.175562	0.472189	chr20	62173490	62173594	+	Exon (uc002yfi.1/6725, exon 5 of 8)	PTK6	-4767	exon
7.83369	-0.179717	1.05515	-0.170323	0.864756	NA	chr20	62198427	62198463	+	Promoter	HELZ2	644	Promoter
12.7746	-0.154196	0.846246	-0.182212	0.855416	NA	chr20	62226967	62227086	+	Exon (uc002yfo.1/26205, exon 4 of 8)	GMEB2	9170	exon
81.6443	0.0297619	0.390593	0.0761967	0.939263	0.981701	chr20	62258204	62258238	+	Promoter	GMEB2	143	Promoter
295.726	-0.232286	0.234539	-0.990393	0.321982	0.646761	chr20	62258531	62258622	+	Promoter	GMEB2	-150	Promoter
14.8134	-0.274393	0.794463	-0.345382	0.729807	NA	chr20	62272141	62272233	+	3' UTR	STMN3	11886	3' UTR
88.4021	-0.0599178	0.368291	-0.162692	0.870761	0.958	chr20	62272624	62272746	+	3' UTR	STMN3	11373	3' UTR
23.0421	0.29587	0.668971	0.442276	0.65829	0.871101	chr20	62273463	62273584	+	Exon (uc031ruo.1/50861, exon 4 of 5)	STMN3	10535	exon
12.8733	-0.716784	0.836463	-0.856922	0.391488	NA	chr20	62288973	62289011	+	Promoter	NA	-152	Promoter
205.965	-0.548144	0.257794	-2.12629	0.0334792	0.172826	chr20	62289636	62289716	+	Promoter	NA	0	Promoter
12.2451	0.785584	0.867199	0.905887	0.364996	NA	chr20	62289966	62290023	+	Promoter	RTEL1	299	Promoter
26.8961	0.164025	0.639929	0.256318	0.797705	0.931192	chr20	62338701	62338773	+	Promoter	ZGPAT	-21	Promoter
364.758	-0.116819	0.237476	-0.491919	0.622777	0.853535	chr20	62339355	62339452	+	Promoter	ARFRP1	0	Promoter
9.6174	0.106608	0.962198	0.110796	0.911778	NA	chr20	62364989	62365010	+	Exon (uc002ygi.2/84619, exon 4 of 7)	LIME1	-2043	exon
20.8817	0.188059	0.69097	0.272166	0.785494	NA	chr20	62367676	62367720	+	Promoter	LIME1	543	Promoter
368.217	0.444127	0.269655	1.64702	0.0995539	0.341105	chr20	62371109	62371171	+	Promoter	SLC2A4RG	-40	Promoter
519.759	-0.199861	0.261277	-0.764941	0.444307	0.744105	chr20	62371607	62371764	+	Promoter	SLC2A4RG	0	Promoter
17.026	-0.114249	0.72122	-0.158411	0.874133	NA	chr20	62371828	62371840	+	Promoter	SLC2A4RG	169	Promoter
15.7299	0.576296	0.765832	0.752511	0.451744	NA	chr20	62373241	62373249	+	Promoter	SLC2A4RG	777	Promoter
100.978	0.413491	0.335562	1.23224	0.217861	0.531158	chr20	62373301	62373318	+	Promoter	SLC2A4RG	837	Promoter
98.9279	0.0858884	0.364078	0.235907	0.813505	0.93731	chr20	62373525	62373551	+	Exon (uc002ygq.3/56731, exon 5 of 8)	SLC2A4RG	1061	exon
9.68222	0.00372318	1.01047	0.00368462	0.99706	NA	chr20	62373689	62373691	+	Exon (uc002ygq.3/56731, exon 6 of 8)	SLC2A4RG	1225	exon
11.6367	0.0753797	0.882697	0.085397	0.931946	NA	chr20	62373720	62373726	+	Exon (uc002ygq.3/56731, exon 6 of 8)	SLC2A4RG	1256	exon
307.142	-0.401299	0.281859	-1.42376	0.154516	0.439856	chr20	62389530	62389532	+	Intron (uc002ygv.2/140685, intron 3 of 4)	SLC2A4RG	17066	intron
125.091	-0.658935	0.306171	-2.15218	0.0313829	0.165834	chr20	62439411	62439463	+	Exon (uc002ygw.3/uc002ygw.3, exon 1 of 3)	ZBTB46	-2555	exon
13.0243	0.674132	0.84656	0.79632	0.425846	NA	chr20	62494381	62494463	+	Downstream (<=300bp)	ABHD16B	1815	Downstream (<=300bp)
1784.48	0.0969887	0.183315	0.529082	0.596748	0.838938	chr20	62496546	62496722	+	Promoter	TPD52L2	0	Promoter
8.05937	-0.423558	1.13967	-0.371648	0.710155	NA	chr20	62512977	62512979	+	Intron (uc002ygy.3/7165, intron 4 of 8)	DNAJC5	-13476	intron
209.355	0.139512	0.317154	0.439887	0.660019	0.871496	chr20	62526444	62526534	+	Promoter	DNAJC5	0	Promoter
22.0317	-0.210293	0.727953	-0.288883	0.772671	0.921076	chr20	62526647	62526657	+	Promoter	DNAJC5	192	Promoter
32.1788	0.388006	0.558353	0.694911	0.487111	0.774809	chr20	62559687	62559740	+	5' UTR	MIR941-3	8602	5' UTR
11.8056	0.915575	0.87118	1.05096	0.293278	NA	chr20	62564281	62564314	+	3' UTR	MIR1914	8583	3' UTR
24.7994	0.44018	0.69975	0.629054	0.529314	0.801496	chr20	62571950	62571979	+	Promoter	MIR1914	918	Promoter
20.9543	-0.808366	0.710686	-1.13744	0.255352	NA	chr20	62572355	62572380	+	Promoter	MIR1914	517	Promoter
9.94607	-0.892366	1.00681	-0.886327	0.375441	NA	chr20	62591123	62591149	+	3' UTR	UCKL1	-3323	3' UTR
25.1871	0.861561	0.629444	1.36877	0.171072	0.465204	chr20	62594447	62594568	+	Exon (uc002yhl.2/57473, exon 12 of 17)	UCKL1	-6647	exon
24.2604	0.364415	0.649316	0.56123	0.574641	0.826878	chr20	62595698	62595879	+	Exon (uc002yhl.2/57473, exon 6 of 17)	ZNF512B	5344	exon
7.57459	-0.459518	1.0947	-0.419767	0.674656	NA	chr20	62597810	62597813	+	Exon (uc002yhl.2/57473, exon 5 of 17)	ZNF512B	3410	exon
15.3696	-0.476512	0.766012	-0.622069	0.533897	NA	chr20	62597920	62597939	+	Exon (uc002yhl.2/57473, exon 5 of 17)	ZNF512B	3284	exon
12.3963	0.223815	0.846316	0.264458	0.791427	NA	chr20	62598010	62598027	+	Exon (uc002yhl.2/57473, exon 5 of 17)	ZNF512B	3196	exon
14.4003	1.43839	0.867682	1.65774	0.09737	NA	chr20	62601386	62601472	+	Promoter	ZNF512B	-163	Promoter
42.3719	1.93902	0.553622	3.50243	0.000461038	0.00713749	chr20	62606420	62606559	+	3' UTR	SAMD10	4436	3' UTR
10.7086	0.208421	0.925381	0.225228	0.821802	NA	chr20	62610291	62610434	+	Promoter	SAMD10	561	Promoter
28.6611	0.83472	0.59929	1.39285	0.163666	0.454316	chr20	62610919	62611025	+	Promoter	SAMD10	0	Promoter
1250.1	-0.0472129	0.172633	-0.273487	0.784479	0.925182	chr20	62612450	62612569	+	Promoter	PRPF6	19	Promoter
57.3838	-0.132163	0.479387	-0.275692	0.782784	0.924455	chr20	62614398	62614501	+	Exon (uc002yho.3/24148, exon 2 of 21)	PRPF6	1967	exon
10.2404	0.703929	0.951412	0.739879	0.459374	NA	chr20	62630968	62630998	+	Exon (uc002yho.3/24148, exon 8 of 21)	PRPF6	18537	exon
110.223	0.39551	0.322953	1.22467	0.2207	0.534985	chr20	62669172	62669239	+	Exon (uc002yhq.3/284739, exon 2 of 4)	LINC00176	1682	exon
7.88191	0.778083	1.07491	0.72386	0.469152	NA	chr20	62669382	62669396	+	Exon (uc002yhq.3/284739, exon 2 of 4)	LINC00176	1892	exon
13.0658	1.48631	0.851091	1.74636	0.0807486	NA	chr20	62673700	62673715	+	Distal Intergenic	LINC00176	6210	Distal Intergenic
1345.21	0.494134	0.206596	2.39179	0.0167665	0.108258	chr20	62694470	62694610	+	Promoter	TCEA2	460	Promoter
37.7678	0.496346	0.541386	0.916806	0.359244	0.67972	chr20	62699411	62699479	+	Exon (uc021wgo.1/6919, exon 8 of 10)	TCEA2	1582	exon
36.0958	1.97325	0.54309	3.63337	0.000279741	0.00484071	chr20	62711302	62711465	+	Promoter	RGS19	0	Promoter
14.6452	-0.0408029	0.777831	-0.0524573	0.958164	NA	chr20	62733537	62733598	+	Distal Intergenic	NPBWR2	4586	Distal Intergenic
6.834	0.0696661	1.28644	0.0541542	0.956812	NA	chr20	62737063	62737078	+	Distal Intergenic	NPBWR2	1106	Distal Intergenic
13.1717	0.623577	0.835848	0.746041	0.455643	NA	chr20	62795773	62795843	+	Promoter	MYT1	0	Promoter
247.263	0.0386121	0.247101	0.156261	0.875828	0.959963	chr20	62887045	62887244	+	Promoter	PCMTD2	0	Promoter
8.83006	-0.901307	0.992485	-0.908132	0.363808	NA	chr20	62896642	62896783	+	Exon (uc002yil.4/55251, exon 4 of 6)	PCMTD2	9594	exon
167.765	-0.000661915	0.273959	-0.00241611	0.998072	0.999248	chr21	9647890	9648063	+	Distal Intergenic	MIR3648	-177769	Distal Intergenic
36.0283	-0.805194	0.531832	-1.514	0.130026	0.397026	chr21	9699575	9699598	+	Distal Intergenic	MIR3648	-126234	Distal Intergenic
67.3044	0.197085	0.390973	0.50409	0.614198	0.847977	chr21	9704376	9704391	+	Distal Intergenic	MIR3648	-121441	Distal Intergenic
10.2881	-0.643107	0.939098	-0.684814	0.493462	NA	chr21	9825478	9825481	+	Promoter	MIR3648	-351	Promoter
419.519	-0.291004	0.244517	-1.19012	0.234001	0.551344	chr21	9825731	9825858	+	Promoter	MIR3648	0	Promoter
28.4151	-0.0755762	0.576067	-0.131193	0.895622	0.967776	chr21	9825968	9825969	+	Promoter	MIR3648	136	Promoter
19.9711	0.161665	0.709115	0.227982	0.81966	NA	chr21	9826076	9826084	+	Promoter	MIR3687	-119	Promoter
9.28561	-0.258337	1.02897	-0.251064	0.801764	NA	chr21	9826093	9826094	+	Promoter	MIR3687	-109	Promoter
15.4251	0.0135676	0.772627	0.0175603	0.98599	NA	chr21	9826161	9826163	+	Promoter	MIR3687	-40	Promoter
56.9033	-0.16248	0.454368	-0.357595	0.720646	0.897433	chr21	9826315	9826317	+	Promoter	MIR3687	112	Promoter
9.71442	-0.955993	1.03777	-0.921198	0.356947	NA	chr21	9826510	9826513	+	Promoter	MIR3687	307	Promoter
15.6204	-0.530212	0.768458	-0.689969	0.490214	NA	chr21	9826601	9826607	+	Promoter	MIR3687	398	Promoter
226.094	-0.45144	0.262657	-1.71875	0.0856608	0.312664	chr21	9826789	9826800	+	Promoter	MIR3687	586	Promoter
1612.9	-0.861014	0.174175	-4.94338	7.67807e-07	3.36903e-05	chr21	9827003	9827004	+	Promoter	MIR3687	800	Promoter
2187.06	-0.160826	0.447919	-0.359053	0.719556	0.897369	chr21	9827169	9827171	+	Promoter	MIR3687	966	Promoter
1144.2	-0.0197189	0.207214	-0.095162	0.924186	0.976246	chr21	9827189	9827191	+	Promoter	MIR3687	986	Promoter
416.15	-0.0722003	0.231236	-0.312237	0.754861	0.91368	chr21	9827244	9827245	+	Distal Intergenic	MIR3687	1041	Distal Intergenic
1877.16	-0.162149	0.166383	-0.974554	0.329782	0.654375	chr21	9827270	9827273	+	Distal Intergenic	MIR3687	1067	Distal Intergenic
3611.73	0.0837714	0.160546	0.52179	0.601817	0.841634	chr21	9827286	9827287	+	Distal Intergenic	MIR3687	1083	Distal Intergenic
377.629	-0.36959	0.597775	-0.618276	0.536393	0.804715	chr21	9827372	9827374	+	Distal Intergenic	MIR3687	1169	Distal Intergenic
201.894	-0.291991	0.276858	-1.05466	0.29158	0.617944	chr21	9827455	9827456	+	Distal Intergenic	MIR3687	1252	Distal Intergenic
3207.4	-0.160655	0.208947	-0.768879	0.441965	0.742572	chr21	9827484	9827488	+	Distal Intergenic	MIR3687	1281	Distal Intergenic
143.923	-0.409062	0.292597	-1.39804	0.162101	0.451448	chr21	9827538	9827546	+	Distal Intergenic	MIR3687	1335	Distal Intergenic
44.4677	-0.477295	0.489197	-0.97567	0.329228	0.653668	chr21	9829759	9829764	+	Distal Intergenic	MIR3687	3556	Distal Intergenic
11.0306	-0.493645	0.921729	-0.535565	0.592259	NA	chr21	9829959	9829961	+	Distal Intergenic	MIR3687	3756	Distal Intergenic
85.5446	-0.943977	0.371802	-2.53893	0.0111193	0.0814202	chr21	9830118	9830161	+	Distal Intergenic	MIR3687	3915	Distal Intergenic
10.8285	-1.11389	0.934079	-1.1925	0.233065	NA	chr21	9830567	9830568	+	Distal Intergenic	MIR3687	4364	Distal Intergenic
41.2036	-0.0431794	0.561211	-0.0769398	0.938671	0.981524	chr21	10372745	10372822	+	Distal Intergenic	TEKT4P2	-404152	Distal Intergenic
10.1789	2.68091	1.06914	2.50755	0.012157	NA	chr21	10888403	10888421	+	Distal Intergenic	TPTE	102499	Distal Intergenic
13.5769	-0.91896	0.836184	-1.09899	0.271772	NA	chr21	11099136	11099273	+	Promoter	BAGE5	-199	Promoter
9.59644	0.430074	0.976061	0.440622	0.659487	NA	chr21	11170123	11170216	+	Distal Intergenic	BAGE5	-71186	Distal Intergenic
23.4392	-0.294349	0.699321	-0.420907	0.673823	0.877511	chr21	11171978	11172129	+	Distal Intergenic	BAGE5	-73041	Distal Intergenic
12.6596	0.0478558	0.892462	0.0536222	0.957236	NA	chr21	11174036	11174119	+	Distal Intergenic	BAGE5	-75099	Distal Intergenic
8.4872	-0.152437	1.04986	-0.145198	0.884555	NA	chr21	11185331	11185344	+	Distal Intergenic	BAGE5	-86394	Distal Intergenic
20.4294	1.90958	0.723772	2.63837	0.0083306	NA	chr21	15053873	15053967	+	Distal Intergenic	POTED	71375	Distal Intergenic
13.8609	0.319162	0.847464	0.376608	0.706465	NA	chr21	15068526	15068672	+	Distal Intergenic	POTED	86028	Distal Intergenic
136.67	-0.30989	0.301994	-1.02615	0.304822	0.630362	chr21	15095757	15095951	+	Distal Intergenic	POTED	113259	Distal Intergenic
191.997	-1.35674	0.270755	-5.01095	5.41628e-07	2.43931e-05	chr21	15399746	15399837	+	Exon (uc002yjk.3/uc002yjk.3, exon 1 of 3)	ANKRD20A11P	-46981	exon
8.36243	-1.44746	1.07972	-1.34059	0.180054	NA	chr21	15432887	15433025	+	Intron (uc002yjk.3/uc002yjk.3, intron 1 of 2)	ANKRD20A11P	-80122	intron
31.6827	0.185753	0.594176	0.312623	0.754567	0.913505	chr21	15457134	15457137	+	Intron (uc002yjk.3/uc002yjk.3, intron 2 of 2)	ANKRD20A11P	-104369	intron
140.397	-0.504318	0.320724	-1.57244	0.115849	0.372792	chr21	15588399	15588516	+	Promoter	RBM11	0	Promoter
122.157	-0.20174	0.744789	-0.270868	0.786492	0.925952	chr21	15617284	15617285	+	Distal Intergenic	RBM11	28818	Distal Intergenic
13.1259	-1.18484	0.884742	-1.33919	0.180508	NA	chr21	15755790	15755849	+	Promoter	HSPA13	-281	Promoter
15.5688	0.0121246	0.751476	0.0161344	0.987127	NA	chr21	16698616	16698622	+	Distal Intergenic	NRIP1	-260385	Distal Intergenic
76.6605	0.0135694	0.393281	0.0345031	0.972476	0.991973	chr21	17102233	17102377	+	Promoter	USP25	-119	Promoter
72.4312	-0.733561	0.391617	-1.87316	0.0610462	0.254632	chr21	17566779	17566909	+	Promoter	LINC00478	80	Promoter
6.5204	1.76404	1.28167	1.37636	0.16871	NA	chr21	17791532	17791533	+	Intron (uc002ykb.2/388815, intron 4 of 7)	MIR99A	-119876	intron
30.211	0.374578	0.579195	0.646722	0.517812	0.793787	chr21	17791717	17791731	+	Intron (uc002ykb.2/388815, intron 4 of 7)	MIR99A	-119678	intron
13.6559	0.608667	0.874457	0.696052	0.486396	NA	chr21	17791742	17791753	+	Intron (uc002ykb.2/388815, intron 4 of 7)	MIR99A	-119656	intron
59.4689	-0.119556	0.413358	-0.289231	0.772405	0.921067	chr21	17791879	17791921	+	Intron (uc002ykb.2/388815, intron 4 of 7)	MIR99A	-119488	intron
15.8108	-0.312148	0.757396	-0.412133	0.680242	NA	chr21	17792677	17792728	+	Intron (uc002ykb.2/388815, intron 4 of 7)	MIR99A	-118681	intron
10.5345	0.299029	0.912129	0.327836	0.743036	NA	chr21	17915299	17915339	+	Intron (uc002ykb.2/388815, intron 6 of 7)	MIRLET7C	3151	intron
1944.1	0.507296	0.171323	2.96104	0.00306597	0.0316011	chr21	18885255	18885444	+	Promoter	CXADR	31	Promoter
7.63052	0.310486	1.23799	0.250798	0.80197	NA	chr21	18937956	18937998	+	3' UTR	BTG3	47270	3' UTR
16.8619	0.568831	0.75225	0.756173	0.449545	NA	chr21	18984006	18984112	+	Intron (uc002ykk.3/10950, intron 1 of 4)	BTG3	1156	intron
19.946	1.12156	0.681887	1.64478	0.100014	NA	chr21	19191673	19191835	+	Promoter	C21orf91	0	Promoter
9.96513	0.132681	1.01896	0.130212	0.896399	NA	chr21	19617486	19617543	+	Promoter	CHODL	336	Promoter
1162.76	-0.868188	0.173191	-5.01291	5.36129e-07	2.42521e-05	chr21	22370632	22370798	+	Promoter	NCAM2	0	Promoter
9.8575	-0.779858	0.954183	-0.817304	0.413755	NA	chr21	22381702	22381900	+	Intron (uc002yld.2/4685, intron 1 of 17)	NCAM2	11069	intron
13.5932	-1.25558	0.823451	-1.52478	0.127314	NA	chr21	22392170	22392295	+	Intron (uc002yld.2/4685, intron 1 of 17)	NCAM2	21537	intron
10.1809	0.448247	0.940411	0.47665	0.633611	NA	chr21	22444798	22444963	+	Intron (uc002yld.2/4685, intron 1 of 17)	NCAM2	74165	intron
105.598	3.00542	0.384921	7.80789	5.8154e-15	1.86062e-12	chr21	22611579	22611752	+	Intron (uc002yld.2/4685, intron 1 of 17)	RNU6-67P	-46070	intron
11.4607	-0.0328768	0.92796	-0.0354291	0.971738	NA	chr21	22746167	22746302	+	Exon (uc002yld.2/4685, exon 9 of 18)	RNU6-67P	88345	exon
73.0143	-0.193172	0.379816	-0.508595	0.611036	0.846362	chr21	26047334	26047337	+	Distal Intergenic	AP000235.2	-165527	Distal Intergenic
130.632	0.290114	0.302327	0.959601	0.337256	0.661189	chr21	27107276	27107286	+	Promoter	GABPA	18	Promoter
54.7144	0.0277269	0.42631	0.0650394	0.948143	0.984563	chr21	27107481	27107506	+	Promoter	GABPA	152	Promoter
271.212	0.127725	0.236214	0.540719	0.588701	0.834101	chr21	27107671	27107737	+	Promoter	ATP5J	228	Promoter
2001.91	-0.0478712	0.402459	-0.118947	0.905318	0.970705	chr21	27228090	27228130	+	Distal Intergenic	APP	114732	Distal Intergenic
30.6643	0.0720207	0.598375	0.120361	0.904198	0.970386	chr21	27253909	27254077	+	3' UTR	APP	88785	3' UTR
11.7255	-0.466296	0.923178	-0.505098	0.61349	NA	chr21	27284073	27284249	+	Exon (uc011acg.2/351, exon 4 of 8)	APP	58613	exon
14.3261	-0.606379	0.875856	-0.692327	0.488732	NA	chr21	27327941	27328058	+	5' UTR	APP	14804	5' UTR
7.8066	1.18629	1.10915	1.06954	0.284825	NA	chr21	27348269	27348325	+	Exon (uc010glk.3/351, exon 9 of 17)	APP	-5407	exon
15.3862	-0.683831	0.774257	-0.883209	0.377123	NA	chr21	27372307	27372483	+	Exon (uc010glk.3/351, exon 7 of 17)	APP	-29445	exon
88.9735	0.819982	0.362156	2.26417	0.0235639	0.136482	chr21	27394183	27394302	+	Exon (uc010glk.3/351, exon 6 of 17)	APP	-51321	exon
12.6718	0.00321299	0.88134	0.00364558	0.997091	NA	chr21	27425557	27425650	+	Exon (uc010glk.3/351, exon 4 of 17)	APP	-82695	exon
9.60219	0.636099	0.982254	0.647591	0.517249	NA	chr21	27462258	27462382	+	Exon (uc010glk.3/351, exon 3 of 17)	APP	50326	exon
9.61214	0.00468772	0.995105	0.00471078	0.996241	NA	chr21	27484293	27484458	+	5' UTR	APP	28250	5' UTR
25.404	2.31497	0.643129	3.59954	0.000318785	0.0053622	chr21	27543176	27543243	+	Promoter	APP	-38	Promoter
22.7266	-0.759152	0.701905	-1.08156	0.279449	0.605009	chr21	28214825	28214981	+	Exon (uc002ymf.3/9510, exon 2 of 9)	ADAMTS1	2747	exon
34.2185	-0.761216	0.56252	-1.35323	0.175983	0.472824	chr21	28216920	28217073	+	Promoter	ADAMTS1	655	Promoter
9.01185	-2.85961	1.28079	-2.2327	0.0255687	NA	chr21	28217439	28217494	+	Promoter	ADAMTS1	234	Promoter
13.199	-1.5555	0.897122	-1.73388	0.0829396	NA	chr21	30365359	30365465	+	Promoter	LTN1	-82	Promoter
19.3105	-0.166345	0.696088	-0.238971	0.811128	NA	chr21	30375102	30375215	+	Distal Intergenic	LTN1	-9825	Distal Intergenic
21.7994	-0.0107904	0.679109	-0.015889	0.987323	0.99621	chr21	30391707	30391770	+	Promoter	RWDD2B	-22	Promoter
385.041	-0.237072	0.218203	-1.08647	0.277269	0.602669	chr21	30396948	30397071	+	Promoter	USP16	10	Promoter
6.28973	0.0686604	1.30168	0.0527475	0.957933	NA	chr21	30433645	30433698	+	Exon (uc011acp.2/10694, exon 14 of 16)	CCT8	11974	exon
9.91466	-0.621466	0.929321	-0.668731	0.503667	NA	chr21	30446166	30446205	+	Promoter	CCT8	-156	Promoter
25.5741	1.3558	0.612223	2.21456	0.0267902	0.148692	chr21	30449446	30449572	+	Promoter	MAP3K7CL	-240	Promoter
225.785	-0.271271	0.256079	-1.05933	0.289452	0.615951	chr21	30671116	30671286	+	Promoter	BACH1	0	Promoter
7510.37	0.292093	0.164292	1.7779	0.075421	0.289297	chr21	33031933	33032043	+	Promoter	SOD1	0	Promoter
155.607	0.194446	0.31058	0.626073	0.531267	0.801996	chr21	33032113	33032116	+	Promoter	SOD1	178	Promoter
55.3501	-0.658876	0.424393	-1.55252	0.120539	0.380827	chr21	33036102	33036200	+	Exon (uc002ypa.3/6647, exon 2 of 5)	SOD1	4167	exon
12.6269	0.437163	0.856488	0.510413	0.609762	NA	chr21	33038774	33038862	+	Exon (uc002ypa.3/6647, exon 3 of 5)	SOD1	6839	exon
16.8026	-0.252186	0.803104	-0.314014	0.75351	NA	chr21	33074091	33074220	+	Promoter	SCAF4	11	Promoter
61.3087	-0.14447	0.426098	-0.339055	0.734569	0.903988	chr21	33104547	33104627	+	Promoter	SCAF4	-116	Promoter
28.3976	0.341626	0.592426	0.576656	0.564172	0.820212	chr21	33651451	33651606	+	Promoter	MIS18A	-75	Promoter
181.849	0.619678	0.283115	2.18878	0.0286126	0.155487	chr21	33765410	33765481	+	Promoter	NA	0	Promoter
59.8937	0.316359	0.460236	0.687384	0.49184	0.777943	chr21	33784027	33784098	+	Promoter	EVA1C	-654	Promoter
83.6497	0.380218	0.364138	1.04416	0.296412	0.622424	chr21	33784687	33784763	+	Promoter	EVA1C	0	Promoter
28.882	0.507179	0.588311	0.862094	0.388636	0.703139	chr21	33974579	33974674	+	3' UTR	C21orf59	2149	3' UTR
27.7453	0.0327016	0.637883	0.0512658	0.959114	0.98844	chr21	33975454	33975529	+	Exon (uc002ypy.2/56683, exon 5 of 7)	C21orf59	1294	exon
9.07139	0.29118	0.993854	0.292981	0.769537	NA	chr21	33982147	33982299	+	5' UTR	C21orf59	-2121	5' UTR
12.9174	0.0248847	0.839677	0.029636	0.976357	NA	chr21	33985175	33985256	+	Promoter	C21orf59	-257	Promoter
45.0603	0.208889	0.475631	0.439182	0.660529	0.871594	chr21	34100371	34100538	+	Promoter	PAXBP1-AS1	0	Promoter
77.2647	0.3288	0.373065	0.881347	0.37813	0.695506	chr21	34144415	34144552	+	Promoter	NA	0	Promoter
109.39	-0.371191	0.328175	-1.13108	0.258023	0.580683	chr21	34602187	34602312	+	Promoter	IFNAR2	0	Promoter
619.757	0.493166	0.195203	2.52642	0.0115232	0.083357	chr21	34638656	34638765	+	Promoter	IL10RB	0	Promoter
567.5	-0.238884	0.193333	-1.23561	0.216602	0.529556	chr21	34697197	34697363	+	Promoter	IFNAR1	0	Promoter
1026.67	0.190327	0.190425	0.999487	0.317559	0.642481	chr21	34775648	34775839	+	Promoter	IFNGR2	446	Promoter
9.14372	-0.222572	1.09537	-0.203193	0.838984	NA	chr21	34793828	34793987	+	Exon (uc002yrp.4/3460, exon 3 of 7)	IFNGR2	18626	exon
13.5522	0.641272	0.897784	0.714284	0.475052	NA	chr21	34822502	34822624	+	Exon (uc002yrs.2/757, exon 7 of 9)	TMEM50B	29692	exon
74.1951	0.379679	0.389011	0.976011	0.329059	0.653501	chr21	34852424	34852578	+	Promoter	TMEM50B	-108	Promoter
13.2378	-0.856494	0.887057	-0.965546	0.334272	NA	chr21	34914488	34914562	+	Promoter	GART	-24	Promoter
1884.68	-0.223211	0.18122	-1.23171	0.218057	0.53143	chr21	34915325	34915400	+	Promoter	SON	0	Promoter
41.9645	0.0747429	0.504266	0.148221	0.882168	0.962175	chr21	34918521	34918655	+	5' UTR	SON	3171	5' UTR
8.76641	-0.470028	1.02065	-0.46052	0.645143	NA	chr21	34921789	34921841	+	5' UTR	SON	-2713	5' UTR
26.8365	0.169327	0.594199	0.284967	0.775669	0.921718	chr21	34923627	34923652	+	Promoter	SON	-902	Promoter
15.2632	-0.748613	0.77539	-0.965467	0.334311	NA	chr21	34924327	34924374	+	Promoter	SON	-180	Promoter
10.8737	-1.18574	0.98125	-1.20839	0.226896	NA	chr21	34925930	34925934	+	Exon (uc002ysb.1/6651, exon 3 of 5)	SON	1376	exon
51.8406	-0.0783019	0.460024	-0.170213	0.864843	0.95616	chr21	34926642	34926656	+	Exon (uc002ysb.1/6651, exon 3 of 5)	SON	2088	exon
11.0968	0.941194	0.952772	0.987847	0.323227	NA	chr21	34930282	34930296	+	Intron (uc002ysc.3/6651, intron 4 of 6)	SON	5728	intron
235.443	0.203593	0.253128	0.80431	0.421218	0.728803	chr21	35014715	35014913	+	Promoter	ITSN1	0	Promoter
9.3121	-0.794333	1.04003	-0.763758	0.445011	NA	chr21	35144496	35144623	+	Exon (uc002ysw.3/6453, exon 12 of 30)	ITSN1	22386	exon
44.6588	0.313106	0.488217	0.641325	0.521311	0.795808	chr21	35445502	35445510	+	Promoter	MRPS6	-313	Promoter
648.214	-0.758636	0.190955	-3.97284	7.10196e-05	0.00157901	chr21	35445808	35445959	+	Promoter	MRPS6	0	Promoter
573.378	-0.56185	0.199273	-2.81951	0.00480977	0.044404	chr21	35747716	35747846	+	Promoter	SMIM11	0	Promoter
80.7802	-0.0562051	0.37326	-0.150579	0.880308	0.961286	chr21	36271091	36271093	+	Intron (uc010gmu.3/861, intron 2 of 8)	RUNX1	-10104	intron
8.62617	-0.233536	1.04046	-0.224456	0.822403	NA	chr21	36768296	36768302	+	Intron (uc002yut.1/861, intron 7 of 10)	RUNX1	184925	intron
101.344	-0.0152087	0.358123	-0.0424679	0.966126	0.990671	chr21	37377063	37377134	+	Distal Intergenic	RUNX1	-20016	Distal Intergenic
13.8715	-0.67091	0.894233	-0.750263	0.453097	NA	chr21	37432859	37432974	+	Promoter	SETD4	-40	Promoter
421.085	0.274839	0.208343	1.31916	0.187115	0.488922	chr21	37442252	37442362	+	Promoter	CBR1	0	Promoter
12.8766	-0.0275513	0.922771	-0.0298571	0.976181	NA	chr21	37444840	37445001	+	3' UTR	CBR1	2555	3' UTR
82.3477	-0.649595	0.358563	-1.81166	0.0700388	0.277115	chr21	37507319	37507384	+	Promoter	CBR3	56	Promoter
261.618	0.145926	0.237279	0.614996	0.538557	0.806287	chr21	37529036	37529223	+	Promoter	CBR3-AS1	-430	Promoter
233.629	0.0701717	0.247682	0.283313	0.776937	0.922042	chr21	37692473	37692559	+	Promoter	MORC3	0	Promoter
598.747	-1.04513	0.202143	-5.17026	2.33771e-07	1.19274e-05	chr21	37757645	37757748	+	Promoter	CHAF1B	0	Promoter
132.495	0.0164565	0.311331	0.0528584	0.957845	0.987963	chr21	38071405	38071467	+	Promoter	SIM2	-524	Promoter
7.43251	1.25414	1.11656	1.12321	0.261347	NA	chr21	38071523	38071527	+	Promoter	SIM2	-464	Promoter
35.0388	0.201087	0.526469	0.381954	0.702496	0.890477	chr21	38071715	38071745	+	Promoter	SIM2	-246	Promoter
19.7523	0.10652	0.689307	0.154531	0.877191	NA	chr21	38338724	38338922	+	Promoter	HLCS	34	Promoter
40.6677	0.0168962	0.484554	0.0348697	0.972184	0.991973	chr21	38378964	38379056	+	Promoter	RIPPLY3	101	Promoter
2787.47	0.274053	0.162725	1.68414	0.0921537	0.326433	chr21	38445498	38445672	+	Promoter	TTC3	0	Promoter
21.4734	0.764976	0.736078	1.03926	0.298684	NA	chr21	38537961	38538111	+	Exon (uc002yvz.3/7267, exon 33 of 46)	TTC3	9004	exon
12.318	-0.0589147	0.864984	-0.0681108	0.945697	NA	chr21	38538732	38538804	+	Exon (uc002yvz.3/7267, exon 33 of 46)	TTC3	9775	exon
14.5827	0.567421	0.822982	0.689469	0.490528	NA	chr21	38574134	38574141	+	3' UTR	DSCR9	-6663	3' UTR
178.776	0.140831	0.27568	0.510849	0.609457	0.845657	chr21	38593650	38593796	+	Exon (uc010gng.4/257203, exon 5 of 5)	DSCR9	12846	exon
24.0319	-0.465204	0.638665	-0.728401	0.466368	0.759812	chr21	38599959	38600094	+	Exon (uc002ywf.1/10311, exon 7 of 8)	DSCR9	19155	exon
18.5475	-1.22562	0.717052	-1.70926	0.0874036	NA	chr21	38639886	38640049	+	Promoter	DSCR3	-53	Promoter
40.3715	-0.337041	0.57524	-0.585914	0.557934	0.816569	chr21	38738371	38738411	+	Distal Intergenic	DYRK1A	-1448	Distal Intergenic
37.2036	0.300467	0.525871	0.57137	0.567749	0.822678	chr21	38738636	38738716	+	Distal Intergenic	DYRK1A	-1143	Distal Intergenic
1061.67	0.0516783	0.185297	0.278895	0.780326	0.923326	chr21	38739055	38739186	+	Promoter	DYRK1A	-673	Promoter
17.7721	-0.0644165	0.71904	-0.0895867	0.928616	NA	chr21	38739274	38739281	+	Promoter	DYRK1A	-578	Promoter
24.654	0.161835	0.656941	0.246346	0.805415	0.933745	chr21	38739326	38739332	+	Promoter	DYRK1A	-527	Promoter
12.3923	-0.0806602	0.834652	-0.0966393	0.923013	NA	chr21	38739715	38739721	+	Promoter	DYRK1A	-138	Promoter
17.0246	-0.0825287	0.739503	-0.1116	0.91114	NA	chr21	38739812	38739835	+	Promoter	DYRK1A	-24	Promoter
8.3122	-0.206343	1.14041	-0.180938	0.856417	NA	chr21	38751372	38751538	+	Intron (uc002ywg.1/1859, intron 1 of 2)	DYRK1A	11513	intron
11.1899	-0.0783426	0.899971	-0.0870502	0.930632	NA	chr21	39178157	39178161	+	Intron (uc011aej.2/3763, intron 2 of 3)	KCNJ6	107396	intron
10.9046	-0.566218	0.90453	-0.625981	0.531328	NA	chr21	39847469	39847477	+	Intron (uc021wjd.1/2078, intron 3 of 11)	ERG	22951	intron
682.806	-0.199774	0.217741	-0.917486	0.358888	0.679441	chr21	40032314	40032324	+	Promoter	ERG	267	Promoter
26.1179	-0.843702	0.614579	-1.37281	0.16981	0.463455	chr21	40177579	40177613	+	Promoter	ETS2	-142	Promoter
202.045	-0.750425	0.294346	-2.54947	0.0107888	0.0796196	chr21	40177818	40177899	+	Promoter	ETS2	63	Promoter
29.3968	0.246334	0.57882	0.42558	0.670414	0.875612	chr21	40684424	40684438	+	Intron (uc002yxk.2/54014, intron 4 of 41)	BRWD1	1274	intron
15.0899	-0.810221	0.784745	-1.03246	0.301855	NA	chr21	40684896	40684962	+	Promoter	BRWD1	750	Promoter
21.8706	0.00810269	0.644875	0.0125647	0.989975	0.997142	chr21	40685788	40685855	+	Promoter	BRWD1	-76	Promoter
8.87583	-0.931929	1.15055	-0.809983	0.41795	NA	chr21	40719582	40719688	+	Intron (uc002yxo.3/3150, intron 4 of 5)	HMGN1	-1128	intron
569.82	0.156102	0.20233	0.77152	0.440399	0.741929	chr21	40752206	40752339	+	Promoter	WRB	0	Promoter
12.4118	-0.939937	0.905611	-1.0379	0.299315	NA	chr21	40757957	40757994	+	Intron (uc011aeo.1/7485, intron 1 of 2)	WRB	-1698	intron
206.794	0.37754	0.259131	1.45694	0.145132	0.424553	chr21	40759662	40759750	+	Promoter	WRB	0	Promoter
79.555	0.518571	0.380154	1.36411	0.172534	0.467772	chr21	40817723	40817870	+	Promoter	SH3BGR	0	Promoter
19.5976	0.87233	0.699173	1.24766	0.212156	NA	chr21	40823709	40823870	+	Promoter	SH3BGR	0	Promoter
22.0858	1.21155	0.678595	1.78538	0.0742002	0.286854	chr21	42539706	42539756	+	Promoter	BACE2	0	Promoter
103.575	1.30562	0.351814	3.7111	0.000206358	0.00378632	chr21	42540022	42540123	+	Promoter	BACE2	294	Promoter
55.4102	-0.276161	0.467454	-0.590778	0.554669	0.81523	chr21	42540696	42540698	+	Promoter	BACE2	968	Promoter
6.86513	1.35213	1.23452	1.09527	0.273399	NA	chr21	42558890	42559004	+	Intron (uc002yyw.3/25825, intron 1 of 8)	NA	-1724	intron
26.6912	0.837319	0.598111	1.39994	0.161532	0.45059	chr21	42613612	42613692	+	Intron (uc002yyw.3/25825, intron 3 of 8)	BACE2	-4197	intron
10.5535	-0.515007	0.936906	-0.549689	0.582533	NA	chr21	42741983	42742031	+	Promoter	MX2	0	Promoter
21.0419	1.23408	0.670881	1.8395	0.0658422	NA	chr21	42792218	42792261	+	Promoter	MX1	-259	Promoter
50.0284	0.813981	0.461244	1.76475	0.0776054	0.294499	chr21	42798039	42798167	+	Promoter	MX1	61	Promoter
42.1157	1.53645	0.540194	2.84425	0.00445161	0.0419088	chr21	42866272	42866471	+	Exon (uc010gor.3/7113, exon 3 of 14)	TMPRSS2	13521	exon
8.82934	0.589473	1.03137	0.571546	0.56763	NA	chr21	43274674	43274855	+	Exon (uc002yzo.3/63977, exon 5 of 24)	PRDM15	24736	exon
7.88428	-0.528604	1.09213	-0.48401	0.628379	NA	chr21	43299453	43299499	+	Promoter	PRDM15	92	Promoter
9.38444	-0.361998	0.964353	-0.375379	0.707379	NA	chr21	43430560	43430647	+	Promoter	ZBTB21	-64	Promoter
7.91247	1.21172	1.09452	1.10708	0.26826	NA	chr21	43477328	43477383	+	Distal Intergenic	UMODL1	-5685	Distal Intergenic
14.3816	1.13928	0.821638	1.3866	0.165565	NA	chr21	43493148	43493206	+	Intron (uc002zad.1/89766, intron 1 of 22)	UMODL1	1722	intron
19.7051	2.25883	0.724455	3.11797	0.00182101	NA	chr21	43639215	43639341	+	Promoter	ABCG1	0	Promoter
17.9065	0.0282694	0.732077	0.0386153	0.969197	NA	chr21	43916630	43916698	+	Promoter	RSPH1	-229	Promoter
213.057	0.463551	0.270098	1.71623	0.0861197	0.313406	chr21	43933954	43934011	+	Promoter	SLC37A1	-13	Promoter
130.972	0.412333	0.303056	1.36059	0.173645	0.469447	chr21	43934581	43934655	+	Promoter	SLC37A1	557	Promoter
8.22989	0.380481	1.0559	0.360338	0.718595	NA	chr21	43963546	43963684	+	Exon (uc002zbi.3/54020, exon 9 of 21)	SLC37A1	29522	exon
202.568	-0.172006	0.266423	-0.645613	0.51853	0.794267	chr21	44073679	44073741	+	Promoter	PDE9A	-121	Promoter
20.8445	0.116554	0.669542	0.174081	0.861802	NA	chr21	44073888	44073894	+	Promoter	PDE9A	26	Promoter
12.3313	-0.391542	0.844039	-0.463891	0.642726	NA	chr21	44086282	44086377	+	Intron (uc002zbm.3/5152, intron 1 of 19)	PDE9A	12420	intron
19.4209	-0.190023	0.678041	-0.280253	0.779284	NA	chr21	44151834	44151974	+	5' UTR	PDE9A	-11700	5' UTR
8.29916	-1.92723	1.1867	-1.62402	0.104371	NA	chr21	44261061	44261073	+	Distal Intergenic	WDR4	38312	Distal Intergenic
22.6005	-0.199817	0.691752	-0.288856	0.772691	0.921076	chr21	44299205	44299280	+	Promoter	WDR4	105	Promoter
41.3483	0.0703712	0.494176	0.142401	0.886763	0.963764	chr21	44299728	44299792	+	Promoter	NDUFV3	0	Promoter
1889.44	-0.0697287	0.169613	-0.411104	0.680996	0.881599	chr21	44313315	44313492	+	Promoter	NDUFV3	0	Promoter
12.6205	0.0764087	0.861099	0.0887339	0.929293	NA	chr21	44323310	44323316	+	Exon (uc031rvu.1/4731, exon 5 of 6)	NDUFV3	9932	exon
8.0751	0.227982	1.10768	0.20582	0.836931	NA	chr21	44324332	44324378	+	Exon (uc031rvu.1/4731, exon 5 of 6)	NDUFV3	10954	exon
8.48799	-0.282439	1.06315	-0.265662	0.790499	NA	chr21	44339810	44339822	+	Intron (uc002zco.3/uc002zco.3, intron 1 of 1)	NDUFV3	26432	intron
246.131	-0.0960179	0.242919	-0.395266	0.692646	0.886775	chr21	44394671	44394842	+	Promoter	PKNOX1	28	Promoter
83.0628	0.363755	0.366389	0.992811	0.320802	0.645492	chr21	44395227	44395287	+	Promoter	PKNOX1	584	Promoter
8.35815	1.53889	1.15626	1.33092	0.183215	NA	chr21	44473549	44473569	+	3' UTR	CBS	14945	3' UTR
22.6042	0.160437	0.654339	0.24519	0.806309	0.933841	chr21	44473926	44474084	+	3' UTR	CBS	14430	3' UTR
10.7544	0.414489	0.941405	0.440288	0.659729	NA	chr21	44478254	44478357	+	Exon (uc002zcs.1/875, exon 12 of 14)	CBS	10157	exon
15.0458	-0.625902	0.787846	-0.794448	0.426935	NA	chr21	44482422	44482502	+	Exon (uc002zcs.1/875, exon 8 of 14)	CBS	6012	exon
9.35652	-0.0951066	1.00882	-0.094275	0.924891	NA	chr21	44483081	44483159	+	Exon (uc002zcs.1/875, exon 7 of 14)	CBS	5355	exon
30.8104	-0.594619	0.586797	-1.01333	0.310903	0.636312	chr21	44485506	44485587	+	Exon (uc002zcs.1/875, exon 4 of 14)	CBS	2927	exon
9.24198	0.686573	1.05872	0.648492	0.516667	NA	chr21	44488633	44488722	+	Promoter	CBS	-119	Promoter
12.5576	-0.442172	0.878757	-0.503179	0.614838	NA	chr21	44492093	44492184	+	Exon (uc002zct.2/875, exon 3 of 17)	CBS	-3579	exon
11.1987	-0.481716	0.886985	-0.543094	0.587065	NA	chr21	44494717	44494757	+	Intron (uc002zct.2/875, intron 1 of 16)	CBS	1283	intron
26.6763	0.349887	0.615529	0.568433	0.569741	0.824151	chr21	44527796	44527900	+	Promoter	U2AF1	-108	Promoter
23.1814	0.52769	0.636228	0.829404	0.406876	0.718178	chr21	44574008	44574061	+	Distal Intergenic	CRYAA	-15080	Distal Intergenic
6.64513	2.39162	1.43562	1.66592	0.0957302	NA	chr21	44839311	44839340	+	Exon (uc002zdf.2/150094, exon 10 of 14)	SIK1	7662	exon
33.92	3.19484	0.64481	4.9547	7.24404e-07	3.19226e-05	chr21	44851083	44851198	+	Distal Intergenic	SIK1	-4081	Distal Intergenic
29.5273	1.64214	0.608342	2.69937	0.00694709	0.0580306	chr21	44866348	44866505	+	Distal Intergenic	LINC00319	-3399	Distal Intergenic
51.5459	0.215348	0.481224	0.447501	0.654514	0.869186	chr21	44914296	44914304	+	Distal Intergenic	LINC00313	-16193	Distal Intergenic
695.885	0.573172	0.189094	3.03115	0.00243627	0.0265315	chr21	45079397	45079543	+	Promoter	RRP1B	0	Promoter
18.3738	1.05284	0.767905	1.37106	0.170357	NA	chr21	45095015	45095042	+	Exon (uc002zdk.3/23076, exon 6 of 16)	RRP1B	-10971	exon
15.0527	0.466164	0.814932	0.572028	0.567303	NA	chr21	45113756	45113890	+	3' UTR	RRP1B	7743	3' UTR
426.052	0.491834	0.223337	2.20221	0.0276505	0.151902	chr21	45138946	45139071	+	Promoter	PDXK	0	Promoter
15.5517	-0.193427	0.750829	-0.257618	0.796701	NA	chr21	45163605	45163766	+	Exon (uc002zdm.4/8566, exon 4 of 11)	PDXK	14824	exon
9.26836	-1.09965	1.00028	-1.09934	0.271622	NA	chr21	45170393	45170477	+	Exon (uc002zdm.4/8566, exon 7 of 11)	PDXK	21612	exon
32.6913	0.257915	0.559042	0.461352	0.644546	0.864395	chr21	45180025	45180037	+	3' UTR	CSTB	16219	3' UTR
45.4658	-0.540005	0.49721	-1.08607	0.277448	0.602759	chr21	45193992	45194185	+	3' UTR	CSTB	2071	3' UTR
1284.28	-0.358164	0.175768	-2.03771	0.0415793	0.199462	chr21	45209402	45209498	+	Promoter	RRP1	0	Promoter
20.9882	-0.699868	0.687448	-1.01807	0.308646	NA	chr21	45209564	45209577	+	Promoter	RRP1	146	Promoter
8.25592	-0.276744	1.01849	-0.27172	0.785837	NA	chr21	45217885	45217935	+	Promoter	RRP1	643	Promoter
10.0705	-0.6565	0.943829	-0.695571	0.486697	NA	chr21	45223392	45223461	+	Exon (uc002zds.2/8568, exon 13 of 13)	RRP1	6150	exon
33.4644	-0.088523	0.550371	-0.160842	0.872218	0.958675	chr21	45284173	45284263	+	Promoter	AGPAT3	-853	Promoter
7.58588	0.00675886	1.11123	0.00608235	0.995147	NA	chr21	45284969	45284974	+	Promoter	AGPAT3	-142	Promoter
2418.59	0.532376	0.173466	3.06905	0.0021474	0.0240721	chr21	45284999	45285191	+	Promoter	AGPAT3	0	Promoter
69.4867	0.624233	0.400458	1.5588	0.119045	0.378155	chr21	45287054	45287121	+	Intron (uc002zdv.3/56894, intron 1 of 9)	AGPAT3	1938	intron
15.1792	-0.165221	0.851899	-0.193944	0.846219	NA	chr21	45390548	45390682	+	Exon (uc002zdv.3/56894, exon 6 of 10)	AGPAT3	11033	exon
14.9434	-0.182921	0.768596	-0.237994	0.811886	NA	chr21	45400900	45401069	+	Exon (uc002zdv.3/56894, exon 9 of 10)	AGPAT3	21385	exon
17.1315	0.516064	0.727602	0.709266	0.478159	NA	chr21	45402468	45402565	+	3' UTR	AGPAT3	22953	3' UTR
10.4115	0.47576	0.933715	0.509534	0.610378	NA	chr21	45403091	45403139	+	3' UTR	AGPAT3	23576	3' UTR
216.843	0.276206	0.254394	1.08574	0.277594	0.602949	chr21	45432172	45432365	+	Promoter	TRAPPC10	0	Promoter
904.683	-0.180214	0.203382	-0.886088	0.37557	0.693385	chr21	45527157	45527294	+	Promoter	PWP2	0	Promoter
1519.41	-0.00307453	0.176078	-0.0174612	0.986069	0.996078	chr21	45553476	45553578	+	Promoter	C21orf33	0	Promoter
19.1868	-0.425188	0.684662	-0.621019	0.534587	NA	chr21	45555967	45556067	+	Exon (uc002zec.4/8209, exon 3 of 7)	C21orf33	2473	exon
20.3794	0.0366238	0.695037	0.0526934	0.957976	NA	chr21	45556842	45556849	+	Intron (uc002zec.4/8209, intron 3 of 6)	C21orf33	3348	intron
15.1141	0.094409	0.796407	0.118544	0.905637	NA	chr21	45560151	45560270	+	Exon (uc002zec.4/8209, exon 5 of 7)	C21orf33	6657	exon
22.2885	-0.0516282	0.674149	-0.0765828	0.938955	0.981654	chr21	45563114	45563243	+	Exon (uc002zec.4/8209, exon 6 of 7)	C21orf33	9620	exon
25.4208	-0.726187	0.638838	-1.13673	0.25565	0.578013	chr21	45565000	45565077	+	3' UTR	C21orf33	11506	3' UTR
13.9021	-0.372815	0.792538	-0.470407	0.638064	NA	chr21	45645495	45645505	+	Distal Intergenic	ICOSLG	15329	Distal Intergenic
59.7713	0.439976	0.422964	1.04022	0.298238	0.624301	chr21	45660941	45661040	+	Promoter	ICOSLG	-107	Promoter
4230.83	-0.0448972	0.176898	-0.253803	0.799648	0.931602	chr21	45719894	45720032	+	Promoter	PFKL	0	Promoter
13.5076	0.599547	0.814847	0.735779	0.461865	NA	chr21	45720322	45720383	+	Promoter	PFKL	397	Promoter
12.5872	0.226464	0.95552	0.237006	0.812652	NA	chr21	45726582	45726621	+	Exon (uc011afd.1/5211, exon 4 of 7)	PFKL	6657	exon
40.0303	-0.170419	0.494611	-0.344551	0.730432	0.902357	chr21	45730888	45730916	+	Exon (uc011afd.1/5211, exon 5 of 7)	PFKL	-8318	exon
75.2648	-0.367867	0.407905	-0.901844	0.36714	0.686564	chr21	45731986	45732174	+	Exon (uc011afd.1/5211, exon 6 of 7)	PFKL	-7060	exon
9.02428	0.387743	1.03668	0.374026	0.708385	NA	chr21	45732858	45732925	+	Exon (uc011afd.1/5211, exon 7 of 7)	PFKL	-6309	exon
13.6018	-0.0426624	0.827785	-0.051538	0.958897	NA	chr21	45733829	45733900	+	Exon (uc002zek.3/5211, exon 10 of 25)	PFKL	-5334	exon
8.75523	-0.049645	1.02182	-0.0485849	0.96125	NA	chr21	45736171	45736191	+	Exon (uc002zek.3/5211, exon 11 of 25)	PFKL	-3043	exon
48.3662	-0.292773	0.447846	-0.653737	0.513282	0.790803	chr21	45736314	45736380	+	Exon (uc002zek.3/5211, exon 12 of 25)	PFKL	-2854	exon
26.6525	-0.12976	0.60584	-0.214181	0.830406	0.943831	chr21	45742017	45742078	+	Exon (uc002zek.3/5211, exon 17 of 25)	PFKL	2783	exon
9.20564	0.150157	0.963183	0.155896	0.876115	NA	chr21	45742924	45742933	+	Exon (uc002zek.3/5211, exon 18 of 25)	PFKL	3690	exon
25.5868	-0.639605	0.604601	-1.0579	0.290103	0.616645	chr21	45744442	45744497	+	Exon (uc002zek.3/5211, exon 20 of 25)	PFKL	5208	exon
8.94034	-0.353128	0.999733	-0.353222	0.723922	NA	chr21	45745097	45745106	+	Exon (uc002zek.3/5211, exon 22 of 25)	PFKL	5863	exon
14.9505	-0.418659	0.764162	-0.547866	0.583784	NA	chr21	45745841	45745892	+	Exon (uc002zek.3/5211, exon 23 of 25)	PFKL	6607	exon
14.3295	-0.761835	0.859567	-0.886301	0.375455	NA	chr21	45758997	45759057	+	Promoter	C21orf2	228	Promoter
10.1114	-0.350735	0.974012	-0.360094	0.718777	NA	chr21	45759320	45759341	+	Promoter	C21orf2	-35	Promoter
10.3429	0.507105	0.924183	0.548706	0.583207	NA	chr21	45844651	45844690	+	Promoter	TRPM2	-722	Promoter
18.6666	0.0766615	0.701495	0.109283	0.912978	NA	chr21	45845016	45845042	+	Promoter	TRPM2	-370	Promoter
755.92	0.182163	0.194512	0.936515	0.349008	0.671324	chr21	45845530	45845695	+	Promoter	TRPM2	118	Promoter
16.8601	-0.110176	0.802409	-0.137307	0.890788	NA	chr21	45858949	45859052	+	Exon (uc002zet.1/7226, exon 31 of 33)	TRPM2	13537	exon
77.2564	0.628005	0.377495	1.66361	0.0961899	0.334352	chr21	45875346	45875475	+	Promoter	LRRC3	0	Promoter
183.122	0.631161	0.267326	2.36102	0.0182248	0.114927	chr21	45937396	45937541	+	Promoter	NA	298	Promoter
15.7752	0.511828	0.90468	0.565756	0.571559	NA	chr21	46191224	46191359	+	3' UTR	UBE2G2	30392	3' UTR
28.0696	-0.218708	0.608196	-0.359602	0.719145	0.89729	chr21	46221763	46221886	+	Promoter	UBE2G2	-12	Promoter
10.0257	0.794321	1.0955	0.725079	0.468404	NA	chr21	46226296	46226365	+	3' UTR	UBE2G2	-4545	3' UTR
49.7309	-0.581639	0.51138	-1.13739	0.255375	0.577559	chr21	46226744	46226869	+	3' UTR	UBE2G2	-4993	3' UTR
10.6347	0.989544	0.925891	1.06875	0.285183	NA	chr21	46238070	46238151	+	Promoter	SUMO3	-26	Promoter
64.3128	-0.238209	0.440979	-0.540183	0.589071	0.834258	chr21	46271377	46271523	+	3' UTR	PTTG1IP	22295	3' UTR
13.5243	0.989541	0.829309	1.19321	0.232787	NA	chr21	46275123	46275167	+	Exon (uc002zgb.2/754, exon 5 of 6)	PTTG1IP	18651	exon
14.0296	0.270554	0.854878	0.316482	0.751637	NA	chr21	46292738	46292929	+	Promoter	PTTG1IP	889	Promoter
14.8997	1.30138	0.81684	1.59319	0.111117	NA	chr21	46293935	46293967	+	Promoter	PTTG1IP	-117	Promoter
565.103	0.00841901	0.193874	0.043425	0.965363	0.99045	chr21	46359894	46359988	+	Promoter	FAM207A	0	Promoter
38.954	0.682158	0.508789	1.34075	0.180002	0.478799	chr21	46420211	46420370	+	Intron (uc002zgo.3/378825, intron 1 of 1)	LINC00162	4272	intron
348.478	-0.170345	0.218953	-0.777998	0.43657	0.739493	chr21	46493716	46493759	+	Promoter	NA	-590	Promoter
223.239	0.540002	0.264266	2.0434	0.0410124	0.198003	chr21	46494456	46494503	+	Promoter	ADARB1	0	Promoter
143.361	0.779765	0.342096	2.27938	0.0226446	0.133016	chr21	46684591	46684779	+	3' UTR	POFUT2	12546	3' UTR
169.373	1.04383	0.278197	3.75214	0.000175332	0.00333456	chr21	46707918	46708014	+	Promoter	BX322557.10	0	Promoter
10.779	-0.593337	0.97099	-0.611064	0.541157	NA	chr21	46935689	46935855	+	Exon (uc011aft.2/6573, exon 5 of 5)	COL18A1	8275	exon
8.70259	-0.491122	1.21875	-0.402973	0.686968	NA	chr21	46945770	46945865	+	Exon (uc010gpy.1/6573, exon 5 of 6)	SLC19A1	8677	exon
54.3537	-1.21783	0.480834	-2.53273	0.0113177	0.0824139	chr21	46951816	46952000	+	Exon (uc010gpy.1/6573, exon 3 of 6)	SLC19A1	2542	exon
20.3123	0.937868	0.705119	1.33008	0.183491	NA	chr21	47010630	47010714	+	Distal Intergenic	SLC19A1	-46305	Distal Intergenic
36.772	-0.682926	0.520287	-1.3126	0.189319	0.492458	chr21	47013559	47013580	+	Distal Intergenic	SLC19A1	-49234	Distal Intergenic
10.7545	0.161345	0.919508	0.175469	0.860711	NA	chr21	47312374	47312384	+	Intron (uc010gqb.3/54039, intron 3 of 13)	PCBP3	-3738	intron
281.639	0.683191	0.23594	2.89561	0.00378424	0.0369441	chr21	47401628	47401715	+	Promoter	COL6A1	0	Promoter
88.8795	0.671282	0.365105	1.8386	0.0659738	0.267192	chr21	47404199	47404363	+	Exon (uc002zhu.1/1291, exon 3 of 35)	COL6A1	2536	exon
14.1391	0.426548	0.866247	0.492409	0.62243	NA	chr21	47453310	47453420	+	Distal Intergenic	COL6A1	32199	Distal Intergenic
12.6988	0.298651	0.83727	0.356696	0.72132	NA	chr21	47478005	47478012	+	Distal Intergenic	COL6A2	-40021	Distal Intergenic
14.4095	0.490985	0.825037	0.595106	0.551773	NA	chr21	47517999	47518070	+	Promoter	COL6A2	0	Promoter
11.8207	-0.151263	0.967509	-0.156343	0.875763	NA	chr21	47581428	47581433	+	Exon (uc002zii.3/84221, exon 4 of 4)	FTCD	-5947	exon
24.0681	-0.494274	0.634854	-0.778563	0.436237	0.739271	chr21	47609808	47609927	+	3' UTR	SPATC1L	-5435	3' UTR
9.76314	0.542551	0.955421	0.567866	0.570126	NA	chr21	47628163	47628206	+	Exon (uc002zij.3/4047, exon 14 of 23)	LSS	20532	exon
8.75764	0.693694	1.05572	0.657084	0.511127	NA	chr21	47629482	47629526	+	Exon (uc002zij.3/4047, exon 13 of 23)	LSS	19212	exon
7.78975	-0.391155	1.23767	-0.316042	0.751971	NA	chr21	47630601	47630653	+	Exon (uc002zij.3/4047, exon 12 of 23)	LSS	18085	exon
12.8859	-0.840069	0.865516	-0.970599	0.331748	NA	chr21	47633651	47633745	+	Exon (uc002zij.3/4047, exon 10 of 23)	LSS	14993	exon
15.062	-0.0760779	0.868745	-0.0875722	0.930217	NA	chr21	47635092	47635203	+	Exon (uc002zij.3/4047, exon 9 of 23)	LSS	13535	exon
12.6903	-0.165414	0.872256	-0.189639	0.849592	NA	chr21	47635598	47635685	+	Exon (uc002zij.3/4047, exon 8 of 23)	LSS	13053	exon
10.7774	-0.0091027	0.92045	-0.0098894	0.99211	NA	chr21	47647473	47647594	+	5' UTR	LSS	1144	5' UTR
150.764	-0.432591	0.294375	-1.46952	0.141691	0.418868	chr21	47649100	47649212	+	Promoter	MCM3AP-AS1	0	Promoter
9.93484	-0.196182	0.965495	-0.203193	0.838985	NA	chr21	47704184	47704304	+	Promoter	MCM3AP	932	Promoter
272.145	0.0514729	0.2447	0.210351	0.833394	0.94491	chr21	47706201	47706350	+	Promoter	YBEY	0	Promoter
15.4249	-0.307179	0.781581	-0.393022	0.694303	NA	chr21	47706545	47706595	+	Promoter	YBEY	278	Promoter
13.0427	-1.27463	0.873959	-1.45846	0.144714	NA	chr21	47743347	47743506	+	Promoter	C21orf58	279	Promoter
258.624	-0.9647	0.244614	-3.94377	8.02112e-05	0.00172795	chr21	47744009	47744140	+	Promoter	PCNT	0	Promoter
50.922	0.607171	0.447532	1.35671	0.174873	0.471252	chr21	47744543	47744616	+	Promoter	PCNT	-186	Promoter
13.6841	-0.266709	0.836234	-0.318941	0.749771	NA	chr21	47746350	47746504	+	5' UTR	PCNT	1548	5' UTR
16.6533	0.605422	0.734495	0.82427	0.409786	NA	chr21	47877937	47878110	+	Promoter	DIP2A	-752	Promoter
211.078	-0.000698349	0.301129	-0.00231911	0.99815	0.999288	chr21	47878780	47878975	+	Promoter	DIP2A	0	Promoter
1842.58	0.517368	0.18232	2.83769	0.00454411	0.0426045	chr21	48055501	48055650	+	Promoter	PRMT2	0	Promoter
14.0642	-0.111907	0.808914	-0.138343	0.889969	NA	chr21	48064229	48064387	+	5' UTR	PRMT2	1031	5' UTR
12.0873	0.44985	0.865624	0.519683	0.603284	NA	chr21	48069485	48069610	+	Exon (uc021wkc.1/3275, exon 6 of 7)	PRMT2	6287	exon
115.727	-0.403118	0.380656	-1.05901	0.289595	0.616071	chr21	48081622	48081626	+	3' UTR	PRMT2	18424	3' UTR
12.4599	-0.551033	0.840676	-0.655465	0.512169	NA	chr22	17082261	17082271	+	Promoter	TPTEP1	-530	Promoter
402.783	0.578841	0.226678	2.55358	0.0106622	0.0789891	chr22	17082319	17082398	+	Promoter	TPTEP1	-403	Promoter
91.4918	-0.483926	0.375476	-1.28884	0.197455	0.503768	chr22	17082744	17082771	+	Promoter	TPTEP1	-30	Promoter
476.587	0.629862	0.224064	2.81107	0.00493763	0.0452849	chr22	17565812	17565921	+	Promoter	IL17RA	0	Promoter
16.8399	0.587876	0.755308	0.778326	0.436377	NA	chr22	17600702	17600734	+	Exon (uc002zmb.2/27439, exon 1 of 1)	CECR6	1479	exon
22.1318	2.27229	0.723305	3.14154	0.00168062	0.0198615	chr22	17601633	17601677	+	Promoter	CECR6	536	Promoter
67.1931	-0.327298	0.408605	-0.801012	0.423125	0.730582	chr22	17621984	17622116	+	Exon (uc002zmf.3/27440, exon 6 of 8)	CECR5	18053	exon
9.81609	-0.300646	1.00249	-0.2999	0.764254	NA	chr22	17623991	17624018	+	Exon (uc002zmf.3/27440, exon 5 of 8)	CECR5	16151	exon
22.6843	-0.619401	0.670426	-0.923892	0.355543	0.676946	chr22	17625895	17625997	+	Exon (uc002zmf.3/27440, exon 4 of 8)	CECR5	14172	exon
7.10073	0.574622	1.16182	0.49459	0.62089	NA	chr22	17639387	17639466	+	Promoter	CECR5	703	Promoter
240.556	-0.233344	0.255181	-0.914427	0.360493	0.680716	chr22	17640203	17640286	+	Promoter	CECR5-AS1	0	Promoter
9.03982	-0.100423	1.04387	-0.0962021	0.92336	NA	chr22	17652787	17652903	+	Distal Intergenic	CECR5	-6610	Distal Intergenic
833.472	-0.436936	0.213702	-2.04461	0.0408938	0.197524	chr22	17673737	17673741	+	Intron (uc002zmj.1/51816, intron 1 of 6)	CECR1	6804	intron
9.48788	-0.712089	0.982635	-0.724674	0.468652	NA	chr22	18008877	18008996	+	Intron (uc010gqv.1/27443, intron 9 of 18)	CECR2	-7796	intron
31.9055	-0.694124	0.568538	-1.22089	0.222127	0.536581	chr22	18111583	18111718	+	Promoter	ATP6V1E1	0	Promoter
1230.36	0.148114	0.170598	0.868207	0.385281	0.700759	chr22	18121464	18121587	+	Promoter	BCL2L13	114	Promoter
8.08498	0.103539	1.04136	0.0994258	0.9208	NA	chr22	18185017	18185147	+	5' UTR	BCL2L13	-4277	5' UTR
11.3113	0.925792	0.884779	1.04635	0.295397	NA	chr22	18209443	18209477	+	5' UTR	BCL2L13	20019	5' UTR
9.98118	0.533724	0.961027	0.555368	0.578643	NA	chr22	18210532	18210625	+	3' UTR	BCL2L13	21108	3' UTR
8.83763	0.219048	1.0016	0.218697	0.826886	NA	chr22	18506433	18506505	+	Promoter	MICAL3	820	Promoter
647.326	-0.0572669	0.249003	-0.229985	0.818104	0.938669	chr22	18560658	18560827	+	Promoter	PEX26	0	Promoter
15.5784	-0.199809	0.760701	-0.262664	0.79281	NA	chr22	18561258	18561309	+	Promoter	PEX26	498	Promoter
20.023	0.993711	0.686045	1.44846	0.147488	NA	chr22	18632618	18632640	+	Promoter	USP18	-118	Promoter
146.441	0.361138	0.301665	1.19715	0.231249	0.548057	chr22	18632697	18632760	+	Promoter	USP18	0	Promoter
9.9161	0.299645	0.934923	0.320502	0.748588	NA	chr22	18640391	18640442	+	5' UTR	USP18	7633	5' UTR
345.281	0.902683	0.2407	3.75025	0.00017666	0.0033496	chr22	18893761	18893893	+	Promoter	DGCR6	25	Promoter
77.2593	1.11003	0.396952	2.79638	0.00516785	0.0467997	chr22	18957965	18958052	+	Promoter	NA	0	Promoter
9.3238	-0.117251	0.986733	-0.118828	0.905412	NA	chr22	19026257	19026408	+	3' UTR	DGCR11	9480	3' UTR
9.36611	-0.404567	1.06396	-0.380245	0.703763	NA	chr22	19029319	19029418	+	Exon (uc002zoq.1/9993, exon 8 of 10)	DGCR11	6470	exon
25.633	0.173902	0.607307	0.286349	0.774611	0.921392	chr22	19044511	19044667	+	5' UTR	DGCR11	-8623	5' UTR
23.5796	1.03837	0.653058	1.59002	0.111831	0.364766	chr22	19052358	19052540	+	5' UTR	DGCR11	-16470	5' UTR
36.8731	0.23173	0.521027	0.444757	0.656495	0.870284	chr22	19121765	19121884	+	Exon (uc002zou.3/8220, exon 10 of 10)	DGCR14	3444	exon
13.0481	0.552797	0.859872	0.642883	0.5203	NA	chr22	19125729	19125790	+	Exon (uc002zou.3/8220, exon 7 of 10)	DGCR14	6400	exon
80.8563	-0.325514	0.370825	-0.877811	0.380047	0.697279	chr22	19159160	19159245	+	Distal Intergenic	SLC25A1	6773	Distal Intergenic
10.4958	1.37156	0.958105	1.43153	0.152277	NA	chr22	19163197	19163204	+	3' UTR	SLC25A1	2814	3' UTR
14.6925	-0.513594	0.78927	-0.65072	0.515227	NA	chr22	19163352	19163362	+	3' UTR	SLC25A1	2656	3' UTR
9.90246	-2.12043	1.02104	-2.07673	0.0378267	NA	chr22	19163479	19163482	+	3' UTR	SLC25A1	2536	3' UTR
159.279	-0.398508	0.321127	-1.24096	0.214619	0.527235	chr22	19163577	19163672	+	3' UTR	SLC25A1	2346	3' UTR
24.1104	-0.571889	0.709448	-0.806104	0.420183	0.727873	chr22	19164369	19164408	+	Exon (uc002zoy.4/6576, exon 6 of 9)	SLC25A1	1610	exon
20.3259	-0.342921	0.724971	-0.473013	0.636204	NA	chr22	19164661	19164710	+	Exon (uc002zoy.4/6576, exon 5 of 9)	SLC25A1	1308	exon
9.52893	0.848671	1.02895	0.824792	0.40949	NA	chr22	19165463	19165493	+	Promoter	SLC25A1	525	Promoter
20.6198	0.107859	0.676281	0.159488	0.873285	NA	chr22	19166491	19166565	+	Promoter	SLC25A1	-153	Promoter
10.8501	-0.174554	0.941737	-0.185354	0.852952	NA	chr22	19279391	19279518	+	Promoter	CLTCL1	-152	Promoter
12.6842	-0.514705	0.85808	-0.599834	0.548617	NA	chr22	19344465	19344529	+	Exon (uc002zpf.1/7290, exon 19 of 25)	CLTCL1	-65226	exon
8.10762	-0.0236087	1.06416	-0.0221854	0.9823	NA	chr22	19348760	19348861	+	Exon (uc002zpf.1/7290, exon 17 of 25)	CLTCL1	-69521	exon
31.6575	-0.144164	0.592728	-0.243222	0.807833	0.934315	chr22	19365403	19365581	+	Exon (uc002zpf.1/7290, exon 14 of 25)	HIRA	53638	exon
9.59997	0.285255	0.977844	0.291718	0.770502	NA	chr22	19419287	19419424	+	Promoter	HIRA	-68	Promoter
1251.35	0.237132	0.184752	1.28351	0.199312	0.5064	chr22	19419946	19420115	+	Promoter	MRPL40	0	Promoter
13.4772	-0.289421	0.880957	-0.32853	0.742511	NA	chr22	19422284	19422418	+	Exon (uc002zpg.3/64976, exon 3 of 4)	MRPL40	2248	exon
12.4505	-0.196065	0.869016	-0.225617	0.821499	NA	chr22	19434926	19434977	+	Promoter	C22orf39	778	Promoter
32.9985	0.347377	0.537348	0.646465	0.517978	0.793976	chr22	19435374	19435476	+	Promoter	C22orf39	279	Promoter
411.873	-1.66647	0.216203	-7.70789	1.27916e-14	3.81452e-12	chr22	19467395	19467488	+	Promoter	CDC45	0	Promoter
25.1745	-0.646092	0.656341	-0.984385	0.324926	0.649944	chr22	19490441	19490443	+	Intron (uc021wlg.1/8318, intron 10 of 11)	CLDN5	22417	intron
8.5349	-2.40265	1.10643	-2.17153	0.0298908	NA	chr22	19492920	19492962	+	Exon (uc021wlg.1/8318, exon 11 of 12)	CLDN5	19898	exon
764.215	-0.0304471	0.195531	-0.155715	0.876258	0.960074	chr22	19495806	19495813	+	Intron (uc011agz.1/8318, intron 12 of 13)	CLDN5	17047	intron
135.765	0.136663	0.314547	0.434476	0.663943	0.872614	chr22	19701963	19702119	+	Promoter	NA	0	Promoter
153.722	0.362951	0.288721	1.2571	0.208718	0.51976	chr22	19705908	19706035	+	Promoter	NA	0	Promoter
482.75	-0.376886	0.210914	-1.78691	0.0739513	0.286253	chr22	19711006	19711090	+	5' UTR	NA	5014	5' UTR
19.7219	0.568761	0.682168	0.833754	0.404419	NA	chr22	19744474	19744479	+	Promoter	TBX1	248	Promoter
13.1899	-0.282372	0.853578	-0.33081	0.740788	NA	chr22	19838514	19838559	+	3' UTR	C22orf29	3780	3' UTR
9.46016	-0.180646	0.986211	-0.183171	0.854664	NA	chr22	19839226	19839231	+	Exon (uc002zqg.3/79680, exon 2 of 2)	C22orf29	3108	exon
171.509	-0.239466	0.277027	-0.864413	0.387361	0.702682	chr22	19842487	19842653	+	Promoter	C22orf29	-25	Promoter
36.0305	0.411047	0.524922	0.783063	0.43359	0.736926	chr22	19863142	19863205	+	3' UTR	TXNRD2	5665	3' UTR
9.13381	-0.519129	1.00113	-0.518542	0.60408	NA	chr22	19864583	19864740	+	3' UTR	TXNRD2	4130	3' UTR
9.55969	0.246307	0.961472	0.256177	0.797814	NA	chr22	19865623	19865664	+	Exon (uc002zqj.1/10587, exon 16 of 18)	TXNRD2	3206	exon
9.69049	-0.091998	0.951434	-0.096694	0.922969	NA	chr22	19865923	19865952	+	Exon (uc002zqj.1/10587, exon 15 of 18)	TXNRD2	2918	exon
7.32738	-0.350462	1.22786	-0.285426	0.775318	NA	chr22	19867719	19867789	+	Exon (uc002zqj.1/10587, exon 14 of 18)	TXNRD2	1081	exon
15.0402	-0.195705	0.767483	-0.254996	0.798726	NA	chr22	19868142	19868234	+	Promoter	TXNRD2	636	Promoter
24.476	0.165748	0.648899	0.25543	0.798391	0.931394	chr22	19885561	19885633	+	Exon (uc002zqj.1/10587, exon 10 of 18)	TXNRD2	-16691	exon
15.1701	1.03792	0.793355	1.30827	0.190783	NA	chr22	19928945	19928981	+	Promoter	COMT	-282	Promoter
1598.73	0.59451	0.194985	3.04901	0.00229601	0.0253584	chr22	19929274	19929408	+	Promoter	TXNRD2	0	Promoter
18.2572	0.205697	0.704517	0.291969	0.77031	NA	chr22	19948751	19948784	+	Promoter	COMT	29	Promoter
7730.26	0.0567768	0.177972	0.319021	0.749711	0.911434	chr22	19950045	19950167	+	5' UTR	MIR4761	-1109	5' UTR
26.3087	-0.0537532	0.616377	-0.0872084	0.930506	0.978518	chr22	19950203	19950215	+	Exon (uc002zqu.3/1312, exon 3 of 6)	MIR4761	-1061	exon
299.076	0.993799	0.235251	4.22442	2.39555e-05	0.000634304	chr22	19950684	19950798	+	Promoter	MIR4761	-478	Promoter
13.9435	-0.158611	0.813863	-0.194887	0.845482	NA	chr22	19951146	19951148	+	Promoter	MIR4761	-128	Promoter
280.973	0.419373	0.256315	1.63616	0.101806	0.34582	chr22	19951197	19951201	+	Promoter	MIR4761	-75	Promoter
46.4031	-0.0598668	0.465785	-0.128529	0.897731	0.968555	chr22	19951688	19951795	+	Promoter	MIR4761	412	Promoter
63.685	0.131346	0.424076	0.309723	0.756771	0.914498	chr22	19956075	19956267	+	3' UTR	MIR4761	4799	3' UTR
51.0357	0.843363	0.461821	1.82617	0.0678247	0.271643	chr22	20004493	20004564	+	Promoter	TANGO2	0	Promoter
487.861	0.778176	0.21876	3.55722	0.000374801	0.00605258	chr22	20008587	20008693	+	Promoter	TANGO2	0	Promoter
16.0977	-0.614501	0.768918	-0.799176	0.424189	NA	chr22	20019707	20019743	+	Promoter	MIR185	-919	Promoter
599.078	-0.310357	0.205413	-1.51089	0.130817	0.398379	chr22	20067732	20067823	+	Promoter	DGCR8	0	Promoter
4946.53	-0.0481692	0.157581	-0.305679	0.759849	0.915499	chr22	20104969	20105083	+	Promoter	RANBP1	0	Promoter
54.4097	0.158307	0.437183	0.362107	0.717272	0.896708	chr22	20105236	20105276	+	Promoter	RANBP1	212	Promoter
75.7069	-0.624207	0.391861	-1.59293	0.111176	0.363699	chr22	20109789	20109933	+	Promoter	RANBP1	2	Promoter
60.4849	0.572722	0.425127	1.34718	0.177923	0.475607	chr22	20118702	20118802	+	Promoter	ZDHHC8	-562	Promoter
384.893	-0.263718	0.250982	-1.05074	0.293377	0.619148	chr22	20119322	20119399	+	Promoter	ZDHHC8	0	Promoter
6.382	0.476454	1.24585	0.382431	0.702141	NA	chr22	20128142	20128162	+	Exon (uc002zrq.3/29801, exon 6 of 11)	ZDHHC8	1141	exon
111.592	0.338929	0.328469	1.03184	0.302145	0.628299	chr22	20193857	20193968	+	Promoter	LINC00896	2	Promoter
104.281	0.132553	0.327618	0.404597	0.685774	0.883705	chr22	20307625	20307741	+	Promoter	DGCR6L	0	Promoter
130.517	-0.0605391	0.298378	-0.202894	0.839218	0.947158	chr22	20748335	20748525	+	Promoter	ZNF74	0	Promoter
9.36266	-0.76665	0.992415	-0.772509	0.439813	NA	chr22	20759949	20760140	+	3' UTR	ZNF74	11544	3' UTR
34.3179	0.090224	0.564237	0.159904	0.872956	0.958869	chr22	20783707	20783827	+	Exon (uc002zsj.2/91179, exon 8 of 11)	SCARF2	8319	exon
9.10292	-0.657966	1.02718	-0.640558	0.52181	NA	chr22	20796434	20796605	+	Exon (uc002zsl.2/84861, exon 7 of 7)	SCARF2	-4288	exon
16.296	0.573718	0.759858	0.755033	0.450229	NA	chr22	20849261	20849296	+	Promoter	KLHL22	874	Promoter
342.771	-0.0482038	0.219523	-0.219585	0.826195	0.942001	chr22	20850166	20850344	+	Promoter	KLHL22	0	Promoter
1212.11	0.142315	0.173885	0.818443	0.413104	0.722499	chr22	20861844	20861998	+	Promoter	MED15	0	Promoter
9.00774	-0.889331	0.996071	-0.892839	0.371943	NA	chr22	20909267	20909389	+	Promoter	MED15	741	Promoter
123.336	0.421192	0.308079	1.36716	0.171576	0.466189	chr22	21057063	21057253	+	Intron (uc002zsx.1/84222, intron 2 of 7)	TMEM191A	1661	intron
10.6818	-0.441099	0.946044	-0.466257	0.641032	NA	chr22	21057957	21057958	+	Exon (uc002zsx.1/84222, exon 5 of 8)	TMEM191A	2555	exon
11.853	-0.459801	0.904744	-0.508211	0.611305	NA	chr22	21157517	21157580	+	Exon (uc002zsz.5/5297, exon 13 of 55)	SERPIND1	24003	exon
19.0726	-1.513	0.716719	-2.11101	0.0347712	NA	chr22	21158610	21158678	+	Exon (uc002zsz.5/5297, exon 12 of 55)	SERPIND1	25096	exon
490.449	0.177539	0.210335	0.844078	0.398626	0.711435	chr22	21213252	21213380	+	Promoter	SNAP29	0	Promoter
1219.46	-0.0897231	0.194712	-0.4608	0.644942	0.864624	chr22	21271671	21271804	+	Promoter	CRKL	0	Promoter
16.8201	-0.103469	0.720199	-0.143667	0.885764	NA	chr22	21288128	21288318	+	Exon (uc002ztf.2/1399, exon 2 of 3)	CRKL	16414	exon
9.91542	0.0356958	0.946194	0.0377256	0.969906	NA	chr22	21305275	21305337	+	3' UTR	AIFM3	-14081	3' UTR
135.528	0.424608	0.296147	1.43378	0.151636	0.43459	chr22	21311390	21311566	+	Distal Intergenic	AIFM3	-7852	Distal Intergenic
15.134	0.404673	0.781053	0.518112	0.60438	NA	chr22	21318676	21318708	+	Promoter	AIFM3	-710	Promoter
12.889	0.0294527	0.824764	0.0357105	0.971513	NA	chr22	21333738	21333767	+	Promoter	LZTR1	0	Promoter
406.074	0.700925	0.210947	3.32275	0.00089135	0.0121356	chr22	21333878	21333949	+	Promoter	LZTR1	127	Promoter
9.1766	-0.836934	0.990598	-0.844877	0.398179	NA	chr22	21336277	21336280	+	Promoter	LZTR1	-278	Promoter
678.638	0.381824	0.199565	1.91328	0.0557119	0.239956	chr22	21336521	21336697	+	Promoter	LZTR1	0	Promoter
36.2077	0.510227	0.567006	0.899861	0.368194	0.68734	chr22	21354653	21354693	+	Exon (uc002ztr.1/80764, exon 5 of 5)	THAP7-AS1	-1518	exon
8.97276	-1.42876	1.0694	-1.33604	0.181537	NA	chr22	21355573	21355607	+	Promoter	THAP7-AS1	-604	Promoter
25.505	-0.0318429	0.625625	-0.0508977	0.959407	0.98844	chr22	21356112	21356167	+	Promoter	THAP7-AS1	-44	Promoter
128.516	-0.373752	0.306279	-1.2203	0.222352	0.536826	chr22	21356448	21356540	+	Promoter	THAP7	-44	Promoter
11.3292	1.3659	0.931203	1.46681	0.142428	NA	chr22	21368671	21368761	+	Promoter	TUBA3FP	-95	Promoter
96.0496	0.681773	0.35523	1.91924	0.0549537	0.237646	chr22	21369197	21369372	+	Promoter	P2RX6	-70	Promoter
344.051	0.46951	0.226571	2.07225	0.0382425	0.189147	chr22	21457259	21457333	+	Promoter	BCRP2	0	Promoter
13.1074	1.84801	0.874265	2.11378	0.0345337	NA	chr22	21457387	21457415	+	Promoter	BCRP2	82	Promoter
164.744	-0.273574	0.344405	-0.794338	0.426998	0.732902	chr22	21800147	21800153	+	Exon (uc002zur.4/23119, exon 3 of 3)	HIC2	3398	exon
13.5739	1.44793	0.846524	1.71044	0.0871847	NA	chr22	21822471	21822627	+	Promoter	NA	30	Promoter
865.229	-0.450934	0.18871	-2.38956	0.0168685	0.108711	chr22	21921955	21922008	+	Promoter	UBE2L3	-11	Promoter
9.82912	-0.966644	0.987299	-0.979079	0.327541	NA	chr22	21976384	21976475	+	3' UTR	YDJC	7865	3' UTR
8.98979	-1.65588	1.07878	-1.53495	0.124796	NA	chr22	21982835	21982854	+	3' UTR	YDJC	1486	3' UTR
26.0928	-0.376857	0.609163	-0.618647	0.536149	0.804643	chr22	21982879	21982891	+	3' UTR	YDJC	1449	3' UTR
10.5503	-0.72802	0.945039	-0.77036	0.441086	NA	chr22	21983209	21983216	+	Intron (uc002zvb.2/150223, intron 4 of 4)	YDJC	1124	intron
55.4178	0.23188	0.425311	0.545202	0.585615	0.832161	chr22	21983709	21983792	+	Promoter	YDJC	548	Promoter
25.8378	-0.0107058	0.622762	-0.0171909	0.986284	0.996078	chr22	21996492	21996495	+	Promoter	SDF2L1	-47	Promoter
3521.25	-0.00358707	0.175141	-0.0204811	0.98366	0.995374	chr22	21996551	21996657	+	Promoter	SDF2L1	9	Promoter
58.5001	-0.0942347	0.435099	-0.216582	0.828534	0.943198	chr22	21997209	21997278	+	Promoter	SDF2L1	667	Promoter
71.6443	0.172486	0.378163	0.456117	0.648306	0.866302	chr22	22006438	22006481	+	Promoter	MIR301B	-789	Promoter
50.2229	0.575397	0.47378	1.21448	0.224564	0.539118	chr22	22011890	22012056	+	Distal Intergenic	MIR130B	4297	Distal Intergenic
1216.16	0.333761	0.180414	1.84997	0.0643174	0.262954	chr22	22020268	22020372	+	Promoter	PPIL2	0	Promoter
9.66904	0.360761	0.94987	0.379801	0.704093	NA	chr22	22043019	22043089	+	Exon (uc010gtj.1/23759, exon 15 of 21)	PPIL2	3092	exon
27.4812	-0.811634	0.60392	-1.34394	0.178967	0.477226	chr22	22066718	22066723	+	Intron (uc002zvl.3/29799, intron 1 of 4)	YPEL1	23348	intron
19.5275	0.667886	0.690378	0.96742	0.333334	NA	chr22	22161973	22162128	+	Exon (uc002zvn.3/5594, exon 2 of 9)	MAPK1	59842	exon
129.684	0.677517	0.30466	2.22385	0.0261588	0.146591	chr22	22210564	22210631	+	Intron (uc002zvn.3/5594, intron 1 of 8)	MAPK1	11339	intron
25.0998	0.697795	0.621996	1.12186	0.26192	0.58551	chr22	22222028	22222142	+	Promoter	MAPK1	-58	Promoter
8.84543	-0.40681	1.02005	-0.398813	0.690031	NA	chr22	22288394	22288594	+	Exon (uc011aik.2/9647, exon 2 of 6)	PPM1F	4340	exon
173.832	1.47212	0.280577	5.24675	1.54806e-07	8.34185e-06	chr22	22292573	22292719	+	Promoter	PPM1F	215	Promoter
10.6853	0.189028	0.960483	0.196805	0.84398	NA	chr22	22318584	22318642	+	5' UTR	TOP3B	3446	5' UTR
244.746	-0.204319	0.24538	-0.832663	0.405035	0.716697	chr22	22478334	22478496	+	Intron (uc031rxg.1/uc031rxg.1, intron 7 of 450)	VPREB1	-120704	intron
573.478	0.281402	0.19516	1.44191	0.149329	0.431076	chr22	22652431	22652573	+	Promoter	BMS1P20	0	Promoter
25.6531	-0.283455	0.597788	-0.474174	0.635376	0.859747	chr22	23412500	23412583	+	Promoter	GNAZ	-86	Promoter
10.9384	-0.428869	0.931379	-0.460467	0.645181	NA	chr22	23438420	23438537	+	Exon (uc002zwu.1/2781, exon 2 of 3)	GNAZ	25751	exon
509.277	1.12415	0.203179	5.53282	3.15124e-08	2.05499e-06	chr22	23487596	23487731	+	Promoter	RAB36	83	Promoter
7.68026	0.245543	1.15144	0.213248	0.831133	NA	chr22	23487875	23487917	+	Promoter	RAB36	362	Promoter
190.132	0.0917898	0.259475	0.353753	0.723524	0.898736	chr22	23522690	23522745	+	Promoter	BCR	138	Promoter
111.2	0.458724	0.330797	1.38672	0.165526	0.456572	chr22	23523005	23523016	+	Promoter	BCR	453	Promoter
7.2727	1.72704	1.24822	1.38361	0.166478	NA	chr22	23523044	23523048	+	Promoter	BCR	492	Promoter
11.9275	0.571157	0.909576	0.627937	0.530045	NA	chr22	23524002	23524022	+	Exon (uc002zww.3/613, exon 1 of 23)	BCR	1450	exon
14.0954	-0.00680654	0.812661	-0.00837562	0.993317	NA	chr22	23595988	23596138	+	Promoter	BCR	2	Promoter
36.0917	-1.81862	0.565993	-3.21314	0.00131292	0.0163862	chr22	23742434	23742503	+	5' UTR	ZDHHC8P1	2296	5' UTR
9.62406	-3.81564	1.22825	-3.10658	0.00189265	NA	chr22	23743942	23744108	+	Promoter	ZDHHC8P1	691	Promoter
102.67	-0.654818	0.33292	-1.96689	0.0491955	0.222049	chr22	23775704	23775740	+	Distal Intergenic	ZDHHC8P1	-30905	Distal Intergenic
12.8201	-0.403547	0.844208	-0.478019	0.632637	NA	chr22	23864220	23864285	+	Distal Intergenic	IGLL1	58210	Distal Intergenic
158.841	-0.0209074	0.324144	-0.0645004	0.948572	0.984681	chr22	23879036	23879069	+	Distal Intergenic	IGLL1	43426	Distal Intergenic
9.86269	-0.831239	0.930366	-0.893454	0.371614	NA	chr22	24037338	24037475	+	Exon (uc002zxk.4/91316, exon 3 of 8)	RGL4	-1213	exon
10.7414	0.0450368	0.947438	0.0475354	0.962087	NA	chr22	24056413	24056511	+	Exon (uc011aiz.2/91316, exon 3 of 12)	GUSBP11	3034	exon
8.4636	0.301401	1.07848	0.279468	0.779886	NA	chr22	24057299	24057307	+	Exon (uc011aiz.2/91316, exon 2 of 12)	GUSBP11	2238	exon
53.6011	-0.00361631	0.432235	-0.00836653	0.993325	0.99786	chr22	24093324	24093423	+	Promoter	ZNF70	-45	Promoter
24.8117	-0.101176	0.621396	-0.162821	0.87066	0.957956	chr22	24108518	24108591	+	Intron (uc002zxw.3/400916, intron 2 of 3)	CHCHD10	1550	intron
10.178	0.609097	0.93979	0.64812	0.516907	NA	chr22	24109726	24109802	+	Promoter	CHCHD10	339	Promoter
203.433	1.00087	0.267369	3.74338	0.000181558	0.00342751	chr22	24114961	24115096	+	Promoter	MMP11	0	Promoter
1141.42	-0.439829	0.17875	-2.46059	0.013871	0.0949307	chr22	24129143	24129213	+	Promoter	SMARCB1	0	Promoter
21.3257	-0.191813	0.657104	-0.291906	0.770359	NA	chr22	24129389	24129426	+	Promoter	SMARCB1	239	Promoter
31.68	-0.746062	0.551396	-1.35304	0.176042	0.472885	chr22	24133940	24134034	+	Promoter	SMARCB1	0	Promoter
11.1087	-0.587165	0.901488	-0.651329	0.514834	NA	chr22	24135751	24135856	+	Exon (uc002zyg.2/6598, exon 3 of 4)	SMARCB1	1808	exon
35.2378	-0.235436	0.518017	-0.454495	0.649472	0.866913	chr22	24143131	24143277	+	Exon (uc002zyg.2/6598, exon 4 of 4)	SMARCB1	9188	exon
15.274	-1.22927	0.764611	-1.60771	0.107899	NA	chr22	24145530	24145610	+	Exon (uc002zya.3/6598, exon 5 of 6)	SMARCB1	11587	exon
11.6639	-0.624014	0.87073	-0.716656	0.473586	NA	chr22	24158998	24159112	+	Exon (uc002zyb.3/6598, exon 6 of 9)	DERL3	22087	exon
82.3904	-0.628399	0.380245	-1.65262	0.098409	0.338888	chr22	24167405	24167535	+	Exon (uc002zyb.3/6598, exon 7 of 9)	DERL3	13664	exon
34.9924	-2.64682	0.630283	-4.19941	2.67616e-05	0.000693655	chr22	24176769	24176871	+	3' UTR	DERL3	4328	3' UTR
21.5643	-0.171307	0.66724	-0.256739	0.79738	NA	chr22	24199118	24199155	+	Promoter	SLC2A11	-32	Promoter
26.0848	-0.179066	0.602806	-0.297055	0.766425	0.918663	chr22	24199321	24199366	+	Promoter	SLC2A11	134	Promoter
9.3269	-2.08125	1.02932	-2.02196	0.0431807	NA	chr22	24199603	24199612	+	Promoter	SLC2A11	416	Promoter
264.249	0.0507487	0.254136	0.199691	0.841722	0.948087	chr22	24200038	24200106	+	Promoter	SLC2A11	0	Promoter
43352.4	-0.331039	0.152025	-2.17752	0.0294416	0.158732	chr22	24236546	24236657	+	Promoter	MIF	0	Promoter
121.812	-0.680327	0.314971	-2.15997	0.0307752	0.163682	chr22	24236713	24236714	+	Promoter	MIF	148	Promoter
54.7092	-0.300247	0.422283	-0.711009	0.477079	0.767151	chr22	24236755	24236757	+	Promoter	MIF	190	Promoter
67.5273	-0.212883	0.410154	-0.519032	0.603738	0.842863	chr22	24236954	24237005	+	Promoter	MIF	389	Promoter
49.46	-0.973961	0.907123	-1.07368	0.282965	0.607817	chr22	24237360	24237390	+	Promoter	MIF	795	Promoter
7.05966	0.355792	1.22571	0.290274	0.771607	NA	chr22	24313744	24313809	+	3' UTR	DDT	2871	3' UTR
47.7799	-0.498087	0.453787	-1.09762	0.272369	0.59743	chr22	24373051	24373131	+	Promoter	NA	0	Promoter
13.7248	0.226481	0.81111	0.279223	0.780074	NA	chr22	24376253	24376412	+	3' UTR	NA	3136	3' UTR
1770.68	0.460394	0.170962	2.69296	0.007082	0.0588379	chr22	24407734	24407920	+	Promoter	CABIN1	0	Promoter
17.558	0.486904	0.715273	0.680725	0.496045	NA	chr22	24437605	24437631	+	Exon (uc002zzi.1/23523, exon 5 of 37)	CABIN1	29785	exon
26.5022	-0.12409	0.624494	-0.198706	0.842493	0.948147	chr22	24452668	24452736	+	Exon (uc010guk.1/23523, exon 9 of 9)	CABIN1	44848	exon
43.7479	0.383858	0.496559	0.773036	0.439501	0.741198	chr22	24577371	24577487	+	Promoter	SUSD2	0	Promoter
875.337	0.0923081	0.182879	0.50475	0.613735	0.847734	chr22	24666769	24666935	+	Promoter	SPECC1L	0	Promoter
32.0861	0.178178	0.56013	0.318102	0.750408	0.911544	chr22	24667113	24667143	+	Promoter	SPECC1L	323	Promoter
11.0885	0.55872	0.893065	0.62562	0.531564	NA	chr22	24698217	24698312	+	Exon (uc002zzv.4/23384, exon 2 of 16)	SPECC1L	31427	exon
49.1678	1.32785	0.455882	2.9127	0.0035832	0.0354605	chr22	24699528	24699629	+	Intron (uc002zzv.4/23384, intron 2 of 15)	SPECC1L	32738	intron
11.9493	-0.390097	0.862404	-0.452337	0.651026	NA	chr22	24719870	24719974	+	Intron (uc002zzv.4/23384, intron 4 of 15)	SPECC1L	-18102	intron
15.3054	-0.64787	0.773915	-0.837133	0.402518	NA	chr22	24726224	24726384	+	Exon (uc002zzv.4/23384, exon 7 of 16)	SPECC1L	-11692	exon
8.37808	1.0703	1.09081	0.981202	0.326493	NA	chr22	24730379	24730510	+	Exon (uc002zzv.4/23384, exon 8 of 16)	SPECC1L	-7566	exon
8.81956	0.73546	1.06183	0.692631	0.488541	NA	chr22	24811273	24811334	+	3' UTR	ADORA2A	-2375	3' UTR
17.281	-0.933341	0.764212	-1.22131	0.221968	NA	chr22	24819577	24819604	+	Intron (uc021wne.1/23384, intron 18 of 19)	ADORA2A	-3926	intron
54.2248	-1.07717	0.451029	-2.38826	0.0169284	0.108948	chr22	24819855	24819902	+	Intron (uc021wne.1/23384, intron 18 of 19)	ADORA2A	-3628	intron
9.07243	2.43879	1.18919	2.05081	0.0402855	NA	chr22	24917931	24917974	+	Exon (uc003aae.3/51733, exon 8 of 10)	UPB1	2162	exon
9.55587	0.216303	1.01651	0.212791	0.83149	NA	chr22	24938423	24938455	+	3' UTR	GUCD1	12820	3' UTR
115.908	-0.22546	0.323754	-0.696393	0.486183	0.773875	chr22	24938671	24938808	+	3' UTR	GUCD1	12467	3' UTR
24.732	0.0373683	0.64894	0.0575836	0.95408	0.986962	chr22	24939818	24939956	+	Exon (uc003aah.2/83606, exon 5 of 6)	GUCD1	11319	exon
8.32433	0.50973	1.13721	0.448229	0.653988	NA	chr22	24943891	24944011	+	Exon (uc003aah.2/83606, exon 3 of 6)	GUCD1	7264	exon
65.9025	-0.426442	0.403628	-1.05652	0.290729	0.617028	chr22	24951356	24951454	+	Promoter	GUCD1	-81	Promoter
1989.93	-0.486312	0.16819	-2.89145	0.00383467	0.03732	chr22	24951888	24952021	+	Promoter	GUCD1	0	Promoter
10.5313	-0.585095	0.950671	-0.615455	0.538254	NA	chr22	24970321	24970324	+	Intron (uc011aju.2/6634, intron 4 of 4)	GGT1	-9394	intron
12.5829	0.260768	0.884932	0.294676	0.768241	NA	chr22	24989112	24989260	+	Promoter	FAM211B	-77	Promoter
17.0657	0.463966	0.727868	0.637432	0.523843	NA	chr22	24990427	24990452	+	Intron (uc003aan.1/2678, intron 1 of 15)	FAM211B	-1392	intron
596.707	0.661724	0.198775	3.32902	0.000871523	0.0119238	chr22	24990702	24990792	+	Intron (uc003aan.1/2678, intron 1 of 15)	FAM211B	-1667	intron
191.311	0.361826	0.262005	1.38099	0.167282	0.459824	chr22	24999104	24999217	+	Promoter	GGT1	0	Promoter
37.0631	0.104643	0.518492	0.201821	0.840057	0.947159	chr22	25016914	25017038	+	Exon (uc003aan.1/2678, exon 9 of 16)	GGT1	-6184	exon
182.965	0.461928	0.26705	1.72975	0.0836758	0.30866	chr22	25082811	25082827	+	Distal Intergenic	POM121L10P	-27697	Distal Intergenic
91.5279	0.221495	0.373291	0.593358	0.552942	0.814175	chr22	25202174	25202279	+	Promoter	SGSM1	38	Promoter
11.0463	-1.4326	0.936497	-1.52974	0.126081	NA	chr22	25297668	25297712	+	Intron (uc003abg.2/129049, intron 20 of 25)	TMEM211	37602	intron
8.96992	-0.0563746	0.979494	-0.0575549	0.954103	NA	chr22	25348208	25348229	+	Distal Intergenic	TMEM211	-12894	Distal Intergenic
1372.14	-0.0855501	0.183351	-0.466592	0.640792	0.863039	chr22	25348626	25348731	+	Distal Intergenic	TMEM211	-13312	Distal Intergenic
51.4799	0.208967	0.473271	0.441537	0.658824	0.871215	chr22	25349021	25349057	+	Distal Intergenic	TMEM211	-13707	Distal Intergenic
11.993	-0.311577	0.876528	-0.355468	0.722239	NA	chr22	25457720	25457875	+	Intron (uc003abn.3/85379, intron 4 of 10)	KIAA1671	-8305	intron
12.8135	-0.568449	0.8639	-0.658003	0.510536	NA	chr22	25506890	25506911	+	Intron (uc003abn.3/85379, intron 4 of 10)	CTA-221G9.11	1748	intron
51.0184	-0.12591	0.470534	-0.267589	0.789016	0.927002	chr22	25507099	25507204	+	Intron (uc003abn.3/85379, intron 4 of 10)	CTA-221G9.11	1455	intron
8.83942	0.074922	1.02478	0.0731105	0.941718	NA	chr22	25507253	25507274	+	Intron (uc003abn.3/85379, intron 4 of 10)	CTA-221G9.11	1385	intron
12.7655	0.928218	0.857476	1.0825	0.27903	NA	chr22	25507512	25507547	+	Intron (uc003abn.3/85379, intron 4 of 10)	CTA-221G9.11	1112	intron
9.99475	-0.48498	0.959822	-0.505281	0.613362	NA	chr22	25574463	25574491	+	Intron (uc003abn.3/85379, intron 7 of 10)	CRYBB3	-21326	intron
11.8841	-0.0026575	0.892783	-0.00297665	0.997625	NA	chr22	25588861	25588990	+	3' UTR	CRYBB3	-6827	3' UTR
1000.92	0.237214	0.176942	1.34063	0.18004	0.478808	chr22	25844019	25844134	+	Promoter	CRYBB2P1	0	Promoter
7.4878	0.999037	1.09193	0.914924	0.360232	NA	chr22	25851681	25851775	+	Promoter	CRYBB2P1	2	Promoter
73.0006	-0.596997	0.447428	-1.33429	0.18211	0.481452	chr22	25960598	25960646	+	Promoter	ADRBK2	-215	Promoter
13.9864	-0.286973	0.880153	-0.32605	0.744387	NA	chr22	25960792	25960802	+	Promoter	ADRBK2	-59	Promoter
101.24	-0.0151905	0.357624	-0.0424762	0.966119	0.990671	chr22	25960877	25960882	+	Promoter	ADRBK2	16	Promoter
387.299	-0.107756	0.224848	-0.47924	0.631768	0.85777	chr22	26879818	26879917	+	Promoter	HPS4	0	Promoter
105.387	0.13092	0.338093	0.38723	0.698586	0.889558	chr22	26908451	26908610	+	Promoter	TFIP11	-14	Promoter
67.3168	-0.563279	0.407217	-1.38324	0.166591	0.458581	chr22	27068709	27068771	+	Exon (uc003ada.2/440823, exon 5 of 5)	MIAT	15263	exon
16.1516	0.301465	0.782786	0.385118	0.70015	NA	chr22	27068865	27068904	+	5' UTR	MIAT	15419	5' UTR
9.05391	-1.17635	1.07205	-1.09729	0.272515	NA	chr22	27415759	27415760	+	Distal Intergenic	MIAT	362313	Distal Intergenic
18.907	-0.318324	0.697764	-0.456206	0.648242	NA	chr22	27620612	27620613	+	Intron (uc003adh.3/uc003adh.3, intron 1 of 2)	MIAT	567166	intron
9.6748	0.0662264	1.05371	0.0628507	0.949885	NA	chr22	28086959	28086963	+	Distal Intergenic	MN1	100908	Distal Intergenic
163.277	-0.236396	0.296575	-0.797088	0.4254	0.73167	chr22	28315375	28315552	+	Promoter	TTC28-AS1	11	Promoter
33.4158	-0.239432	0.544549	-0.439689	0.660162	0.871564	chr22	28388024	28388030	+	Promoter	TTC28-AS1	-886	Promoter
218.348	-0.629793	0.252952	-2.48977	0.0127824	0.0896373	chr22	29137997	29138074	+	Promoter	HSCB	0	Promoter
35.4238	1.31205	0.559081	2.3468	0.0189352	0.118068	chr22	29138633	29138674	+	Promoter	HSCB	590	Promoter
628.989	0.304587	0.190821	1.59619	0.110445	0.362351	chr22	29168629	29168768	+	Promoter	CCDC117	0	Promoter
110.643	-0.34546	0.345898	-0.998732	0.317924	0.642723	chr22	29191527	29191712	+	3' UTR	XBP1	1321	3' UTR
23.2613	-0.659975	0.643192	-1.02609	0.304848	0.630362	chr22	29192034	29192090	+	Promoter	XBP1	943	Promoter
12.0706	0.387081	0.876752	0.441494	0.658855	NA	chr22	29193176	29193184	+	Promoter	XBP1	-143	Promoter
169.899	-0.368577	0.296002	-1.24518	0.213064	0.525148	chr22	29196638	29196727	+	Promoter	XBP1	-78	Promoter
697.216	-0.0620857	0.19029	-0.326269	0.744221	0.90933	chr22	29279466	29279644	+	Promoter	ZNRF3	-111	Promoter
100.155	1.14372	0.347317	3.29303	0.000991156	0.0131448	chr22	29468892	29469046	+	Promoter	KREMEN1	-20	Promoter
162.478	0.98636	0.31692	3.11233	0.00185617	0.0213611	chr22	29601833	29602022	+	Promoter	EMID1	0	Promoter
12.0064	0.785595	0.862432	0.910907	0.362344	NA	chr22	29661528	29661653	+	5' UTR	RHBDD3	2261	5' UTR
13.9204	1.34636	0.827725	1.62658	0.103826	NA	chr22	29663421	29663474	+	Promoter	RHBDD3	440	Promoter
7146.6	-0.346385	0.160854	-2.15341	0.0312867	0.165542	chr22	29664220	29664339	+	Promoter	EWSR1	222	Promoter
10.369	-1.08486	0.936811	-1.15804	0.246849	NA	chr22	29668229	29668241	+	Exon (uc003aes.4/2130, exon 2 of 9)	EWSR1	4231	exon
181.33	-0.635201	0.298662	-2.12682	0.0334351	0.172773	chr22	29668367	29668376	+	Exon (uc003aes.4/2130, exon 3 of 9)	EWSR1	4369	exon
31.8678	-0.956773	0.545184	-1.75496	0.0792669	0.298538	chr22	29684733	29684776	+	Promoter	EWSR1	-726	Promoter
11.8828	-0.186006	0.889605	-0.209088	0.83438	NA	chr22	29693887	29693916	+	Exon (uc003aet.3/2130, exon 13 of 17)	EWSR1	8385	exon
18.8118	-0.522736	0.735878	-0.710357	0.477483	NA	chr22	29694723	29694843	+	Exon (uc003aet.3/2130, exon 14 of 17)	GAS2L1	-8154	exon
62.9608	-1.05384	0.410391	-2.5679	0.0102316	0.0768123	chr22	29695587	29695769	+	Exon (uc003aet.3/2130, exon 16 of 17)	GAS2L1	-7228	exon
33.394	-0.772836	0.536999	-1.43918	0.150101	0.432289	chr22	29702606	29702658	+	Promoter	GAS2L1	-339	Promoter
843.349	-0.662454	0.212474	-3.11781	0.001822	0.0211082	chr22	29702978	29703113	+	Promoter	GAS2L1	0	Promoter
9.0766	0.159501	1.0495	0.151979	0.879204	NA	chr22	29704093	29704125	+	5' UTR	GAS2L1	1045	5' UTR
10.2857	-0.591567	0.942349	-0.627758	0.530162	NA	chr22	29727825	29727900	+	Promoter	AP1B1	410	Promoter
9.57977	0.164948	0.995663	0.165666	0.86842	NA	chr22	29735029	29735106	+	Exon (uc011ako.2/162, exon 7 of 13)	SNORD125	-5773	exon
28.9617	0.556565	0.577774	0.963292	0.335401	0.659472	chr22	29736647	29736782	+	Exon (uc011ako.2/162, exon 5 of 13)	SNORD125	-7391	exon
6.29166	-1.11836	1.18844	-0.941029	0.34669	NA	chr22	29737594	29737645	+	Exon (uc011ako.2/162, exon 4 of 13)	SNORD125	-8338	exon
10.7561	-0.260127	0.900101	-0.288997	0.772584	NA	chr22	29750696	29750840	+	Exon (uc003afi.3/162, exon 7 of 21)	AP1B1	-4557	exon
33.2362	0.349751	0.599348	0.583553	0.559521	0.817704	chr22	29752428	29752593	+	Exon (uc003afi.3/162, exon 6 of 21)	AP1B1	-6289	exon
12.9877	0.388612	0.899939	0.43182	0.665872	NA	chr22	29754716	29754734	+	Exon (uc003afi.3/162, exon 5 of 21)	AP1B1	-8577	exon
15.8139	1.08064	0.801971	1.34749	0.177824	NA	chr22	29754928	29754943	+	Exon (uc003afi.3/162, exon 5 of 21)	AP1B1	-8789	exon
35.3805	0.170758	0.559786	0.305042	0.760334	0.915794	chr22	29755811	29755938	+	Exon (uc003afi.3/162, exon 4 of 21)	AP1B1	-9672	exon
31.7802	-1.11145	0.567059	-1.96002	0.0499929	0.223871	chr22	29789855	29789857	+	Distal Intergenic	AP1B1	-5283	Distal Intergenic
271.356	0.372745	0.2743	1.3589	0.17418	0.470006	chr22	29876206	29876209	+	Promoter	NEFH	25	Promoter
147.2	-0.829848	0.288858	-2.87286	0.00406777	0.0390745	chr22	29877049	29877114	+	Promoter	NEFH	868	Promoter
16.1589	-0.872978	0.775878	-1.12515	0.260526	NA	chr22	29885523	29885607	+	5' UTR	NEFH	9342	5' UTR
7.4791	-0.594799	1.20134	-0.495111	0.620522	NA	chr22	29886105	29886126	+	5' UTR	NEFH	9924	5' UTR
9.51393	1.23416	0.994648	1.2408	0.214681	NA	chr22	29939416	29939490	+	Promoter	THOC5	41	Promoter
166.528	-0.175834	0.285838	-0.615151	0.538455	0.806174	chr22	29951283	29951424	+	3' UTR	THOC5	-1547	3' UTR
36.968	-0.274233	0.539989	-0.50785	0.611559	0.846381	chr22	29951835	29951935	+	3' UTR	THOC5	-2099	3' UTR
10.5287	-0.301086	0.988451	-0.304603	0.760668	NA	chr22	29954869	29954905	+	Exon (uc011akp.2/8508, exon 9 of 10)	THOC5	-5133	exon
10.4243	-1.49552	0.998853	-1.49724	0.134331	NA	chr22	29956759	29956810	+	Exon (uc011akp.2/8508, exon 8 of 10)	THOC5	-7023	exon
14.1844	-0.564051	0.809491	-0.696797	0.48593	NA	chr22	29957494	29957607	+	Exon (uc011akp.2/8508, exon 6 of 10)	THOC5	-7758	exon
1223.46	0.692097	0.180002	3.84494	0.000120584	0.0024255	chr22	29999504	29999674	+	Promoter	NF2	0	Promoter
32.8889	0.567194	0.538091	1.05409	0.291843	0.618162	chr22	30051581	30051656	+	Exon (uc003afy.4/4771, exon 6 of 16)	NF2	-9323	exon
12.7164	1.82633	0.898796	2.03198	0.0421558	NA	chr22	30064362	30064425	+	Exon (uc003afy.4/4771, exon 10 of 16)	NF2	3383	exon
13.2917	1.23579	0.868417	1.42304	0.154724	NA	chr22	30067817	30067878	+	Exon (uc003afy.4/4771, exon 11 of 16)	NF2	-1380	exon
15.9974	-0.0519286	0.772726	-0.0672018	0.946421	NA	chr22	30069270	30069426	+	Promoter	NF2	12	Promoter
12.0603	0.10903	0.921197	0.118357	0.905785	NA	chr22	30070825	30070921	+	Exon (uc003afy.4/4771, exon 13 of 16)	NF2	1567	exon
8.84825	0.208681	1.0754	0.194049	0.846138	NA	chr22	30090879	30090892	+	3' UTR	NF2	21621	3' UTR
35.6623	0.765167	0.524022	1.46018	0.144241	0.423189	chr22	30091393	30091475	+	3' UTR	NF2	22135	3' UTR
10.5268	0.549983	0.951061	0.578283	0.563073	NA	chr22	30092749	30092785	+	3' UTR	NF2	23491	3' UTR
12.7301	-2.71343	0.931543	-2.91283	0.00358171	NA	chr22	30115974	30115998	+	Promoter	CABP7	-346	Promoter
8.98906	-0.261638	1.04582	-0.250175	0.802452	NA	chr22	30116284	30116292	+	Promoter	CABP7	-52	Promoter
10736.8	0.0944575	0.168925	0.559169	0.576046	0.827517	chr22	30163320	30163397	+	Promoter	UQCR10	0	Promoter
10.0719	0.302254	0.932596	0.3241	0.745862	NA	chr22	30163470	30163472	+	Promoter	UQCR10	112	Promoter
24.3062	1.31532	0.653681	2.01217	0.0442018	0.207783	chr22	30165665	30165817	+	3' UTR	UQCR10	2307	3' UTR
11.5864	-0.414335	0.89076	-0.465148	0.641826	NA	chr22	30279092	30279099	+	Promoter	MTMR3	-59	Promoter
658.108	0.191177	0.201789	0.94741	0.34343	0.666822	chr22	30279151	30279184	+	Promoter	MTMR3	0	Promoter
9.74996	-0.621019	0.979779	-0.633835	0.526188	NA	chr22	30641815	30641931	+	Promoter	LIF	909	Promoter
14.4036	1.29952	0.818815	1.58707	0.112497	NA	chr22	30682308	30682359	+	3' UTR	GATSL3	3257	3' UTR
12.991	-0.585719	0.83636	-0.70032	0.483728	NA	chr22	30682818	30682865	+	3' UTR	GATSL3	2751	3' UTR
14.4605	0.677555	0.85287	0.794442	0.426938	NA	chr22	30683216	30683242	+	Exon (uc003ahd.3/652968, exon 4 of 9)	GATSL3	2374	exon
48.074	-0.0764966	0.452068	-0.169215	0.865628	0.956463	chr22	30688603	30688675	+	Exon (uc003ahk.4/83874, exon 9 of 9)	GATSL3	-2987	exon
18.6339	0.172325	0.745206	0.231245	0.817125	NA	chr22	30694508	30694593	+	Promoter	GATSL3	947	Promoter
13.1806	0.14652	0.8175	0.179229	0.857758	NA	chr22	30723133	30723205	+	Promoter	TBC1D10A	-178	Promoter
7.28801	-0.478786	1.22019	-0.392385	0.694774	NA	chr22	30730470	30730572	+	3' UTR	TBC1D10A	-7515	3' UTR
37.9374	-0.634176	0.507975	-1.24844	0.21187	0.523582	chr22	30733693	30733883	+	Exon (uc003ahl.3/10291, exon 12 of 16)	TBC1D10A	-10738	exon
69.0132	-0.185529	0.39316	-0.471892	0.637004	0.860488	chr22	30734777	30734957	+	Exon (uc003ahl.3/10291, exon 11 of 16)	TBC1D10A	-11822	exon
30.0104	-0.527458	0.585245	-0.901261	0.36745	0.68692	chr22	30736723	30736769	+	Exon (uc003ahl.3/10291, exon 8 of 16)	TBC1D10A	-13768	exon
14.6305	-0.67393	0.832607	-0.809421	0.418273	NA	chr22	30737683	30737867	+	Exon (uc003ahl.3/10291, exon 7 of 16)	TBC1D10A	-14728	exon
23.4053	-0.679506	0.637728	-1.06551	0.286645	0.612374	chr22	30740963	30741137	+	Exon (uc003ahl.3/10291, exon 4 of 16)	CCDC157	-11490	exon
6.95836	1.61614	1.26553	1.27705	0.201585	NA	chr22	30742403	30742493	+	Exon (uc003ahl.3/10291, exon 3 of 16)	CCDC157	-10134	exon
24.3068	-0.324207	0.619637	-0.523221	0.60082	0.841106	chr22	30752612	30752663	+	Promoter	CCDC157	0	Promoter
115.988	0.714654	0.313535	2.27934	0.0226467	0.133016	chr22	30752944	30753030	+	Promoter	SF3A1	-31	Promoter
264.2	0.205649	0.26399	0.779002	0.435978	0.739034	chr22	30792958	30793094	+	Promoter	SEC14L2	28	Promoter
11.3772	0.407876	0.905908	0.450241	0.652537	NA	chr22	30805181	30805223	+	Promoter	MTFP1	5	Promoter
262.614	-0.493608	0.263964	-1.86999	0.0614858	0.255795	chr22	30819308	30819310	+	3' UTR	MTFP1	-2301	3' UTR
482.923	-0.496351	0.228942	-2.16802	0.030157	0.161339	chr22	30821730	30821828	+	Promoter	MTFP1	119	Promoter
9.30677	-1.38178	1.03716	-1.33227	0.18277	NA	chr22	30821858	30821861	+	Promoter	MTFP1	247	Promoter
94.681	-0.0225349	0.351967	-0.0640257	0.94895	0.984895	chr22	30970606	30970607	+	Distal Intergenic	GAL3ST1	-1789	Distal Intergenic
12.2246	-0.726727	0.898814	-0.80854	0.41878	NA	chr22	30974905	30974965	+	Exon (uc003aij.2/23481, exon 14 of 15)	GAL3ST1	-6088	exon
11.3137	-0.0613894	0.923504	-0.0664744	0.947	NA	chr22	30976059	30976160	+	Exon (uc003aij.2/23481, exon 11 of 15)	GAL3ST1	-7242	exon
92.9544	-0.435864	0.348964	-1.24902	0.211657	0.523265	chr22	30993802	30993832	+	Intron (uc003ain.1/23481, intron 2 of 16)	PES1	-5875	intron
107.082	0.543117	0.32878	1.65191	0.0985521	0.339087	chr22	31031657	31031822	+	Promoter	SLC35E4	0	Promoter
177.766	0.531208	0.284157	1.86941	0.0615652	0.255996	chr22	31090836	31090903	+	Promoter	OSBP2	43	Promoter
22.7445	-1.05475	0.673158	-1.56687	0.117145	0.375076	chr22	31218472	31218534	+	Promoter	OSBP2	0	Promoter
46.2834	-0.370819	0.467349	-0.793451	0.427515	0.733331	chr22	31318274	31318370	+	Promoter	MORC2-AS1	0	Promoter
14.2535	-0.390667	0.810886	-0.481778	0.629964	NA	chr22	31331025	31331114	+	Exon (uc003aje.1/22880, exon 20 of 27)	MORC2-AS1	12730	exon
9.52974	-0.828672	0.997407	-0.830826	0.406072	NA	chr22	31364588	31364669	+	Promoter	MORC2	-401	Promoter
1364.46	0.5388	0.170918	3.15239	0.00161941	0.0192848	chr22	31365218	31365293	+	Promoter	TUG1	-341	Promoter
237.674	0.677226	0.245663	2.75673	0.00583827	0.0511342	chr22	31365450	31365458	+	Promoter	TUG1	-176	Promoter
60.5216	0.252825	0.409618	0.617222	0.537088	0.805289	chr22	31365472	31365477	+	Promoter	TUG1	-157	Promoter
47.1647	-0.231497	0.452708	-0.511362	0.609098	0.845426	chr22	31365841	31365850	+	Promoter	TUG1	207	Promoter
11.936	0.195139	0.895983	0.217793	0.82759	NA	chr22	31366151	31366169	+	Promoter	TUG1	517	Promoter
16.9609	0.5756	0.793187	0.72568	0.468035	NA	chr22	31367558	31367597	+	Promoter	TUG1	-652	Promoter
15.902	0.82636	0.77198	1.07044	0.28442	NA	chr22	31368450	31368452	+	Promoter	TUG1	201	Promoter
10.5313	-0.161562	0.968239	-0.166861	0.867479	NA	chr22	31373267	31373347	+	Exon (uc003ajg.3/55000, exon 3 of 3)	TUG1	5018	exon
8.15934	1.00535	1.1106	0.905229	0.365344	NA	chr22	31373432	31373434	+	Exon (uc003ajg.3/55000, exon 3 of 3)	TUG1	5183	exon
771.265	-0.334187	0.194049	-1.72218	0.0850375	0.311322	chr22	31460081	31460154	+	Distal Intergenic	SMTN	-17128	Distal Intergenic
1309.24	-0.295722	0.176535	-1.67514	0.0939061	0.330403	chr22	31477250	31477426	+	Promoter	SMTN	0	Promoter
26.3054	-0.886094	0.597293	-1.48352	0.137938	0.411815	chr22	31479178	31479296	+	Promoter	SMTN	332	Promoter
40.4967	-0.53222	0.49329	-1.07892	0.280624	0.606144	chr22	31483977	31484038	+	Exon (uc003ajk.2/6525, exon 3 of 21)	SMTN	1490	exon
16.0499	-0.50617	0.800614	-0.632228	0.527238	NA	chr22	31484510	31484578	+	Exon (uc003ajk.2/6525, exon 4 of 21)	SMTN	2023	exon
22.5123	-1.24217	0.666895	-1.86262	0.0625152	0.258572	chr22	31484924	31484925	+	Exon (uc003ajk.2/6525, exon 6 of 21)	SMTN	-2022	exon
27.2277	0.157344	0.629807	0.24983	0.802719	0.932544	chr22	31494884	31494933	+	Intron (uc003ajk.2/6525, intron 17 of 20)	SMTN	5114	intron
19.4977	0.0811623	0.702042	0.115609	0.907962	NA	chr22	31518284	31518323	+	Promoter	INPP5J	-586	Promoter
380.694	0.0519908	0.214409	0.242484	0.808405	0.934449	chr22	31518923	31519000	+	Promoter	INPP5J	14	Promoter
32.079	-2.30515	0.583365	-3.95147	7.76711e-05	0.00168967	chr22	31532893	31533009	+	Exon (uc003aka.3/50487, exon 5 of 7)	PLA2G3	3460	exon
67.392	-2.07785	0.422698	-4.91569	8.84701e-07	3.83808e-05	chr22	31533772	31533804	+	Exon (uc003aka.3/50487, exon 4 of 7)	PLA2G3	2665	exon
7.3657	-4.80607	1.74874	-2.74831	0.00599035	NA	chr22	31533857	31533858	+	Exon (uc003aka.3/50487, exon 4 of 7)	PLA2G3	2611	exon
9.32673	-0.975855	0.980358	-0.995407	0.319539	NA	chr22	31533888	31533896	+	Exon (uc003aka.3/50487, exon 4 of 7)	PLA2G3	2573	exon
20.5337	-2.39528	0.747168	-3.20581	0.00134681	NA	chr22	31534305	31534334	+	Exon (uc003aka.3/50487, exon 3 of 7)	PLA2G3	2135	exon
52.5311	-1.90613	0.498658	-3.82252	0.000132094	0.00262946	chr22	31534670	31534763	+	Exon (uc003aka.3/50487, exon 2 of 7)	PLA2G3	1706	exon
1026.95	-0.433604	0.198473	-2.1847	0.0289108	0.15653	chr22	31556162	31556273	+	Promoter	RNF185	24	Promoter
22.8454	-0.444697	0.640056	-0.694777	0.487195	0.774825	chr22	31556402	31556411	+	Promoter	RNF185	264	Promoter
11.8149	-0.870903	0.926931	-0.939556	0.347445	NA	chr22	31564275	31564303	+	Intron (uc010gwh.3/91445, intron 1 of 7)	RNF185	8137	intron
1450.22	-0.976741	0.17833	-5.47715	4.32233e-08	2.70388e-06	chr22	31608168	31608328	+	Promoter	LIMK2	0	Promoter
267.777	0.74008	0.250392	2.95569	0.00311969	0.0320151	chr22	31644307	31644401	+	Promoter	LIMK2	0	Promoter
20.9797	0.159707	0.674666	0.236719	0.812874	NA	chr22	31654290	31654413	+	5' UTR	LIMK2	9942	5' UTR
9.79346	-0.965888	0.963739	-1.00223	0.316232	NA	chr22	31655876	31656022	+	Exon (uc003akh.3/3985, exon 5 of 16)	LIMK2	11528	exon
9.35669	-0.299783	0.971431	-0.3086	0.757626	NA	chr22	31663762	31663876	+	Exon (uc003akh.3/3985, exon 10 of 16)	LIMK2	19414	exon
11.8119	0.23786	0.874389	0.27203	0.785599	NA	chr22	31668651	31668667	+	Exon (uc003akh.3/3985, exon 13 of 16)	PIK3IP1	18045	exon
93.2637	0.30647	0.344548	0.889485	0.373742	0.6919	chr22	31686837	31686932	+	Promoter	PIK3IP1	-125	Promoter
14.6274	-0.068215	0.840974	-0.0811143	0.935351	NA	chr22	31741060	31741069	+	Exon (uc003akp.3/23598, exon 1 of 5)	PATZ1	1180	exon
7.84598	1.32094	1.13469	1.16414	0.244369	NA	chr22	31741990	31741996	+	Promoter	PATZ1	253	Promoter
7.72079	1.73812	1.13256	1.53468	0.124862	NA	chr22	31742027	31742030	+	Promoter	PATZ1	219	Promoter
13.6853	-0.0139807	0.811326	-0.0172319	0.986252	NA	chr22	31742058	31742063	+	Promoter	PATZ1	186	Promoter
17.8455	0.348036	0.735611	0.473124	0.636124	NA	chr22	31742098	31742108	+	Promoter	PATZ1	141	Promoter
17.5453	0.494096	0.730252	0.676609	0.498654	NA	chr22	31742743	31742781	+	Promoter	PATZ1	-494	Promoter
964.503	0.0114983	0.181984	0.0631832	0.949621	0.985028	chr22	31795545	31795638	+	Promoter	DRG1	6	Promoter
12.6751	-0.12517	0.837829	-0.149398	0.881239	NA	chr22	31796682	31796730	+	Exon (uc003aku.3/4733, exon 2 of 9)	DRG1	1143	exon
12.2682	-0.375143	0.843571	-0.444708	0.656531	NA	chr22	31799015	31799182	+	Exon (uc003aku.3/4733, exon 3 of 9)	DRG1	3476	exon
22.5995	-0.0391941	0.659207	-0.0594565	0.952588	0.986139	chr22	31885899	31885962	+	Promoter	EIF4ENIF1	0	Promoter
58.1951	-0.23149	0.424473	-0.545359	0.585506	0.832076	chr22	31886116	31886181	+	Promoter	EIF4ENIF1	-193	Promoter
64.0635	-0.00223073	0.402486	-0.00554238	0.995578	0.998468	chr22	31892124	31892148	+	Promoter	SFI1	0	Promoter
12.9436	0.348354	0.883173	0.394435	0.69326	NA	chr22	31892169	31892183	+	Promoter	SFI1	44	Promoter
606.313	-0.193536	0.229675	-0.842651	0.399424	0.712238	chr22	31892466	31892574	+	Promoter	SFI1	341	Promoter
143.619	-0.0842713	0.291424	-0.28917	0.772451	0.921067	chr22	32149948	32150076	+	Promoter	DEPDC5	0	Promoter
1985.74	-0.0683101	0.189158	-0.361126	0.718005	0.896776	chr22	32340478	32340546	+	Promoter	YWHAH	0	Promoter
93.1826	0.360946	0.344518	1.04769	0.294784	0.620837	chr22	32340608	32340615	+	Promoter	YWHAH	129	Promoter
22.7353	0.765535	0.657736	1.16389	0.244467	0.564784	chr22	32340634	32340636	+	Promoter	YWHAH	155	Promoter
12.9048	-0.497635	0.870798	-0.57147	0.567681	NA	chr22	32352276	32352299	+	Exon (uc003alz.3/7533, exon 2 of 2)	YWHAH	8878	exon
40.1139	-1.66148	0.516798	-3.21496	0.00130463	0.0163158	chr22	32435449	32435462	+	Distal Intergenic	SLC5A1	-3557	Distal Intergenic
7.7719	3.51444	1.41586	2.48219	0.0130577	NA	chr22	32533761	32533844	+	Distal Intergenic	AP1B1P1	15797	Distal Intergenic
291.553	0.573438	0.23965	2.39282	0.0167196	0.108091	chr22	32601019	32601211	+	Promoter	RFPL2	-301	Promoter
10.5335	0.636899	0.932975	0.682654	0.494826	NA	chr22	32603163	32603236	+	Distal Intergenic	RFPL2	-2445	Distal Intergenic
314.894	-0.030987	0.242172	-0.127954	0.898185	0.968589	chr22	32716923	32716929	+	Distal Intergenic	RFPL3	-33943	Distal Intergenic
833.69	-0.191998	0.187476	-1.02412	0.305778	0.631482	chr22	32735543	32735545	+	Distal Intergenic	RFPL3	-15327	Distal Intergenic
1444.53	0.365798	0.179589	2.03686	0.0416637	0.199704	chr22	32870671	32870814	+	Promoter	FBXO7	0	Promoter
90.1613	-0.253954	0.350697	-0.724141	0.468979	0.761571	chr22	32870950	32870971	+	Promoter	FBXO7	243	Promoter
8.34463	1.12489	1.03199	1.09002	0.275706	NA	chr22	32871233	32871236	+	Promoter	FBXO7	9	Promoter
9.66762	0.234659	1.00639	0.23317	0.815629	NA	chr22	32871250	32871256	+	Promoter	FBXO7	26	Promoter
92.7659	1.62222	0.376852	4.30465	1.67249e-05	0.000470875	chr22	32871265	32871299	+	Promoter	FBXO7	41	Promoter
9.39677	-0.695736	0.956182	-0.727619	0.466847	NA	chr22	32889092	32889243	+	Exon (uc003amq.3/25793, exon 7 of 9)	FBXO7	1484	exon
8.44491	-3.24005	1.32824	-2.43936	0.0147134	NA	chr22	34616800	34616817	+	Distal Intergenic	LARGE	-298216	Distal Intergenic
182.348	-0.512674	0.274855	-1.86525	0.0621461	0.257689	chr22	35653431	35653540	+	Promoter	HMGXB4	0	Promoter
19.3689	-0.592465	0.725619	-0.816495	0.414217	NA	chr22	35661183	35661299	+	Exon (uc011amh.1/10042, exon 5 of 5)	HMGXB4	7738	exon
918.1	0.826582	0.196928	4.19737	2.70029e-05	0.000699321	chr22	35695819	35695962	+	Promoter	TOM1	22	Promoter
9.64912	0.871089	0.965826	0.901911	0.367104	NA	chr22	35713869	35713955	+	5' UTR	MIR3909	-17678	5' UTR
14.9718	0.431147	0.802544	0.537226	0.591112	NA	chr22	35717972	35718013	+	5' UTR	MIR3909	-13620	5' UTR
24.8331	0.575471	0.622681	0.924183	0.355391	0.676867	chr22	35719494	35719560	+	5' UTR	MIR3909	-12073	5' UTR
9.52797	0.849345	0.976163	0.870085	0.384254	NA	chr22	35719818	35719846	+	Exon (uc011ami.2/10043, exon 6 of 15)	MIR3909	-11787	exon
148.62	0.00939696	0.298586	0.0314715	0.974894	0.992768	chr22	35777035	35777154	+	Promoter	HMOX1	0	Promoter
2530.04	-1.4442	0.170622	-8.46437	2.57543e-17	1.31841e-14	chr22	35796084	35796191	+	Promoter	MCM5	0	Promoter
82.2835	-1.13614	0.416107	-2.7304	0.00632572	0.0540307	chr22	35796479	35796502	+	Promoter	MCM5	363	Promoter
28.2968	-1.81295	0.596687	-3.03836	0.00237868	0.0260467	chr22	35808507	35808675	+	Exon (uc003anu.4/4174, exon 8 of 17)	MCM5	2105	exon
33.3823	-1.58588	0.563293	-2.81537	0.00487211	0.0448479	chr22	35811820	35811960	+	Exon (uc003anu.4/4174, exon 10 of 17)	MCM5	5418	exon
12.7877	-0.937034	0.867236	-1.08048	0.279927	NA	chr22	35812630	35812721	+	Exon (uc003anu.4/4174, exon 12 of 17)	MCM5	6228	exon
22.4787	-2.19415	0.682525	-3.21475	0.00130558	0.016321	chr22	35817309	35817470	+	Exon (uc003anu.4/4174, exon 15 of 17)	MCM5	10907	exon
18.821	-1.22439	0.718085	-1.70508	0.0881798	NA	chr22	35819207	35819241	+	3' UTR	MCM5	12805	3' UTR
24.5802	-0.932683	0.642828	-1.4509	0.146806	0.426761	chr22	35833929	35834040	+	Distal Intergenic	MCM5	27527	Distal Intergenic
12.4894	-1.16495	0.894084	-1.30296	0.19259	NA	chr22	35936498	35936584	+	Promoter	RASD2	-768	Promoter
21.4704	-0.663585	0.651565	-1.01845	0.308466	NA	chr22	35991773	35991774	+	Distal Intergenic	MB	21610	Distal Intergenic
27.6035	0.227499	0.585608	0.388482	0.697659	0.889375	chr22	36140164	36140286	+	3' UTR	RBFOX2	15793	3' UTR
16.7464	0.681087	0.747537	0.911108	0.362239	NA	chr22	36141976	36142036	+	Exon (uc021wok.1/23543, exon 5 of 6)	RBFOX2	14043	exon
24.9117	-0.254526	0.648279	-0.392617	0.694602	0.887762	chr22	36177646	36177787	+	Exon (uc003aoh.4/23543, exon 3 of 12)	RBFOX2	-21567	exon
38.6215	0.0624057	0.531342	0.117449	0.906504	0.970893	chr22	36205826	36205905	+	Exon (uc003aoh.4/23543, exon 2 of 12)	RBFOX2	30725	exon
9.45713	1.06582	1.04183	1.02303	0.306293	NA	chr22	36623712	36623867	+	Exon (uc011amm.2/23780, exon 6 of 6)	APOL2	11740	exon
8.50042	-1.7999	2.077	-0.866588	0.386168	NA	chr22	36678349	36678367	+	3' UTR	APOL1	29232	3' UTR
17.203	0.46733	0.748504	0.624352	0.532396	NA	chr22	36678562	36678595	+	3' UTR	APOL1	29445	3' UTR
13.099	0.0405366	0.837268	0.0484153	0.961385	NA	chr22	36678622	36678648	+	3' UTR	APOL1	29505	3' UTR
23.522	0.162396	0.649311	0.250105	0.802506	0.932365	chr22	36678703	36678726	+	3' UTR	APOL1	29586	3' UTR
31.2034	-0.273702	0.564781	-0.484616	0.627949	0.855825	chr22	36680137	36680301	+	Exon (uc003apg.3/4627, exon 40 of 41)	APOL1	31020	exon
14.5682	-0.217948	0.838348	-0.259974	0.794884	NA	chr22	36681193	36681361	+	Exon (uc003apg.3/4627, exon 38 of 41)	APOL1	32076	exon
16.0972	0.00258976	0.748747	0.0034588	0.99724	NA	chr22	36684344	36684420	+	Exon (uc003apg.3/4627, exon 34 of 41)	APOL1	35227	exon
10.1286	-0.578998	1.00609	-0.575491	0.564959	NA	chr22	36684770	36684877	+	Exon (uc003apg.3/4627, exon 33 of 41)	APOL1	35653	exon
34.1056	-0.438978	0.573697	-0.765175	0.444167	0.744033	chr22	36685153	36685326	+	Exon (uc003apg.3/4627, exon 32 of 41)	APOL1	36036	exon
36.1565	-0.284989	0.511816	-0.556819	0.577651	0.828433	chr22	36689377	36689484	+	Exon (uc003apg.3/4627, exon 30 of 41)	APOL1	40260	exon
52.0238	-0.316298	0.453531	-0.697413	0.485544	0.773561	chr22	36690154	36690333	+	Exon (uc003apg.3/4627, exon 28 of 41)	APOL1	41037	exon
40.3843	0.505629	0.517471	0.977115	0.328512	0.652999	chr22	36691582	36691760	+	Exon (uc003apg.3/4627, exon 26 of 41)	APOL1	42465	exon
40.109	0.417443	0.540269	0.772658	0.439725	0.741395	chr22	36692966	36693055	+	Exon (uc003apg.3/4627, exon 25 of 41)	APOL1	43849	exon
33.6731	-0.119243	0.534702	-0.223009	0.823529	0.941128	chr22	36694969	36695079	+	Exon (uc003apg.3/4627, exon 24 of 41)	MYH9	42769	exon
39.5798	0.00353832	0.496966	0.00711983	0.994319	0.997965	chr22	36696174	36696278	+	Exon (uc003apg.3/4627, exon 23 of 41)	MYH9	41570	exon
38.397	0.0341569	0.514943	0.0663315	0.947114	0.984175	chr22	36696908	36697045	+	Exon (uc003apg.3/4627, exon 22 of 41)	MYH9	40803	exon
14.8336	-0.193771	0.766037	-0.252952	0.800305	NA	chr22	36697579	36697665	+	Exon (uc003apg.3/4627, exon 21 of 41)	MYH9	40183	exon
12.4477	0.026671	0.868256	0.0307179	0.975495	NA	chr22	36702469	36702599	+	Exon (uc003apg.3/4627, exon 16 of 41)	MYH9	35249	exon
24.0483	-0.506757	0.653794	-0.775101	0.43828	0.740805	chr22	36705341	36705433	+	Exon (uc003apg.3/4627, exon 15 of 41)	MYH9	32415	exon
70.0285	0.146312	0.415225	0.352369	0.724562	0.899035	chr22	36708100	36708218	+	Exon (uc003apg.3/4627, exon 14 of 41)	MYH9	29630	exon
20.9255	0.497209	0.681252	0.729846	0.465484	NA	chr22	36712561	36712711	+	Exon (uc003apg.3/4627, exon 12 of 41)	MYH9	25137	exon
33.3504	-0.962345	0.553744	-1.73789	0.0822305	0.305462	chr22	36714250	36714367	+	Exon (uc003apg.3/4627, exon 11 of 41)	MYH9	23481	exon
77.9269	-0.347357	0.373649	-0.929636	0.35256	0.674561	chr22	36715582	36715664	+	Exon (uc003apg.3/4627, exon 10 of 41)	MYH9	22184	exon
14.2522	-0.0381588	0.823552	-0.0463344	0.963044	NA	chr22	36716868	36716960	+	Exon (uc003apg.3/4627, exon 8 of 41)	MYH9	20888	exon
17.7032	-0.945431	0.739964	-1.27767	0.201365	NA	chr22	36717802	36717859	+	Exon (uc003apg.3/4627, exon 7 of 41)	MYH9	19989	exon
10.5086	-0.0776727	0.959499	-0.0809513	0.935481	NA	chr22	36718472	36718554	+	Exon (uc003apg.3/4627, exon 6 of 41)	MYH9	19294	exon
13.6126	0.404224	0.830607	0.486661	0.626499	NA	chr22	36737418	36737568	+	Promoter	MYH9	280	Promoter
31.8793	0.263179	0.558877	0.470907	0.637707	0.860824	chr22	36744948	36745088	+	Exon (uc003apg.3/4627, exon 2 of 41)	MYH9	-7100	exon
7.32756	0.532527	1.14406	0.465471	0.641594	NA	chr22	36784395	36784448	+	Promoter	MYH9	-332	Promoter
14.9316	-0.0909372	0.809322	-0.112362	0.910536	NA	chr22	36806315	36806401	+	Distal Intergenic	MYH9	-22252	Distal Intergenic
32.0748	-0.0574962	0.549458	-0.104642	0.91666	0.974461	chr22	36863610	36863639	+	3' UTR	TXN2	14048	3' UTR
16.5678	-0.418358	0.7547	-0.554337	0.579348	NA	chr22	36878234	36878292	+	Promoter	TXN2	-547	Promoter
22.3256	-0.648223	0.651218	-0.995401	0.319541	0.644333	chr22	36900228	36900298	+	Exon (uc003apn.4/80020, exon 3 of 8)	FOXRED2	2279	exon
9.15643	-0.437319	0.971389	-0.450199	0.652567	NA	chr22	36903190	36903239	+	Promoter	FOXRED2	-42	Promoter
23.1028	-1.28726	0.677782	-1.89922	0.0575356	0.244875	chr22	36914818	36914947	+	Exon (uc011amr.2/8664, exon 3 of 9)	EIF3D	1798	exon
17.6568	-1.41	0.762936	-1.84812	0.0645851	NA	chr22	36916644	36916730	+	Promoter	EIF3D	15	Promoter
11.0907	-0.776979	0.966219	-0.804144	0.421314	NA	chr22	36919258	36919323	+	Exon (uc003apr.3/8664, exon 6 of 15)	EIF3D	-2513	exon
10.7516	-0.554131	0.901475	-0.614693	0.538757	NA	chr22	36925516	36925611	+	Promoter	EIF3D	-239	Promoter
1894.82	0.204376	0.197851	1.03298	0.301614	0.627918	chr22	37415722	37415905	+	Promoter	MPST	0	Promoter
13.5799	-0.286412	0.851514	-0.336356	0.736602	NA	chr22	37420295	37420313	+	Exon (uc003aql.4/4357, exon 2 of 3)	TST	-4071	exon
148.271	0.151494	0.303677	0.498866	0.617874	0.850268	chr22	37447744	37447802	+	Promoter	KCTD17	0	Promoter
121.168	-0.397828	0.362173	-1.09845	0.272009	0.596853	chr22	37956446	37956559	+	Promoter	CDC42EP1	0	Promoter
16.7296	-0.306241	0.741847	-0.412808	0.679747	NA	chr22	37962626	37962650	+	Exon (uc003asz.4/11135, exon 2 of 3)	CDC42EP1	6155	exon
13.7209	-0.887075	0.852675	-1.04034	0.29818	NA	chr22	37997924	37998040	+	Distal Intergenic	GGA1	-6441	Distal Intergenic
55.9059	-0.0686678	0.42357	-0.162117	0.871214	0.958257	chr22	38003158	38003336	+	Distal Intergenic	GGA1	-1145	Distal Intergenic
244.963	-0.357939	0.2613	-1.36984	0.170737	0.464961	chr22	38004480	38004505	+	Promoter	GGA1	0	Promoter
659.225	-0.0711615	0.209826	-0.339144	0.734501	0.903988	chr22	38004832	38004871	+	Promoter	GGA1	-176	Promoter
9.09814	-1.46447	1.09251	-1.34046	0.180096	NA	chr22	38004876	38004878	+	Promoter	GGA1	-169	Promoter
153.364	1.50138	0.295846	5.07485	3.87803e-07	1.83534e-05	chr22	38005046	38005047	+	Promoter	GGA1	0	Promoter
14.2255	-0.00880031	0.788689	-0.0111581	0.991097	NA	chr22	38012978	38013015	+	5' UTR	GGA1	7931	5' UTR
16.3382	-0.707614	0.75512	-0.937087	0.348714	NA	chr22	38014424	38014508	+	5' UTR	GGA1	9377	5' UTR
17.2088	-0.467735	0.719262	-0.650299	0.515499	NA	chr22	38016266	38016344	+	Exon (uc003atc.3/26088, exon 5 of 17)	GGA1	11219	exon
8.92218	-0.0750965	1.02045	-0.0735914	0.941335	NA	chr22	38016818	38016821	+	Exon (uc003atc.3/26088, exon 6 of 17)	GGA1	11771	exon
17.9075	-0.354676	0.735116	-0.482477	0.629467	NA	chr22	38019348	38019442	+	Exon (uc003atc.3/26088, exon 8 of 17)	SH3BP1	-11219	exon
118.573	-0.584301	0.371672	-1.57209	0.11593	0.372921	chr22	38035463	38035486	+	Promoter	SH3BP1	406	Promoter
15.366	2.72192	0.884953	3.07578	0.00209951	NA	chr22	38035611	38035613	+	Promoter	SH3BP1	554	Promoter
10.1279	0.559897	0.99765	0.561216	0.57465	NA	chr22	38035630	38035633	+	Promoter	SH3BP1	573	Promoter
210.865	0.522031	0.275717	1.89336	0.0583104	0.246713	chr22	38035671	38035699	+	Promoter	SH3BP1	614	Promoter
11.0642	0.366059	0.936923	0.390703	0.696017	NA	chr22	38041410	38041463	+	Exon (uc003atg.1/23616, exon 11 of 20)	SH3BP1	5017	exon
1698.65	-0.0332332	0.186076	-0.178601	0.858251	0.953874	chr22	38054696	38054784	+	Promoter	PDXP	0	Promoter
24.9138	-0.967653	0.619733	-1.5614	0.118429	0.377142	chr22	38061996	38062020	+	3' UTR	PDXP	7259	3' UTR
3465.08	0.869219	0.174714	4.97508	6.52194e-07	2.90321e-05	chr22	38071584	38071691	+	Promoter	LGALS1	0	Promoter
10.5459	0.543784	0.913102	0.595534	0.551486	NA	chr22	38073045	38073065	+	Exon (uc003atn.3/3956, exon 2 of 4)	LGALS1	1432	exon
13.936	0.644516	0.867733	0.742758	0.457628	NA	chr22	38074506	38074508	+	Exon (uc003atn.3/3956, exon 3 of 4)	LGALS1	2893	exon
14.7141	1.04597	0.808847	1.29316	0.195954	NA	chr22	38074560	38074626	+	Exon (uc003atn.3/3956, exon 3 of 4)	LGALS1	2947	exon
795.693	-0.714754	0.183161	-3.90234	9.52683e-05	0.00199262	chr22	38082321	38082425	+	Promoter	TRIOBP	0	Promoter
17.7065	0.509639	0.725064	0.702888	0.482125	NA	chr22	38092994	38093075	+	Promoter	TRIOBP	0	Promoter
1688.7	-0.0994451	0.172526	-0.576407	0.56434	0.820212	chr22	38142216	38142376	+	Promoter	TRIOBP	0	Promoter
14.7313	-0.20099	0.803029	-0.25029	0.802363	NA	chr22	38165102	38165140	+	Exon (uc003atr.3/11078, exon 20 of 24)	TRIOBP	11482	exon
20.7006	-0.574095	0.7354	-0.780657	0.435004	NA	chr22	38169816	38169896	+	3' UTR	TRIOBP	16196	3' UTR
3002.77	0.0590372	0.159119	0.371024	0.710619	0.893649	chr22	38201231	38201392	+	Promoter	H1F0	117	Promoter
7.02397	1.0568	1.16107	0.910199	0.362718	NA	chr22	38201558	38201560	+	Promoter	H1F0	444	Promoter
15.2118	0.0200806	0.825314	0.0243308	0.980589	NA	chr22	38201731	38201735	+	Promoter	H1F0	617	Promoter
11.996	-0.972517	0.911533	-1.0669	0.286016	NA	chr22	38201808	38201816	+	Promoter	H1F0	694	Promoter
1028.47	0.346259	0.181401	1.9088	0.056288	0.241599	chr22	38203878	38203976	+	Promoter	GCAT	0	Promoter
10.3686	1.22005	0.972402	1.25467	0.209598	NA	chr22	38204071	38204074	+	Promoter	GCAT	159	Promoter
8.14873	-0.717668	1.03528	-0.693214	0.488175	NA	chr22	38227906	38227930	+	3' UTR	GALR3	8517	3' UTR
11.1814	0.0291694	0.917096	0.0318063	0.974627	NA	chr22	38227985	38227992	+	Exon (uc003auc.3/129138, exon 8 of 8)	GALR3	8596	exon
4083.13	-0.619881	0.166061	-3.73286	0.000189321	0.00353495	chr22	38245371	38245474	+	Promoter	EIF3L	0	Promoter
26.2581	-0.727671	0.622316	-1.16929	0.242285	0.561983	chr22	38246019	38246025	+	Promoter	EIF3L	531	Promoter
193.333	-0.374158	0.260995	-1.43358	0.151691	0.434666	chr22	38270376	38270526	+	Exon (uc003auf.3/51386, exon 9 of 13)	EIF3L	24888	exon
106.515	-0.867429	0.341188	-2.54238	0.01101	0.0808823	chr22	38271899	38271997	+	Exon (uc003auf.3/51386, exon 10 of 13)	EIF3L	26411	exon
58.1229	-0.164445	0.416714	-0.394624	0.693121	0.887124	chr22	38273687	38273794	+	Exon (uc003auf.3/51386, exon 11 of 13)	EIF3L	28199	exon
26.6013	-0.294808	0.669289	-0.440479	0.65959	0.871448	chr22	38302162	38302166	+	Promoter	MICALL1	7	Promoter
577.963	0.494533	0.214111	2.30971	0.0209043	0.126234	chr22	38302291	38302360	+	Promoter	MICALL1	136	Promoter
9.48128	-0.518066	0.970274	-0.533938	0.593384	NA	chr22	38321789	38321816	+	Exon (uc003aui.3/85377, exon 8 of 16)	MICALL1	19634	exon
2236.67	0.039517	0.161542	0.244624	0.806748	0.933841	chr22	38349654	38349810	+	Promoter	C22orf23	0	Promoter
16.6536	0.097958	0.724242	0.135256	0.89241	NA	chr22	38352788	38352841	+	5' UTR	C22orf23	-3112	5' UTR
13.7039	-0.0570361	0.81328	-0.070131	0.944089	NA	chr22	38355350	38355414	+	Exon (uc010gxi.3/5435, exon 3 of 4)	C22orf23	-5674	exon
11.4089	0.638793	0.911253	0.701005	0.4833	NA	chr22	38363661	38363729	+	3' UTR	C22orf23	-13985	3' UTR
853.29	0.195124	0.179141	1.08921	0.276059	0.601373	chr22	38453389	38453511	+	Promoter	PICK1	127	Promoter
13.0196	-1.18286	0.888524	-1.33127	0.183101	NA	chr22	38461030	38461132	+	Exon (uc003auq.3/9463, exon 4 of 13)	PICK1	7277	exon
11.027	1.27572	0.965713	1.32102	0.186495	NA	chr22	38463711	38463761	+	Exon (uc003auq.3/9463, exon 5 of 13)	PICK1	9958	exon
18.9767	0.04046	0.706843	0.0572405	0.954354	NA	chr22	38468482	38468600	+	Exon (uc003auq.3/9463, exon 9 of 13)	SLC16A8	10570	exon
9.49908	0.539128	0.984323	0.547714	0.583888	NA	chr22	38471115	38471203	+	3' UTR	SLC16A8	7967	3' UTR
84.8789	0.0924151	0.363177	0.254463	0.799138	0.931588	chr22	38477057	38477121	+	Exon (uc003auu.3/23539, exon 4 of 5)	SLC16A8	2049	exon
15.7085	0.235821	0.773675	0.304807	0.760513	NA	chr22	38479074	38479101	+	Promoter	SLC16A8	69	Promoter
10.9362	-0.426397	0.914123	-0.466455	0.64089	NA	chr22	38485528	38485612	+	Exon (uc003auw.3/80115, exon 8 of 14)	BAIAP2L2	-3072	exon
11.5634	0.345074	0.957416	0.360422	0.718531	NA	chr22	38507096	38507163	+	Promoter	BAIAP2L2	-420	Promoter
57.1448	-0.696488	0.427007	-1.63109	0.102871	0.347891	chr22	38527114	38527118	+	Intron (uc003auy.1/8398, intron 7 of 16)	PLA2G6	-16920	intron
17.7777	-0.512943	0.713355	-0.719056	0.472106	NA	chr22	38528844	38528968	+	Exon (uc003auy.1/8398, exon 7 of 17)	PLA2G6	-18650	exon
13.3506	0.0124527	0.820814	0.0151711	0.987896	NA	chr22	38530999	38531086	+	Exon (uc003auy.1/8398, exon 6 of 17)	PLA2G6	-20805	exon
14.9586	-0.808129	0.798978	-1.01145	0.311799	NA	chr22	38535996	38536160	+	Exon (uc003auy.1/8398, exon 5 of 17)	PLA2G6	-25802	exon
132.179	-0.425139	0.304855	-1.39456	0.163148	0.453369	chr22	38597972	38598128	+	Promoter	MAFF	33	Promoter
16.218	1.43873	0.839387	1.71403	0.0865237	NA	chr22	38616303	38616374	+	3' UTR	MAFF	6761	3' UTR
26.1812	0.24435	0.620997	0.39348	0.693965	0.887627	chr22	38616982	38617124	+	3' UTR	MAFF	7440	3' UTR
9.67443	-0.400535	0.937549	-0.427215	0.669223	NA	chr22	38617531	38617547	+	Exon (uc021wpo.1/uc021wpo.1, exon 1 of 1)	MAFF	7989	exon
17.1814	-0.550149	0.768507	-0.715868	0.474073	NA	chr22	38621482	38621554	+	Exon (uc003avf.1/25829, exon 7 of 9)	MAFF	11940	exon
42.3461	-0.490501	0.523721	-0.936568	0.348981	0.671324	chr22	38624970	38624972	+	Intron (uc003avf.1/25829, intron 5 of 8)	MAFF	15428	intron
20.7182	0.364766	0.676027	0.539574	0.589491	NA	chr22	38641952	38642104	+	5' UTR	TMEM184B	26566	5' UTR
13.6361	0.246789	0.820072	0.300935	0.763464	NA	chr22	38643775	38643847	+	5' UTR	TMEM184B	24823	5' UTR
25.996	-0.144005	0.655152	-0.219804	0.826024	0.941976	chr22	38694841	38694932	+	Exon (uc003avj.3/1454, exon 7 of 11)	CSNK1E	18481	exon
39.1934	0.093999	0.498219	0.18867	0.850351	0.950944	chr22	38695928	38696042	+	Exon (uc003avj.3/1454, exon 6 of 11)	CSNK1E	17371	exon
7.77843	-0.997196	1.19601	-0.83377	0.40441	NA	chr22	38696841	38696850	+	Exon (uc003avj.3/1454, exon 5 of 11)	CSNK1E	16563	exon
70.6952	0.222841	0.427406	0.521381	0.602102	0.841764	chr22	38696889	38696925	+	Exon (uc003avj.3/1454, exon 5 of 11)	CSNK1E	16488	exon
36.9294	-0.442814	0.546449	-0.810348	0.41774	0.725934	chr22	38698865	38699005	+	Exon (uc003avj.3/1454, exon 4 of 11)	CSNK1E	14408	exon
46.6664	0.140233	0.473681	0.29605	0.767192	0.918944	chr22	38795047	38795217	+	Promoter	NA	-116	Promoter
171.687	-1.07648	0.280768	-3.83407	0.000126042	0.00251716	chr22	38863997	38864164	+	Promoter	KDELR3	0	Promoter
61.7603	-0.586428	0.421232	-1.39217	0.163871	0.454611	chr22	38881934	38882049	+	3' UTR	DDX17	2917	3' UTR
11.3632	1.32024	0.968719	1.36287	0.172922	NA	chr22	38887891	38888018	+	Intron (uc003avx.4/10521, intron 11 of 12)	DDX17	-2925	intron
16.844	-0.175736	0.738931	-0.237825	0.812017	NA	chr22	38890890	38891020	+	Exon (uc003avx.4/10521, exon 7 of 13)	DDX17	-5924	exon
9.22189	0.108442	1.06584	0.101743	0.918961	NA	chr22	38897170	38897261	+	Exon (uc003avx.4/10521, exon 2 of 13)	DDX17	5084	exon
8.56673	-0.897132	1.08667	-0.825576	0.409044	NA	chr22	38901694	38901759	+	Promoter	DDX17	586	Promoter
43.4072	1.17986	0.489779	2.40897	0.0159977	0.104787	chr22	38966458	38966526	+	Promoter	DMC1	-257	Promoter
928.315	0.133479	0.179554	0.743391	0.457245	0.752721	chr22	39052621	39052726	+	Promoter	FAM227A	0	Promoter
3549.06	-0.389964	0.171839	-2.26936	0.0232466	0.13518	chr22	39077940	39078035	+	Promoter	TOMM22	0	Promoter
50.0811	-0.435287	0.488588	-0.890908	0.372979	0.691331	chr22	39079815	39079973	+	3' UTR	TOMM22	1861	3' UTR
15.7568	1.30758	0.80723	1.61983	0.105268	NA	chr22	39097035	39097125	+	Promoter	JOSD1	-576	Promoter
424.722	0.122726	0.247592	0.495679	0.620121	0.851741	chr22	39101924	39101984	+	Promoter	GTPBP1	117	Promoter
24.9428	0.303829	0.619291	0.490608	0.623704	0.854006	chr22	39111992	39112093	+	Exon (uc003awg.3/9567, exon 3 of 12)	GTPBP1	10185	exon
9.05571	-1.37531	1.00199	-1.37257	0.169885	NA	chr22	39112805	39112836	+	Exon (uc003awg.3/9567, exon 4 of 12)	GTPBP1	10998	exon
8.93624	0.380617	1.06899	0.356055	0.7218	NA	chr22	39117751	39117797	+	Exon (uc003awg.3/9567, exon 5 of 12)	GTPBP1	15944	exon
24.6205	0.00168321	0.625091	0.00269275	0.997851	0.999185	chr22	39122262	39122418	+	Exon (uc003awg.3/9567, exon 8 of 12)	GTPBP1	20455	exon
9.37675	-0.114959	0.964388	-0.119204	0.905114	NA	chr22	39123998	39124167	+	Exon (uc003awg.3/9567, exon 10 of 12)	GTPBP1	22191	exon
7.91598	0.40286	1.08182	0.372392	0.709601	NA	chr22	39127167	39127246	+	3' UTR	SUN2	23710	3' UTR
10.5744	0.302424	0.916667	0.329917	0.741463	NA	chr22	39127936	39128037	+	3' UTR	SUN2	22919	3' UTR
73.3325	0.209814	0.41702	0.503126	0.614876	0.848499	chr22	39134662	39134707	+	Exon (uc011anz.2/25777, exon 17 of 19)	SUN2	16249	exon
35.9714	-0.290327	0.52649	-0.551439	0.581333	0.829723	chr22	39134931	39134980	+	Exon (uc011anz.2/25777, exon 16 of 19)	SUN2	15976	exon
13.8599	0.0353094	0.831125	0.0424839	0.966113	NA	chr22	39135361	39135410	+	Exon (uc011anz.2/25777, exon 15 of 19)	SUN2	15546	exon
68.1178	-0.537061	0.421346	-1.27463	0.20244	0.51105	chr22	39135762	39135941	+	Exon (uc011anz.2/25777, exon 14 of 19)	SUN2	15015	exon
13.4371	-0.34625	0.826684	-0.418842	0.675332	NA	chr22	39136293	39136432	+	Exon (uc011anz.2/25777, exon 13 of 19)	SUN2	14524	exon
10.713	0.224347	0.970958	0.231057	0.81727	NA	chr22	39137011	39137049	+	Exon (uc011anz.2/25777, exon 12 of 19)	SUN2	13907	exon
12.1049	0.237379	0.849587	0.279405	0.779934	NA	chr22	39137499	39137570	+	Exon (uc011anz.2/25777, exon 11 of 19)	SUN2	13386	exon
16.3767	0.400577	0.836633	0.478796	0.632083	NA	chr22	39138306	39138401	+	Exon (uc011anz.2/25777, exon 10 of 19)	SUN2	12555	exon
20.7849	-0.240343	0.698668	-0.344002	0.730845	NA	chr22	39145773	39145854	+	Exon (uc011anz.2/25777, exon 7 of 19)	SUN2	5102	exon
37.6037	0.682793	0.5099	1.33907	0.180547	0.479175	chr22	39146232	39146279	+	Exon (uc011anz.2/25777, exon 6 of 19)	SUN2	4677	exon
14.3445	-0.117734	0.804104	-0.146416	0.883593	NA	chr22	39146904	39146959	+	Exon (uc011anz.2/25777, exon 5 of 19)	SUN2	3997	exon
8.94634	0.529139	1.05459	0.501747	0.615845	NA	chr22	39147255	39147303	+	Exon (uc011anz.2/25777, exon 4 of 19)	SUN2	3653	exon
81.4548	0.254064	0.369548	0.687499	0.491769	0.77787	chr22	39151525	39151657	+	Promoter	SUN2	-58	Promoter
12.5402	-0.0462015	0.845508	-0.0546434	0.956423	NA	chr22	39152135	39152224	+	Promoter	SUN2	-111	Promoter
33.9302	0.24133	0.577359	0.417989	0.675955	0.878665	chr22	39174922	39174980	+	3' UTR	DNAL4	15181	3' UTR
8.58443	-0.471693	1.06916	-0.441182	0.659081	NA	chr22	39175153	39175159	+	3' UTR	DNAL4	15002	3' UTR
31.4504	0.0392792	0.556741	0.070552	0.943754	0.98306	chr22	39218448	39218549	+	3' UTR	NPTXR	21468	3' UTR
10.876	-0.0809772	0.900797	-0.0898951	0.928371	NA	chr22	39219100	39219122	+	Exon (uc003awk.3/23467, exon 4 of 5)	NPTXR	20895	exon
9.69071	0.551261	0.993097	0.555093	0.578831	NA	chr22	39239293	39239428	+	Promoter	NPTXR	589	Promoter
12.045	-0.38533	0.928081	-0.41519	0.678003	NA	chr22	39240076	39240082	+	Promoter	NPTXR	-59	Promoter
11.7793	-0.594505	0.910229	-0.653137	0.513668	NA	chr22	39260644	39260770	+	3' UTR	CBX6	7488	3' UTR
9.40609	0.206528	1.03415	0.199708	0.841709	NA	chr22	39261590	39261604	+	3' UTR	CBX6	6654	3' UTR
12.1359	-0.538313	0.90629	-0.593975	0.552529	NA	chr22	39261872	39261908	+	3' UTR	CBX6	6350	3' UTR
11.1756	0.39473	0.89546	0.440813	0.659348	NA	chr22	39262573	39262581	+	Exon (uc003awl.3/23466, exon 5 of 5)	CBX6	5677	exon
17.1157	-0.014686	0.839902	-0.0174854	0.986049	NA	chr22	39262664	39262668	+	Exon (uc003awl.3/23466, exon 5 of 5)	CBX6	5590	exon
334.572	0.701812	0.265473	2.64363	0.00820233	0.0655738	chr22	39262714	39262809	+	Exon (uc003awl.3/23466, exon 5 of 5)	CBX6	5449	exon
9.52193	0.0433313	0.989953	0.0437711	0.965087	NA	chr22	39262834	39262840	+	Exon (uc003awl.3/23466, exon 5 of 5)	CBX6	5418	exon
9.77103	0.974389	0.981607	0.992647	0.320882	NA	chr22	39262997	39263001	+	Exon (uc003awl.3/23466, exon 5 of 5)	CBX6	5257	exon
11.4558	-0.405756	0.884591	-0.458693	0.646455	NA	chr22	39263056	39263078	+	Exon (uc003awl.3/23466, exon 5 of 5)	CBX6	5180	exon
18.5548	0.346382	0.734377	0.471668	0.637164	NA	chr22	39267491	39267505	+	Promoter	CBX6	753	Promoter
12.9111	-0.752022	0.849107	-0.885662	0.3758	NA	chr22	39320010	39320139	+	Distal Intergenic	APOBEC3A	-33388	Distal Intergenic
249.399	-1.08529	0.252664	-4.29539	1.7439e-05	0.000486501	chr22	39378347	39378430	+	Promoter	APOBEC3B	0	Promoter
12.3507	1.49292	0.867881	1.72019	0.0853981	NA	chr22	39436621	39436634	+	Promoter	APOBEC3F	-39	Promoter
108.178	0.564273	0.333149	1.69375	0.090312	0.32258	chr22	39436860	39436897	+	Promoter	APOBEC3G	187	Promoter
12.8878	0.0150234	0.857959	0.0175106	0.986029	NA	chr22	39493212	39493318	+	Promoter	APOBEC3H	0	Promoter
16.1074	0.100378	0.765143	0.131188	0.895626	NA	chr22	39528802	39528850	+	3' UTR	CBX7	19688	3' UTR
9.38323	-0.696833	0.965072	-0.722053	0.470262	NA	chr22	39529133	39529149	+	3' UTR	CBX7	19389	3' UTR
17.8375	0.222975	0.72707	0.306676	0.75909	NA	chr22	39529947	39530022	+	Exon (uc003axb.3/23492, exon 6 of 6)	CBX7	18516	exon
12.6421	0.255858	0.856915	0.29858	0.765261	NA	chr22	39530420	39530486	+	Exon (uc003axb.3/23492, exon 5 of 6)	CBX7	18052	exon
21.645	0.472425	0.645019	0.732419	0.463913	NA	chr22	39635688	39635791	+	Intron (uc003axe.3/5155, intron 1 of 6)	PDGFB	1123	intron
154.068	0.416737	0.289032	1.44184	0.149348	0.431091	chr22	39637144	39637201	+	Promoter	PDGFB	-230	Promoter
50.717	0.0699848	0.450505	0.155348	0.876547	0.960101	chr22	39638178	39638305	+	Intron (uc003axf.3/5155, intron 1 of 6)	PDGFB	-1264	intron
11.2091	-0.532618	0.943304	-0.56463	0.572325	NA	chr22	39638960	39639061	+	Intron (uc003axf.3/5155, intron 1 of 6)	PDGFB	1896	intron
34.6819	-1.40269	0.54658	-2.5663	0.010279	0.0769858	chr22	39710150	39710209	+	Exon (uc003axh.3/6122, exon 7 of 10)	SNORD43	4909	exon
141.874	-1.58242	0.360902	-4.38463	1.16181e-05	0.000347469	chr22	39710721	39710793	+	Exon (uc003axh.3/6122, exon 6 of 10)	SNORD43	4325	exon
7.95084	-3.13159	1.24864	-2.50799	0.012142	NA	chr22	39711482	39711485	+	Exon (uc003axh.3/6122, exon 5 of 10)	SNORD43	3633	exon
41.5544	-2.10636	0.557178	-3.7804	0.000156574	0.00303508	chr22	39711545	39711557	+	Exon (uc003axi.3/6122, exon 5 of 10)	SNORD43	3561	exon
84.9106	-1.51855	0.367441	-4.13277	3.5842e-05	0.000885668	chr22	39712710	39712842	+	5' UTR	SNORD43	2276	5' UTR
201.545	-1.61242	0.30049	-5.36598	8.05112e-08	4.73676e-06	chr22	39713464	39713589	+	5' UTR	SNORD43	1529	5' UTR
29.2234	-0.83417	0.573374	-1.45484	0.145712	0.42534	chr22	39715707	39715836	+	Promoter	RPL3	-37	Promoter
634.081	1.04836	0.228539	4.58724	4.49146e-06	0.000156235	chr22	39745911	39746055	+	Promoter	TAB1	0	Promoter
22.488	1.03237	0.648179	1.59272	0.111223	0.363784	chr22	39770359	39770449	+	5' UTR	SYNGR1	10184	5' UTR
19.3756	0.650964	0.714388	0.911219	0.36218	NA	chr22	39784413	39784492	+	Intron (uc003axr.3/10454, intron 2 of 11)	TAB1	-11267	intron
945.829	-0.0776408	0.208751	-0.37193	0.709945	0.893506	chr22	39795651	39795840	+	Promoter	TAB1	0	Promoter
21.2164	1.29198	0.697576	1.85209	0.0640124	NA	chr22	39853004	39853058	+	Promoter	MGAT3	-267	Promoter
993.146	0.303961	0.187104	1.62456	0.104257	0.350357	chr22	39898254	39898427	+	Promoter	MIEF1	0	Promoter
11.8595	0.023416	0.886659	0.0264092	0.978931	NA	chr22	39907394	39907408	+	5' UTR	MIEF1	9110	5' UTR
9.11217	0.177209	1.03183	0.171742	0.86364	NA	chr22	39907909	39907923	+	5' UTR	ATF4	-8646	5' UTR
13.2125	-0.244163	0.83716	-0.291656	0.770549	NA	chr22	39915674	39915737	+	Promoter	ATF4	-832	Promoter
13.1841	-1.846	0.880916	-2.09555	0.0361221	NA	chr22	39916255	39916301	+	Promoter	ATF4	-268	Promoter
1045.11	-1.00571	0.178273	-5.64143	1.68644e-08	1.17725e-06	chr22	39916522	39916573	+	Promoter	ATF4	0	Promoter
16.9836	-1.1416	0.755917	-1.51023	0.130986	NA	chr22	39917521	39917619	+	Promoter	ATF4	952	Promoter
10.6319	-0.375357	1.10838	-0.338653	0.734871	NA	chr22	39918587	39918626	+	3' UTR	ATF4	2018	3' UTR
15.0151	-0.868212	0.850841	-1.02042	0.307531	NA	chr22	39925220	39925415	+	3' UTR	RPS19BP1	3445	3' UTR
12.2513	1.56037	0.925995	1.68508	0.0919734	NA	chr22	40058548	40058624	+	Intron (uc003ayc.3/8911, intron 17 of 36)	CACNA1I	64392	intron
179.179	0.654996	0.275023	2.38161	0.0172374	0.110324	chr22	40271298	40271317	+	Intron (uc003ayg.3/150350, intron 2 of 6)	ENTHD1	18477	intron
446.068	-0.0175433	0.208687	-0.0840652	0.933005	0.979499	chr22	40390884	40391044	+	Promoter	FAM83F	0	Promoter
15.1382	0.671116	0.781327	0.858944	0.390371	NA	chr22	40429668	40429852	+	Exon (uc021wqa.1/100130899, exon 1 of 1)	NA	1332	exon
20.9013	-0.587295	0.660068	-0.889749	0.3736	NA	chr22	40440322	40440345	+	Promoter	TNRC6B	-476	Promoter
378.075	0.291906	0.236356	1.23503	0.21682	0.529844	chr22	40440715	40440840	+	Promoter	TNRC6B	0	Promoter
8.11025	1.52668	1.16178	1.31409	0.188817	NA	chr22	40441396	40441432	+	Promoter	TNRC6B	-46	Promoter
1452.33	0.381852	0.201047	1.89931	0.0575233	0.244875	chr22	40573877	40573991	+	Promoter	TNRC6B	0	Promoter
23.5512	0.169583	0.619123	0.273909	0.784155	0.924995	chr22	40658077	40658089	+	Exon (uc003aym.3/23112, exon 7 of 24)	TNRC6B	-2603	exon
26.5173	1.03469	0.619689	1.6697	0.0949789	0.332264	chr22	40708593	40708643	+	Exon (uc003aym.3/23112, exon 19 of 24)	ADSL	-33861	exon
26.8954	0.486184	0.612772	0.793417	0.427535	0.733331	chr22	40719704	40719758	+	3' UTR	ADSL	-22746	3' UTR
13.4698	0.420797	0.888515	0.473596	0.635788	NA	chr22	40723028	40723155	+	3' UTR	ADSL	-19349	3' UTR
2314.52	-0.307513	0.164091	-1.87404	0.0609248	0.254254	chr22	40742491	40742578	+	Promoter	ADSL	0	Promoter
22.7059	-0.894549	0.645094	-1.3867	0.165534	0.456572	chr22	40754948	40754984	+	Promoter	ADSL	80	Promoter
1797.85	0.114996	0.181188	0.634677	0.525639	0.79906	chr22	40766562	40766694	+	Promoter	SGSM3	0	Promoter
14.1037	0.13479	0.838923	0.16067	0.872353	NA	chr22	40796697	40796817	+	5' UTR	SGSM3	30102	5' UTR
20.132	0.0217269	0.681792	0.0318673	0.974578	NA	chr22	40800254	40800388	+	5' UTR	SGSM3	33659	5' UTR
18.0719	-0.56908	0.708116	-0.803654	0.421597	NA	chr22	40802520	40802644	+	3' UTR	SGSM3	35925	3' UTR
8.02656	0.70628	1.12492	0.627848	0.530104	NA	chr22	40804278	40804404	+	Exon (uc011aos.1/27352, exon 15 of 18)	SGSM3	37683	exon
13.6421	0.486528	0.798099	0.609609	0.542121	NA	chr22	40819539	40819659	+	Exon (uc003ayv.1/57591, exon 6 of 12)	MKL1	39779	exon
17.9214	0.215006	0.707427	0.303926	0.761184	NA	chr22	40820218	40820346	+	Exon (uc003ayv.1/57591, exon 5 of 12)	MKL1	39092	exon
10.3652	0.747451	1.04655	0.714207	0.475099	NA	chr22	40825609	40825750	+	Exon (uc003ayv.1/57591, exon 4 of 12)	MKL1	33688	exon
52.2361	0.130705	0.440764	0.296541	0.766817	0.918775	chr22	41047836	41047916	+	Distal Intergenic	MKL1	-15146	Distal Intergenic
12.1497	0.553932	0.926729	0.597728	0.550022	NA	chr22	41222622	41222648	+	Exon (uc003aze.3/6767, exon 12 of 12)	SLC25A17	-7230	exon
335.102	-0.0182898	0.22551	-0.0811041	0.935359	0.980196	chr22	41253029	41253182	+	Promoter	XPNPEP3	0	Promoter
1778.62	-0.133806	0.171822	-0.77875	0.436127	0.739152	chr22	41347308	41347399	+	Promoter	RBX1	0	Promoter
17.4493	-1.21233	0.774898	-1.5645	0.117701	NA	chr22	41347719	41347720	+	Promoter	RBX1	368	Promoter
26.9731	-0.040427	0.59577	-0.0678567	0.9459	0.983861	chr22	41347810	41347838	+	Promoter	RBX1	459	Promoter
25.1353	-1.63219	0.664768	-2.45528	0.0140773	0.0960001	chr22	41459996	41459998	+	Distal Intergenic	MIR1281	-28519	Distal Intergenic
333.955	-0.230036	0.234876	-0.979395	0.327385	0.652103	chr22	41487713	41487844	+	Promoter	MIR1281	-673	Promoter
143.793	0.750973	0.294319	2.55156	0.0107243	0.0792708	chr22	41488587	41488628	+	Promoter	EP300	0	Promoter
15.1992	-0.712276	0.795487	-0.895396	0.370575	NA	chr22	41533668	41533773	+	Exon (uc003azl.4/2033, exon 8 of 31)	EP300	45054	exon
15.9873	-0.14784	0.789573	-0.18724	0.851472	NA	chr22	41537052	41537219	+	Exon (uc003azl.4/2033, exon 10 of 31)	EP300	48438	exon
15.371	-1.11084	0.828471	-1.34083	0.179977	NA	chr22	41545041	41545160	+	Exon (uc003azl.4/2033, exon 13 of 31)	L3MBTL2	-56153	exon
17.6102	0.152464	0.743033	0.205191	0.837423	NA	chr22	41545792	41545830	+	Exon (uc003azl.4/2033, exon 14 of 31)	L3MBTL2	-55483	exon
11.0932	0.487625	0.925859	0.526673	0.59842	NA	chr22	41556684	41556727	+	Exon (uc003azl.4/2033, exon 20 of 31)	L3MBTL2	-44586	exon
8.13072	-0.203674	1.04417	-0.195058	0.845348	NA	chr22	41565504	41565511	+	Exon (uc003azl.4/2033, exon 26 of 31)	L3MBTL2	-35802	exon
14.8637	-0.0620936	0.77974	-0.0796338	0.936529	NA	chr22	41566421	41566576	+	Exon (uc003azl.4/2033, exon 27 of 31)	L3MBTL2	-34737	exon
14.0729	-0.74824	0.837432	-0.893494	0.371593	NA	chr22	41568503	41568651	+	Exon (uc003azl.4/2033, exon 28 of 31)	L3MBTL2	-32662	exon
10.9913	-0.615787	0.904521	-0.680788	0.496006	NA	chr22	41569636	41569728	+	Exon (uc003azl.4/2033, exon 29 of 31)	L3MBTL2	-31585	exon
17.7819	-0.654725	0.725648	-0.902263	0.366917	NA	chr22	41574473	41574524	+	Exon (uc003azl.4/2033, exon 31 of 31)	L3MBTL2	-26789	exon
19.4442	-0.603131	0.743453	-0.811256	0.417218	NA	chr22	41575684	41575840	+	3' UTR	L3MBTL2	-25473	3' UTR
502.125	0.154196	0.230869	0.667896	0.5042	0.785798	chr22	41601266	41601383	+	Promoter	L3MBTL2	0	Promoter
8.05341	0.239623	1.09785	0.218267	0.827221	NA	chr22	41621807	41621862	+	Exon (uc010gyi.1/83746, exon 12 of 14)	CHADL	15073	exon
9.84144	-0.945864	1.17077	-0.807896	0.41915	NA	chr22	41642387	41642422	+	3' UTR	CHADL	-5452	3' UTR
7.27267	-1.37921	1.18168	-1.16717	0.243142	NA	chr22	41645328	41645429	+	Exon (uc011aoz.2/5905, exon 14 of 15)	CHADL	-8393	exon
11.2763	-0.0504896	0.977871	-0.0516322	0.958822	NA	chr22	41645754	41645818	+	Exon (uc011aoz.2/5905, exon 13 of 15)	CHADL	-8819	exon
10.5242	0.537365	0.910883	0.589939	0.555232	NA	chr22	41647041	41647106	+	Exon (uc011aoz.2/5905, exon 12 of 15)	CHADL	-10106	exon
51.1956	-0.196703	0.499707	-0.393637	0.693849	0.887627	chr22	41648891	41648992	+	Exon (uc011aoz.2/5905, exon 11 of 15)	CHADL	-11956	exon
49.4757	-0.0104697	0.444283	-0.0235653	0.981199	0.994644	chr22	41650313	41650377	+	Exon (uc011aoz.2/5905, exon 10 of 15)	CHADL	-13378	exon
64.5583	0.295735	0.434712	0.6803	0.496314	0.780958	chr22	41653950	41654080	+	Exon (uc011aoz.2/5905, exon 6 of 15)	CHADL	-17015	exon
14.9654	-0.537994	0.775395	-0.693833	0.487787	NA	chr22	41660701	41660841	+	Exon (uc011aoz.2/5905, exon 5 of 15)	RANGAP1	15929	exon
9.86099	0.712714	0.995299	0.716081	0.473942	NA	chr22	41670603	41670700	+	Exon (uc011aoz.2/5905, exon 3 of 15)	RANGAP1	6070	exon
13.8521	0.386628	0.81198	0.476154	0.633964	NA	chr22	41682427	41682563	+	Promoter	RANGAP1	-211	Promoter
1274.26	0.273563	0.192645	1.42004	0.155596	0.441696	chr22	41697460	41697616	+	Promoter	ZC3H7B	0	Promoter
11.6534	0.397163	0.874646	0.454084	0.649768	NA	chr22	41697754	41697762	+	Promoter	ZC3H7B	247	Promoter
27.2342	-0.0830265	0.58961	-0.140816	0.888015	0.964135	chr22	41721724	41721857	+	Exon (uc003azv.2/23264, exon 4 of 7)	ZC3H7B	24217	exon
23.6974	-0.515131	0.620376	-0.830353	0.406339	0.717613	chr22	41723238	41723348	+	Exon (uc003azv.2/23264, exon 5 of 7)	ZC3H7B	25731	exon
22.9118	0.654453	0.672232	0.973552	0.330279	0.654907	chr22	41735876	41735925	+	Exon (uc003azw.4/23264, exon 10 of 23)	TEF	-27412	exon
10.1254	1.25061	0.961682	1.30044	0.193452	NA	chr22	41742038	41742112	+	Exon (uc003azw.4/23264, exon 14 of 23)	TEF	-21225	exon
81.3972	0.087824	0.366063	0.239915	0.810396	0.935447	chr22	41763288	41763469	+	Promoter	TEF	0	Promoter
90.4509	-0.548996	0.345741	-1.58788	0.112313	0.365704	chr22	41777918	41778000	+	Promoter	TEF	0	Promoter
80.4394	-0.0516292	0.368967	-0.139929	0.888716	0.964419	chr22	41810014	41810108	+	Distal Intergenic	TEF	32081	Distal Intergenic
51.7677	0.518141	0.4652	1.1138	0.265364	0.589558	chr22	41832529	41832621	+	Exon (uc003azz.1/10766, exon 2 of 2)	TOB2	10406	exon
9.40908	0.467988	1.01781	0.459799	0.64566	NA	chr22	41842291	41842336	+	Promoter	TOB2	691	Promoter
47.1619	0.109973	0.462809	0.237621	0.812175	0.93634	chr22	41842913	41842999	+	Promoter	TOB2	28	Promoter
23.7944	0.0625989	0.62163	0.100701	0.919788	0.975532	chr22	41843653	41843716	+	Promoter	TOB2	-626	Promoter
14.0008	0.701619	0.808747	0.867538	0.385647	NA	chr22	41843934	41843992	+	Promoter	TOB2	-907	Promoter
2503.5	-0.421322	0.203581	-2.06956	0.0384938	0.189934	chr22	41865084	41865174	+	Promoter	ACO2	0	Promoter
18.0147	-1.08059	0.754954	-1.43133	0.152336	NA	chr22	41911771	41911922	+	Exon (uc003bac.3/50, exon 6 of 18)	POLR3H	28554	exon
29.3568	-0.704186	0.584497	-1.20477	0.228291	0.544465	chr22	41913530	41913632	+	Exon (uc003bac.3/50, exon 7 of 18)	POLR3H	26844	exon
28.0986	-0.769082	0.615362	-1.2498	0.211371	0.522979	chr22	41918979	41918992	+	Exon (uc003bac.3/50, exon 10 of 18)	POLR3H	21484	exon
42.1934	-0.913102	0.504712	-1.80916	0.0704268	0.277862	chr22	41919831	41919907	+	Exon (uc003bac.3/50, exon 12 of 18)	POLR3H	20569	exon
39.9299	-0.696733	0.504575	-1.38083	0.167331	0.459835	chr22	41921195	41921263	+	Exon (uc003bac.3/50, exon 14 of 18)	POLR3H	19213	exon
11.8859	0.906886	0.932055	0.972997	0.330555	NA	chr22	41922830	41922840	+	3' UTR	POLR3H	17636	3' UTR
19.2127	-0.885146	0.71207	-1.24306	0.213846	NA	chr22	41923305	41923369	+	3' UTR	POLR3H	17107	3' UTR
59.2445	0.275533	0.416594	0.661396	0.508359	0.787961	chr22	41973068	41973169	+	3' UTR	PMM1	12702	3' UTR
9.27582	-0.620204	1.02946	-0.602458	0.546869	NA	chr22	41979999	41980057	+	Exon (uc003bal.2/5372, exon 5 of 8)	PMM1	5814	exon
10.2857	-0.0674519	0.961784	-0.0701321	0.944089	NA	chr22	41980578	41980594	+	Exon (uc003bal.2/5372, exon 3 of 8)	PMM1	5277	exon
20.903	-0.287321	0.724343	-0.396665	0.691615	NA	chr22	41986149	41986236	+	Promoter	PMM1	-278	Promoter
7615.12	-0.469174	0.15694	-2.9895	0.00279432	0.029494	chr22	42017231	42017371	+	Promoter	XRCC6	0	Promoter
79.7733	-0.11708	0.372532	-0.314281	0.753308	0.912915	chr22	42018016	42018045	+	Promoter	XRCC6	662	Promoter
59.6975	-0.640601	0.416283	-1.53886	0.123839	0.386517	chr22	42032520	42032680	+	Exon (uc003bao.1/2547, exon 5 of 13)	XRCC6	15166	exon
34.7504	0.0380268	0.529232	0.0718528	0.942719	0.982581	chr22	42033725	42033758	+	Exon (uc003bao.1/2547, exon 6 of 13)	XRCC6	16371	exon
10.4144	-0.895552	0.950632	-0.94206	0.346162	NA	chr22	42046796	42046862	+	Exon (uc003bao.1/2547, exon 8 of 13)	XRCC6	29442	exon
24.4094	-0.452081	0.659703	-0.68528	0.493168	0.778799	chr22	42049589	42049684	+	Exon (uc003bao.1/2547, exon 9 of 13)	XRCC6	32235	exon
25.7009	-0.54221	0.612611	-0.88508	0.376113	0.693664	chr22	42052936	42053019	+	Exon (uc003bao.1/2547, exon 10 of 13)	NHP2L1	31894	exon
10.5895	0.34337	1.03025	0.333289	0.738916	NA	chr22	42070478	42070557	+	3' UTR	NHP2L1	14356	3' UTR
256.971	0.0330072	0.238062	0.138649	0.889727	0.965141	chr22	42084920	42085003	+	Promoter	NHP2L1	-7	Promoter
515.257	-0.00406138	0.203061	-0.0200007	0.984043	0.995374	chr22	42196604	42196776	+	Promoter	CCDC134	0	Promoter
2255.48	-0.111781	0.178753	-0.625339	0.531749	0.802343	chr22	42229092	42229273	+	Promoter	SREBF2	0	Promoter
15.9577	-0.279345	0.765273	-0.365027	0.715091	NA	chr22	42229698	42229747	+	Promoter	SREBF2	592	Promoter
12.4861	-0.39099	0.84748	-0.461356	0.644543	NA	chr22	42238001	42238124	+	Intron (uc003bba.1/uc003bba.1, intron 1 of 1)	SREBF2	8895	intron
8.72902	0.214511	1.06274	0.201848	0.840036	NA	chr22	42262919	42262922	+	Exon (uc003bbi.3/6721, exon 2 of 19)	SREBF2	-3971	exon
14.2301	-0.104392	0.846929	-0.12326	0.901901	NA	chr22	42263124	42263126	+	Exon (uc003bbi.3/6721, exon 2 of 19)	SREBF2	-3767	exon
19.439	-0.596495	0.72352	-0.824435	0.409692	NA	chr22	42264653	42264797	+	Exon (uc003bbi.3/6721, exon 3 of 19)	SREBF2	-2096	exon
71.7669	-0.588383	0.387264	-1.51933	0.128679	0.395	chr22	42269886	42269920	+	Exon (uc003bbi.3/6721, exon 5 of 19)	SREBF2	2993	exon
21.7111	0.19264	0.651213	0.295818	0.767369	NA	chr22	42273232	42273362	+	Exon (uc003bbi.3/6721, exon 8 of 19)	SREBF2	6339	exon
22.692	-0.755035	0.714266	-1.05708	0.290476	0.616831	chr22	42293115	42293140	+	Exon (uc003bbi.3/6721, exon 14 of 19)	MIR33A	-3808	exon
40.066	0.053429	0.527691	0.10125	0.919352	0.975301	chr22	42299027	42299112	+	Exon (uc003bbi.3/6721, exon 17 of 19)	MIR33A	2079	exon
12.0329	0.545966	0.896161	0.609227	0.542374	NA	chr22	42306075	42306120	+	Exon (uc021wqh.1/440829, exon 4 of 4)	SHISA8	4551	exon
51.2861	-0.231954	0.466494	-0.497228	0.619028	0.851075	chr22	42309992	42310022	+	Promoter	SHISA8	649	Promoter
18.2086	-0.127299	0.726758	-0.17516	0.860954	NA	chr22	42342943	42343024	+	Promoter	CENPM	124	Promoter
201.958	-0.286967	0.274656	-1.04482	0.296105	0.622042	chr22	42372763	42372960	+	Promoter	2024-09-03	0	Promoter
49.0863	0.0894573	0.443192	0.201848	0.840036	0.947159	chr22	42394772	42394819	+	Promoter	WBP2NL	43	Promoter
20.1925	-0.225084	0.683111	-0.329499	0.741779	NA	chr22	42458855	42459025	+	Exon (uc003bbw.4/4668, exon 7 of 9)	NAGA	7821	exon
10.004	0.259271	0.947111	0.273749	0.784277	NA	chr22	42461741	42461871	+	Exon (uc003bbw.4/4668, exon 6 of 9)	NAGA	4975	exon
9.29505	-0.00783234	1.05467	-0.00742634	0.994075	NA	chr22	42466948	42467052	+	Promoter	NAGA	-102	Promoter
274.131	-0.103774	0.240646	-0.431229	0.666302	0.873372	chr22	42470231	42470328	+	Promoter	FAM109B	0	Promoter
2103.42	0.184352	0.162036	1.13773	0.255235	0.577532	chr22	42475664	42475787	+	Promoter	SMDT1	0	Promoter
12.1646	0.721063	0.869235	0.829538	0.4068	NA	chr22	42476113	42476126	+	Promoter	SMDT1	418	Promoter
317.837	0.495167	0.22486	2.20211	0.0276573	0.151912	chr22	42486944	42487094	+	Promoter	NDUFA6-AS1	7	Promoter
9.30579	0.503104	0.972096	0.517546	0.604775	NA	chr22	42487327	42487348	+	Promoter	NDUFA6-AS1	390	Promoter
56.6646	-0.554556	0.43989	-1.26067	0.207427	0.518273	chr22	42610549	42610747	+	Promoter	TCF20	698	Promoter
8.30139	-0.079601	1.07551	-0.0740125	0.941	NA	chr22	42611040	42611045	+	Promoter	TCF20	400	Promoter
25.1099	-0.949675	0.686936	-1.38248	0.166825	0.459101	chr22	42665738	42665778	+	Promoter	Z83851.3	0	Promoter
9.77858	0.0076395	0.968813	0.00788542	0.993708	NA	chr22	42772654	42772658	+	Distal Intergenic	NFAM1	55743	Distal Intergenic
165.409	2.42918	0.306701	7.92037	2.36802e-15	8.55692e-13	chr22	42896548	42896675	+	Promoter	SERHL	0	Promoter
12.2707	-0.0841734	0.86594	-0.0972047	0.922564	NA	chr22	42908739	42908797	+	3' UTR	RRP7A	4124	3' UTR
11.4957	-0.837376	0.91907	-0.911113	0.362236	NA	chr22	42910134	42910159	+	Exon (uc003bcp.3/27341, exon 4 of 5)	RRP7A	2762	exon
413.542	1.62134	0.210717	7.69438	1.42177e-14	4.19901e-12	chr22	42949862	42950011	+	Promoter	SERHL2	0	Promoter
37.7464	0.327296	0.592341	0.552547	0.580574	0.829488	chr22	42981802	42981957	+	3' UTR	RRP7B	-3785	3' UTR
88.5873	0.230037	0.365305	0.629711	0.528884	0.801176	chr22	43011247	43011252	+	Promoter	RNU12	0	Promoter
76.4626	0.586794	0.398749	1.47159	0.141132	0.417819	chr22	43015821	43015837	+	Exon (uc011aps.2/1727, exon 9 of 9)	RNU12	4570	exon
15.7015	0.743514	0.749347	0.992216	0.321092	NA	chr22	43015890	43015899	+	Exon (uc011aps.2/1727, exon 9 of 9)	RNU12	4639	exon
65.1909	0.134894	0.469375	0.287391	0.773813	0.921091	chr22	43019794	43019880	+	Exon (uc011aps.2/1727, exon 8 of 9)	RNU12	8543	exon
22.5537	0.354137	0.668545	0.529713	0.596311	0.838746	chr22	43023316	43023389	+	Exon (uc011aps.2/1727, exon 7 of 9)	RNU12	12065	exon
11.1766	1.04713	0.997545	1.04971	0.293851	NA	chr22	43023651	43023688	+	Exon (uc011aps.2/1727, exon 6 of 9)	RNU12	12400	exon
7.59513	0.971887	1.14108	0.851724	0.394367	NA	chr22	43026927	43026982	+	Exon (uc011aps.2/1727, exon 4 of 9)	ATP5L2	9625	exon
14.4263	1.21462	0.818336	1.48426	0.137741	NA	chr22	43027382	43027449	+	Exon (uc011aps.2/1727, exon 3 of 9)	ATP5L2	9158	exon
9.91189	0.200821	0.957535	0.209727	0.833881	NA	chr22	43032727	43032831	+	5' UTR	ATP5L2	3776	5' UTR
11.6812	1.52168	0.92897	1.63802	0.101417	NA	chr22	43267119	43267135	+	3' UTR	ARFGAP3	-13711	3' UTR
16.1125	0.497302	0.847031	0.587112	0.557128	NA	chr22	43267277	43267308	+	3' UTR	ARFGAP3	-13869	3' UTR
26.2463	0.654433	0.593544	1.10258	0.270208	0.594856	chr22	43272208	43272316	+	Exon (uc010gzg.3/11252, exon 10 of 11)	ARFGAP3	-18800	exon
58.3665	0.349407	0.420686	0.830566	0.406219	0.717541	chr22	43272923	43273000	+	Exon (uc010gzg.3/11252, exon 9 of 11)	ARFGAP3	-19515	exon
18.5114	-0.375204	0.775431	-0.483865	0.628482	NA	chr22	43275053	43275154	+	Exon (uc010gzg.3/11252, exon 8 of 11)	ARFGAP3	-21645	exon
21.7428	-0.0730981	0.664379	-0.110025	0.91239	NA	chr22	43284648	43284798	+	Exon (uc010gzg.3/11252, exon 5 of 11)	ARFGAP3	-31240	exon
13.6171	-0.193335	0.844848	-0.22884	0.818993	NA	chr22	43286974	43287153	+	Exon (uc010gzg.3/11252, exon 4 of 11)	ARFGAP3	-33566	exon
9.78832	-0.910587	1.08424	-0.839836	0.401	NA	chr22	43411170	43411173	+	Promoter	PACSIN2	11	Promoter
7.5131	0.943709	1.29227	0.730275	0.465222	NA	chr22	43485489	43485547	+	Promoter	TTLL1	-55	Promoter
659.773	0.0943392	0.21489	0.439011	0.660654	0.871599	chr22	43506697	43506789	+	Promoter	BIK	0	Promoter
7.255	0.60388	1.15195	0.524224	0.600122	NA	chr22	43528616	43528662	+	3' UTR	MCAT	10741	3' UTR
8.62658	0.157158	1.10118	0.142717	0.886514	NA	chr22	43538932	43538991	+	Promoter	MCAT	412	Promoter
4895.43	-0.0333727	0.174781	-0.19094	0.848572	0.95089	chr22	43547497	43547612	+	Promoter	TSPO	0	Promoter
29.4743	-0.080618	0.553071	-0.145764	0.884107	0.962888	chr22	43547881	43547930	+	Promoter	TSPO	-9	Promoter
74.0816	-0.62803	0.378369	-1.65983	0.0969481	0.335796	chr22	43555256	43555405	+	Exon (uc003bdn.4/706, exon 2 of 4)	TSPO	7315	exon
57.61	-0.13129	0.440433	-0.298094	0.765631	0.918121	chr22	43557054	43557192	+	5' UTR	TTLL12	9088	5' UTR
31.2573	-0.0306901	0.561105	-0.0546959	0.956381	0.987403	chr22	43558835	43558978	+	Exon (uc003bdn.4/706, exon 4 of 4)	TTLL12	7302	exon
16.2852	-0.964856	0.80189	-1.20323	0.228888	NA	chr22	43568410	43568554	+	Promoter	TTLL12	-654	Promoter
21.4076	-0.825712	0.651061	-1.26826	0.204707	NA	chr22	43569720	43569803	+	Exon (uc003bdq.3/23170, exon 9 of 14)	TTLL12	-1964	exon
33.5852	-0.564255	0.538638	-1.04756	0.294841	0.620854	chr22	43570516	43570581	+	Exon (uc003bdq.3/23170, exon 7 of 14)	TTLL12	-2760	exon
15.0432	-0.766153	0.812278	-0.943215	0.345571	NA	chr22	43572307	43572399	+	Exon (uc003bdq.3/23170, exon 6 of 14)	TTLL12	-4551	exon
12.1977	-0.758293	0.880512	-0.861195	0.389131	NA	chr22	43575734	43575737	+	Exon (uc003bdq.3/23170, exon 5 of 14)	TTLL12	7400	exon
16.272	-0.0512956	0.754641	-0.0679735	0.945807	NA	chr22	43575923	43575955	+	Exon (uc003bdq.3/23170, exon 4 of 14)	TTLL12	7182	exon
13.2237	-0.570048	0.85343	-0.667949	0.504166	NA	chr22	43576757	43576943	+	Exon (uc003bdq.3/23170, exon 3 of 14)	TTLL12	6194	exon
10.6702	0.423331	0.923922	0.458189	0.646817	NA	chr22	43583028	43583184	+	Promoter	TTLL12	0	Promoter
10.2748	0.213306	0.948793	0.224818	0.822121	NA	chr22	43619581	43619589	+	Intron (uc003bdt.2/80274, intron 10 of 21)	TTLL12	-36444	intron
91.6487	-0.160237	0.343705	-0.466204	0.641069	0.863162	chr22	44208268	44208368	+	Promoter	EFCAB6	-51	Promoter
28.6109	-0.658602	0.667379	-0.986849	0.323717	0.648468	chr22	44319616	44319800	+	Promoter	PNPLA3	0	Promoter
432.709	0.0221937	0.206693	0.107375	0.914491	0.97393	chr22	44351278	44351453	+	Promoter	SAMM50	17	Promoter
1101.43	-0.126611	0.200133	-0.632636	0.526972	0.799779	chr22	44420130	44420300	+	Promoter	PARVB	0	Promoter
11.8734	-0.490175	0.927489	-0.528497	0.597155	NA	chr22	44528783	44528889	+	Exon (uc003bem.3/29780, exon 7 of 14)	PARVG	-39947	exon
12.8248	0.00343867	0.850497	0.00404313	0.996774	NA	chr22	44892715	44892785	+	3' UTR	LDOC1L	1220	3' UTR
58.1258	1.45916	0.430369	3.39048	0.000697707	0.0100205	chr22	45064572	45064667	+	Promoter	PRR5	145	Promoter
49.5934	-0.292368	0.48147	-0.60724	0.543691	0.809123	chr22	45098083	45098136	+	Promoter	PRR5	5	Promoter
9.09609	-1.74845	1.19169	-1.46721	0.14232	NA	chr22	45098246	45098261	+	Promoter	ARHGAP8	-111	Promoter
11.2821	0.675548	0.894935	0.754856	0.450335	NA	chr22	45130908	45130972	+	Exon (uc003bew.2/55615, exon 8 of 9)	PRR5	4144	exon
1096.05	0.30767	0.179258	1.71636	0.0860968	0.313406	chr22	45148399	45148595	+	Promoter	ARHGAP8	0	Promoter
13.7549	0.341414	0.842854	0.405069	0.685427	NA	chr22	45182338	45182482	+	Promoter	ARHGAP8	1	Promoter
9.85386	0.266103	1.03297	0.25761	0.796708	NA	chr22	45197953	45198003	+	Exon (uc003bfd.3/553158, exon 9 of 17)	ARHGAP8	15616	exon
22.377	0.935786	0.662219	1.41311	0.157625	0.444699	chr22	45312365	45312445	+	5' UTR	PHF21B	92429	5' UTR
201.833	-0.109211	0.26248	-0.416074	0.677356	0.879443	chr22	45403633	45403801	+	Intron (uc003bfm.3/112885, intron 2 of 13)	PHF21B	1073	intron
10.465	0.100874	0.960566	0.105015	0.916364	NA	chr22	45405970	45406012	+	Promoter	PHF21B	-161	Promoter
54.8576	-0.0394887	0.444118	-0.0889148	0.92915	0.978061	chr22	45559762	45559832	+	Promoter	NUP50	36	Promoter
10.4293	1.03817	1.00569	1.03229	0.301936	NA	chr22	45583925	45584001	+	Downstream (<=300bp)	MIR1249	12899	Downstream (<=300bp)
58.5834	0.349483	0.45517	0.767808	0.442601	0.743112	chr22	45592813	45592925	+	3' UTR	MIR1249	3975	3' UTR
8.65685	-0.311932	1.15538	-0.269982	0.787174	NA	chr22	45593670	45593727	+	Exon (uc010gzw.1/23313, exon 7 of 8)	MIR1249	3173	exon
69.3725	0.034011	0.405624	0.0838487	0.933177	0.979499	chr22	45595798	45595906	+	Promoter	MIR1249	994	Promoter
55.331	-0.0347823	0.431478	-0.0806122	0.93575	0.980372	chr22	45598873	45599055	+	Exon (uc010gzw.1/23313, exon 5 of 8)	MIR1249	-1973	exon
13.5616	-0.279179	0.828522	-0.336961	0.736147	NA	chr22	45599749	45599799	+	Exon (uc010gzw.1/23313, exon 4 of 8)	KIAA0930	1994	exon
11.4271	0.341397	0.864079	0.395099	0.69277	NA	chr22	45601116	45601189	+	Promoter	KIAA0930	604	Promoter
10.3383	-0.317928	0.955286	-0.332809	0.739279	NA	chr22	45601513	45601564	+	Promoter	KIAA0930	229	Promoter
97.2533	0.439677	0.352109	1.2487	0.211776	0.523433	chr22	45680787	45680921	+	Promoter	UPK3A	0	Promoter
488.406	-0.145119	0.216797	-0.669377	0.503255	0.785369	chr22	45704828	45704890	+	Promoter	FAM118A	-191	Promoter
260.003	-0.137678	0.249597	-0.551602	0.581221	0.829708	chr22	45705805	45705861	+	Promoter	FAM118A	20	Promoter
120.555	-0.139429	0.346736	-0.40212	0.687596	0.884507	chr22	45705992	45706000	+	Promoter	FAM118A	207	Promoter
10.0752	0.40615	1.0001	0.40611	0.684662	NA	chr22	45706013	45706016	+	Promoter	FAM118A	228	Promoter
557.739	-0.806646	0.197007	-4.0945	4.23087e-05	0.00102083	chr22	45809541	45809649	+	Promoter	RIBC2	0	Promoter
206.144	-0.631603	0.255548	-2.47156	0.0134524	0.0930582	chr22	45898698	45898830	+	Promoter	FBLN1	0	Promoter
1048.81	-0.0832237	0.177834	-0.467985	0.639795	0.862391	chr22	46067681	46067783	+	Promoter	ATXN10	3	Promoter
80.5457	-0.281195	0.360736	-0.779504	0.435683	0.738766	chr22	46067913	46067934	+	Promoter	ATXN10	0	Promoter
10.483	-1.16573	0.927568	-1.25676	0.20884	NA	chr22	46134607	46134720	+	Exon (uc003bgm.2/25814, exon 8 of 12)	MIR4762	-21684	exon
7.19105	0.629179	1.18453	0.531162	0.595306	NA	chr22	46373276	46373300	+	Promoter	WNT7B	-268	Promoter
104.242	0.419509	0.357268	1.17421	0.240309	0.559684	chr22	46409435	46409555	+	Distal Intergenic	NA	6939	Distal Intergenic
189.65	0.174011	0.27296	0.637497	0.523801	0.797885	chr22	46431948	46432134	+	Distal Intergenic	NA	8614	Distal Intergenic
7.90454	0.404766	1.0878	0.372096	0.709821	NA	chr22	46432395	46432416	+	Distal Intergenic	NA	8332	Distal Intergenic
14.1878	1.45878	0.84402	1.72837	0.0839211	NA	chr22	46440179	46440211	+	Promoter	NA	537	Promoter
106.132	0.566869	0.343627	1.64967	0.0990112	0.340019	chr22	46440521	46440541	+	Promoter	NA	207	Promoter
49.2144	0.237065	0.44901	0.527972	0.597519	0.83956	chr22	46448733	46448818	+	Promoter	NA	-908	Promoter
31.8141	-0.865506	0.554908	-1.55973	0.118824	0.377771	chr22	46449413	46449452	+	Promoter	NA	-274	Promoter
267.022	-0.680643	0.239958	-2.83651	0.00456094	0.0426971	chr22	46449679	46449782	+	Promoter	NA	0	Promoter
8.01248	-1.11683	1.04955	-1.0641	0.287284	NA	chr22	46450293	46450306	+	Promoter	C22orf26	-269	Promoter
70.1711	-0.690451	0.405461	-1.70288	0.0885907	0.318775	chr22	46450771	46450799	+	Promoter	C22orf26	-747	Promoter
14.4954	0.101047	0.77452	0.130464	0.896199	NA	chr22	46456527	46456564	+	Intron (uc003bgr.4/400931, intron 1 of 4)	C22orf26	-6503	intron
9.15036	0.331198	0.994921	0.332889	0.739218	NA	chr22	46459982	46460010	+	Intron (uc003bgr.4/400931, intron 1 of 4)	C22orf26	-9958	intron
404.516	0.196661	0.209111	0.940463	0.34698	0.669651	chr22	46465913	46465972	+	Intron (uc003bgr.4/400931, intron 1 of 4)	C22orf26	-15889	intron
74.7005	0.165526	0.417641	0.396336	0.691857	0.886539	chr22	46467265	46467317	+	Intron (uc003bgr.4/400931, intron 1 of 4)	NA	-14560	intron
886.001	-0.12194	0.206247	-0.591232	0.554365	0.815094	chr22	46467554	46467677	+	Intron (uc003bgr.4/400931, intron 1 of 4)	NA	-14200	intron
12.5848	0.260617	0.855594	0.304604	0.760668	NA	chr22	46468428	46468473	+	Intron (uc003bgr.4/400931, intron 1 of 4)	NA	-13404	intron
550.557	-0.16769	0.200811	-0.835063	0.403682	0.715622	chr22	46476202	46476264	+	Intron (uc003bgr.4/400931, intron 1 of 4)	NA	-5613	intron
69.1413	0.286584	0.400978	0.714714	0.474786	0.765916	chr22	46478177	46478214	+	Intron (uc003bgr.4/400931, intron 1 of 4)	NA	-3663	intron
29.4886	-1.14626	0.59864	-1.91477	0.0555218	0.239404	chr22	46493854	46493979	+	Exon (uc003bgr.4/400931, exon 2 of 5)	MIR3619	6930	exon
12.4004	0.218887	0.861877	0.253966	0.799522	NA	chr22	46495364	46495487	+	Intron (uc003bgr.4/400931, intron 3 of 4)	MIR3619	8440	intron
14.3896	-0.572114	0.800382	-0.714801	0.474732	NA	chr22	46497376	46497378	+	Intron (uc003bgr.4/400931, intron 3 of 4)	MIR3619	10452	intron
9.42982	-0.619549	0.977609	-0.633739	0.526251	NA	chr22	46501060	46501116	+	Intron (uc003bgr.4/400931, intron 4 of 4)	MIRLET7A3	-7513	intron
37.6847	0.0849092	0.505231	0.16806	0.866536	0.956759	chr22	46502652	46502823	+	Intron (uc003bgu.2/400931, intron 3 of 4)	MIRLET7A3	-5806	intron
8.58362	0.504906	1.05363	0.479206	0.631792	NA	chr22	46508129	46508169	+	Promoter	MIRLET7A3	-460	Promoter
118.675	-0.0643474	0.345943	-0.186006	0.85244	0.951787	chr22	46546353	46546542	+	Promoter	PPARA	0	Promoter
104.409	0.268964	0.348449	0.77189	0.44018	0.741789	chr22	46646234	46646377	+	Promoter	CDPF1	-41	Promoter
374.52	-0.18114	0.237501	-0.762692	0.445647	0.745576	chr22	46663855	46663932	+	Promoter	TTC38	0	Promoter
9.7111	-0.256753	1.00329	-0.25591	0.798021	NA	chr22	46685307	46685382	+	Exon (uc003bhi.3/55020, exon 12 of 14)	NA	7175	exon
310.758	-1.13282	0.233711	-4.84707	1.25299e-06	5.20076e-05	chr22	46692752	46692904	+	Promoter	GTSE1	114	Promoter
1440.11	-0.11388	0.185281	-0.614633	0.538797	0.806532	chr22	46731587	46731706	+	Promoter	TRMU	289	Promoter
17.4666	-0.170435	0.746604	-0.22828	0.819429	NA	chr22	46731807	46731822	+	Promoter	TRMU	509	Promoter
10.7209	1.72542	0.96169	1.79416	0.0727881	NA	chr22	46771298	46771396	+	Intron (uc003bhw.1/9620, intron 24 of 34)	CELSR1	33775	intron
6.53851	0.215848	1.48761	0.145097	0.884634	NA	chr22	46930396	46930450	+	Exon (uc003bhw.1/9620, exon 1 of 35)	CELSR1	2617	exon
12.208	-1.05099	0.872881	-1.20405	0.22857	NA	chr22	46932584	46932675	+	Promoter	CELSR1	392	Promoter
8.22083	-0.199455	1.10556	-0.180411	0.85683	NA	chr22	46957629	46957682	+	Distal Intergenic	CELSR1	-24562	Distal Intergenic
489.65	0.543272	0.22697	2.39359	0.0166846	0.107938	chr22	46972954	46973141	+	Distal Intergenic	CELSR1	-39887	Distal Intergenic
284.589	0.170361	0.237184	0.718263	0.472595	0.764176	chr22	47158523	47158589	+	Promoter	TBC1D22A	5	Promoter
37.0739	-0.119392	0.514485	-0.232062	0.81649	0.937993	chr22	47158783	47158801	+	Promoter	TBC1D22A	265	Promoter
8.0634	1.00262	1.17462	0.853574	0.393341	NA	chr22	47396192	47396239	+	Intron (uc003bib.3/25771, intron 10 of 12)	TBC1D22A	226368	intron
581.407	0.151902	0.198243	0.766242	0.443532	0.74356	chr22	48027407	48027592	+	Promoter	LINC00898	-89	Promoter
12.1161	0.191901	0.906464	0.211703	0.832339	NA	chr22	48097478	48097492	+	Intron (uc003bik.1/uc003bik.1, intron 6 of 8)	LINC00898	-70160	intron
9.34461	1.47344	1.02224	1.44138	0.149476	NA	chr22	48100882	48100898	+	Intron (uc003bik.1/uc003bik.1, intron 7 of 8)	LINC00898	-73564	intron
13.6057	-0.033378	0.851034	-0.0392205	0.968715	NA	chr22	48101605	48101607	+	Intron (uc003bik.1/uc003bik.1, intron 7 of 8)	LINC00898	-74287	intron
9.29483	0.211955	0.988808	0.214354	0.830271	NA	chr22	48113442	48113546	+	Intron (uc003bik.1/uc003bik.1, intron 7 of 8)	LINC00898	-86124	intron
11.6124	-0.871082	0.901371	-0.966397	0.333846	NA	chr22	48160468	48160615	+	Intron (uc003bik.1/uc003bik.1, intron 8 of 8)	LINC00898	-133150	intron
15.6122	0.0726437	0.75629	0.0960527	0.923479	NA	chr22	48362919	48363081	+	Distal Intergenic	MIR3201	-307095	Distal Intergenic
11.6876	-0.255545	0.888238	-0.287699	0.773577	NA	chr22	49590921	49590928	+	Distal Intergenic	WI2-81516E3.1	328339	Distal Intergenic
8.87527	2.06638	1.12684	1.83379	0.0666854	NA	chr22	50040506	50040683	+	Intron (uc003biq.3/uc003biq.3, intron 1 of 4)	NA	10507	intron
31.9917	1.29548	0.569405	2.27515	0.022897	0.134009	chr22	50117898	50117981	+	Distal Intergenic	NA	55977	Distal Intergenic
16.0168	0.611496	0.758121	0.806595	0.4199	NA	chr22	50187792	50187938	+	Exon (uc011arf.2/23774, exon 8 of 14)	NA	-13834	exon
11.4742	-1.42	0.97003	-1.46387	0.143229	NA	chr22	50192215	50192314	+	Exon (uc011arf.2/23774, exon 6 of 14)	NA	-18257	exon
632.548	-0.253577	0.189857	-1.33562	0.181673	0.480753	chr22	50247440	50247613	+	Promoter	ZBED4	0	Promoter
15.6129	0.300641	0.80301	0.374393	0.708112	NA	chr22	50296998	50297005	+	3' UTR	ALG12	15101	3' UTR
11.0637	-0.145758	0.926973	-0.157241	0.875055	NA	chr22	50297096	50297130	+	3' UTR	ALG12	14976	3' UTR
7.92948	1.22374	1.16328	1.05197	0.292811	NA	chr22	50297537	50297564	+	Exon (uc003biy.3/79087, exon 10 of 10)	ALG12	14542	exon
31.2104	-0.63943	0.551145	-1.16019	0.245973	0.566729	chr22	50301393	50301528	+	Exon (uc003biy.3/79087, exon 7 of 10)	ALG12	10578	exon
116.53	-1.17909	0.324823	-3.62996	0.00028347	0.00488323	chr22	50311578	50311667	+	Promoter	ALG12	439	Promoter
11.3607	0.181942	0.889846	0.204465	0.83799	NA	chr22	50311805	50311808	+	Promoter	ALG12	298	Promoter
8675.28	-0.349023	0.167782	-2.08022	0.0375055	0.186495	chr22	50312272	50312408	+	Promoter	CRELD2	0	Promoter
12.9119	-0.336559	0.937335	-0.359059	0.719551	NA	chr22	50312523	50312532	+	Promoter	CRELD2	240	Promoter
50.8253	-0.817874	0.443812	-1.84284	0.0653524	0.265797	chr22	50312878	50312932	+	Promoter	CRELD2	595	Promoter
118.112	-0.687728	0.311984	-2.20437	0.0274981	0.151335	chr22	50315241	50315388	+	5' UTR	CRELD2	2958	5' UTR
53.6257	-1.17416	0.436071	-2.69259	0.00709004	0.0588728	chr22	50316263	50316346	+	Exon (uc003biz.3/79174, exon 6 of 7)	CRELD2	3980	exon
37.9433	-0.774432	0.515715	-1.50167	0.133183	0.403066	chr22	50316881	50316984	+	Exon (uc003biz.3/79174, exon 7 of 7)	CRELD2	4598	exon
21.91	-0.546517	0.686152	-0.796495	0.425745	0.732	chr22	50318007	50318065	+	Exon (uc010haj.3/79174, exon 8 of 9)	CRELD2	5724	exon
231.791	1.11558	0.941149	1.18534	0.235884	0.553758	chr22	50324096	50324098	+	Distal Intergenic	CRELD2	11813	Distal Intergenic
90.9688	0.183033	0.356488	0.513433	0.607649	0.84498	chr22	50342780	50342910	+	Distal Intergenic	PIM3	-11233	Distal Intergenic
9.51527	0.96306	0.981792	0.980921	0.326632	NA	chr22	50345064	50345091	+	Distal Intergenic	PIM3	-9052	Distal Intergenic
12.8005	-0.826585	0.864139	-0.956542	0.338799	NA	chr22	50354073	50354075	+	Promoter	PIM3	-68	Promoter
269.051	-0.124086	0.266654	-0.465344	0.641685	0.86344	chr22	50354137	50354151	+	Promoter	PIM3	0	Promoter
1307.12	0.406992	0.211355	1.92563	0.0541508	0.235255	chr22	50354392	50354476	+	Promoter	PIM3	249	Promoter
11.6393	0.0538881	0.914629	0.058918	0.953017	NA	chr22	50355001	50355010	+	Promoter	PIM3	858	Promoter
55.7696	-0.150197	0.484866	-0.309771	0.756735	0.914498	chr22	50355091	50355150	+	Promoter	PIM3	948	Promoter
7.65982	0.521534	1.1042	0.47232	0.636698	NA	chr22	50355202	50355209	+	Exon (uc003bjb.3/415116, exon 4 of 6)	PIM3	1059	exon
14.4809	-1.18996	0.825754	-1.44106	0.149569	NA	chr22	50356497	50356504	+	Promoter	PIM3	202	Promoter
19.949	-0.666802	0.684289	-0.974446	0.329835	NA	chr22	50356679	50356689	+	Promoter	PIM3	384	Promoter
14.2705	0.515319	0.843513	0.61092	0.541252	NA	chr22	50364564	50364708	+	Distal Intergenic	PIM3	8269	Distal Intergenic
11.6263	-0.266115	0.866852	-0.30699	0.758851	NA	chr22	50435832	50435887	+	Exon (uc003bje.1/400935, exon 13 of 15)	IL17REL	15168	exon
46.2653	-0.166083	0.474941	-0.349691	0.726571	0.899755	chr22	50468368	50468375	+	Distal Intergenic	IL17REL	-17313	Distal Intergenic
79.6251	-0.149822	0.362459	-0.413349	0.679351	0.88057	chr22	50528312	50528501	+	Promoter	MOV10L1	0	Promoter
51.4327	0.568438	0.459544	1.23696	0.216102	0.529007	chr22	50608632	50608745	+	Promoter	PANX2	-415	Promoter
1479.34	-0.467131	0.198134	-2.35765	0.0183911	0.115612	chr22	50624313	50624449	+	Promoter	TRABD	0	Promoter
188.735	0.531704	0.267427	1.98822	0.046787	0.215775	chr22	50628969	50629042	+	Intron (uc003bjr.2/80305, intron 1 of 9)	TRABD	4609	intron
13.2114	-0.604155	0.848311	-0.712185	0.47635	NA	chr22	50631496	50631504	+	5' UTR	TRABD	7136	5' UTR
26.0157	-0.193106	0.63337	-0.304886	0.760453	0.9158	chr22	50632870	50632924	+	5' UTR	SELO	-6484	5' UTR
9.28237	-0.204369	0.997672	-0.204846	0.837692	NA	chr22	50633335	50633341	+	5' UTR	SELO	-6067	5' UTR
20.0321	-0.600473	0.710552	-0.845079	0.398067	NA	chr22	50633420	50633459	+	Exon (uc003bjr.2/80305, exon 5 of 10)	SELO	-5949	exon
26.5507	-0.528012	0.629105	-0.839307	0.401297	0.713672	chr22	50636319	50636398	+	Exon (uc003bjr.2/80305, exon 8 of 10)	SELO	-3010	exon
1203.9	-0.282213	0.200431	-1.40803	0.159123	0.446832	chr22	50639402	50639477	+	Promoter	SELO	0	Promoter
11.3634	0.562311	0.903197	0.622578	0.533562	NA	chr22	50671745	50671785	+	Exon (uc003bkb.1/85378, exon 3 of 25)	TUBGCP6	-7127	exon
11.062	-0.164666	0.947279	-0.173831	0.861999	NA	chr22	50683504	50683566	+	Promoter	TUBGCP6	-104	Promoter
45.4577	0.205827	0.490566	0.419569	0.6748	0.87798	chr22	50683742	50683846	+	Promoter	TUBGCP6	-342	Promoter
41.5624	0.487554	0.48107	1.01348	0.310832	0.636243	chr22	50686397	50686446	+	Promoter	HDAC10	455	Promoter
12.4021	0.00791828	0.890208	0.00889486	0.992903	NA	chr22	50686674	50686697	+	Promoter	HDAC10	204	Promoter
22.4017	0.452077	0.654813	0.690391	0.489948	0.776812	chr22	50687135	50687152	+	Promoter	HDAC10	-234	Promoter
14.1858	-0.0556057	0.790404	-0.0703509	0.943914	NA	chr22	50687869	50687874	+	Promoter	HDAC10	-968	Promoter
31.7839	-0.154837	0.555586	-0.278692	0.780482	0.923404	chr22	50693910	50693912	+	Exon (uc003bko.2/6300, exon 8 of 10)	HDAC10	-4076	exon
10.8599	-0.748889	0.918522	-0.815319	0.41489	NA	chr22	50695538	50695619	+	Exon (uc003bko.2/6300, exon 3 of 10)	MAPK12	4124	exon
10.6386	-0.974413	1.00792	-0.966758	0.333665	NA	chr22	50696027	50696076	+	3' UTR	MAPK12	3667	3' UTR
15.4117	-0.496054	0.783668	-0.632991	0.52674	NA	chr22	50696671	50696713	+	5' UTR	MAPK12	3030	5' UTR
25.8078	0.0294571	0.623876	0.0472162	0.962341	0.989211	chr22	50699595	50699707	+	Promoter	MAPK12	36	Promoter
13.4651	0.441393	0.826888	0.5338	0.59348	NA	chr22	50704027	50704099	+	Exon (uc003bkr.3/5600, exon 10 of 12)	MAPK11	2779	exon
10.3114	-0.39984	1.03868	-0.384949	0.700275	NA	chr22	50704655	50704675	+	3' UTR	MAPK11	2203	3' UTR
21.4694	0.332382	0.675311	0.492191	0.622584	NA	chr22	50706246	50706332	+	Promoter	MAPK11	546	Promoter
12.4566	-0.115477	0.972178	-0.118781	0.905449	NA	chr22	50709026	50709048	+	Promoter	MAPK11	-247	Promoter
8.74718	0.522297	1.03663	0.503841	0.614373	NA	chr22	50719992	50720066	+	Promoter	PLXNB2	444	Promoter
10.5408	-0.696845	0.975311	-0.714485	0.474927	NA	chr22	50721175	50721210	+	Promoter	PLXNB2	-184	Promoter
9.06776	0.586297	1.06747	0.549241	0.58284	NA	chr22	50721789	50721836	+	Promoter	PLXNB2	-798	Promoter
9.85587	-0.3671	0.985867	-0.372363	0.709623	NA	chr22	50722055	50722064	+	Exon (uc003bkv.4/23654, exon 15 of 37)	PLXNB2	-1064	exon
111.373	-0.177919	0.321051	-0.554176	0.579458	0.829141	chr22	50724618	50724711	+	Exon (uc003bkv.4/23654, exon 9 of 37)	PLXNB2	-3627	exon
85.0585	0.453761	0.39856	1.1385	0.254911	0.57702	chr22	50725551	50725683	+	Exon (uc003bkv.4/23654, exon 8 of 37)	PLXNB2	-4560	exon
11.4863	-0.383748	0.883146	-0.434523	0.663909	NA	chr22	50726113	50726164	+	Exon (uc003bkv.4/23654, exon 7 of 37)	PLXNB2	-5122	exon
39.0617	-0.636827	0.509633	-1.24958	0.211453	0.523013	chr22	50727416	50727466	+	Exon (uc003bkv.4/23654, exon 4 of 37)	PLXNB2	-6425	exon
9.13585	1.00152	1.08172	0.925854	0.354522	NA	chr22	50728068	50728072	+	Exon (uc003bkv.4/23654, exon 3 of 37)	PLXNB2	-7077	exon
155.827	-0.167881	0.299841	-0.5599	0.575547	0.827464	chr22	50728281	50728403	+	Exon (uc003bkv.4/23654, exon 3 of 37)	PLXNB2	-7290	exon
11.4512	1.45207	0.939405	1.54573	0.122169	NA	chr22	50728582	50728585	+	Exon (uc003bkv.4/23654, exon 3 of 37)	PLXNB2	-7591	exon
12.3263	1.83992	1.01454	1.81355	0.0697468	NA	chr22	50737719	50737725	+	Intron (uc003bkv.4/23654, intron 1 of 36)	PLXNB2	8276	intron
124.516	0.187394	0.30844	0.607556	0.543482	0.808961	chr22	50738013	50738018	+	Intron (uc003bkv.4/23654, intron 1 of 36)	PLXNB2	7983	intron
11.7308	0.409671	0.89379	0.458352	0.6467	NA	chr22	50744423	50744520	+	Intron (uc003bkv.4/23654, intron 1 of 36)	PLXNB2	1481	intron
9.85613	-0.503258	0.95483	-0.527065	0.598148	NA	chr22	50754820	50754879	+	Exon (uc011arv.1/414918, exon 6 of 20)	PLXNB2	-8819	exon
32.9102	0.380797	0.538434	0.707231	0.479423	0.769261	chr22	50765538	50765668	+	Promoter	DENND6B	-49	Promoter
13.2687	0.0774884	0.832401	0.0930902	0.925832	NA	chr22	50769095	50769192	+	Distal Intergenic	DENND6B	-3606	Distal Intergenic
501.684	-0.0442668	0.200114	-0.221208	0.82493	0.94151	chr22	50781713	50781807	+	Promoter	PPP6R2	0	Promoter
7.9587	0.916628	1.16823	0.784628	0.432672	NA	chr22	50848435	50848455	+	Intron (uc003bky.2/9701, intron 4 of 22)	PPP6R2	-21147	intron
14.0171	-0.228821	0.802603	-0.285099	0.775568	NA	chr22	50885386	50885569	+	3' UTR	SBF1	8269	3' UTR
11.5356	-0.321193	0.879147	-0.365346	0.714853	NA	chr22	50892950	50893056	+	Promoter	SBF1	782	Promoter
6.59199	-0.20484	1.27085	-0.161183	0.871949	NA	chr22	50894952	50895023	+	Exon (uc011arx.2/6305, exon 23 of 34)	SBF1	-1114	exon
10.8022	-0.369029	0.925709	-0.398645	0.690155	NA	chr22	50898733	50898757	+	Exon (uc011arx.2/6305, exon 19 of 34)	SBF1	-4895	exon
10.2201	0.795596	1.05214	0.756167	0.449549	NA	chr22	50898994	50899035	+	Exon (uc011arx.2/6305, exon 18 of 34)	SBF1	-5156	exon
26.1815	0.520128	0.606308	0.857862	0.390969	0.704937	chr22	50902962	50903160	+	Exon (uc011arx.2/6305, exon 8 of 34)	SBF1	1751	exon
25.1072	-0.728154	0.613409	-1.18706	0.235204	0.552738	chr22	50904200	50904237	+	Promoter	SBF1	674	Promoter
12.4218	0.426272	0.855193	0.498451	0.618166	NA	chr22	50904846	50904890	+	Promoter	SBF1	21	Promoter
6.72162	1.41226	1.23552	1.14305	0.25302	NA	chr22	50906217	50906252	+	Exon (uc003blh.3/6305, exon 3 of 41)	SBF1	-1306	exon
122.768	-0.2099	0.309767	-0.677604	0.498023	0.782043	chr22	50919949	50920014	+	Promoter	ADM2	0	Promoter
30.0175	-0.64247	0.561461	-1.14428	0.252506	0.574414	chr22	50920283	50920328	+	Promoter	ADM2	130	Promoter
14.8819	0.392061	0.789386	0.496666	0.619424	NA	chr22	50922945	50923025	+	3' UTR	MIOX	-2188	3' UTR
13.4211	-0.844264	0.834245	-1.01201	0.311533	NA	chr22	50941622	50941653	+	3' UTR	LMF2	4482	3' UTR
17.7437	0.228685	0.727789	0.314219	0.753354	NA	chr22	50942031	50942065	+	Exon (uc003blo.2/91289, exon 14 of 14)	LMF2	4070	exon
30.8418	-0.388497	0.589484	-0.659046	0.509866	0.789024	chr22	50942255	50942298	+	Exon (uc003blo.2/91289, exon 13 of 14)	LMF2	3837	exon
14.3499	-0.250537	0.799092	-0.313527	0.75388	NA	chr22	50942804	50942839	+	Exon (uc003blo.2/91289, exon 12 of 14)	LMF2	3296	exon
17.5539	-0.436237	0.731814	-0.596103	0.551106	NA	chr22	50943010	50943062	+	Exon (uc003blo.2/91289, exon 11 of 14)	LMF2	3073	exon
20.4355	-0.409429	0.686441	-0.596452	0.550874	NA	chr22	50944480	50944520	+	Exon (uc003blo.2/91289, exon 5 of 14)	LMF2	1615	exon
13.7999	-0.617984	0.810228	-0.762729	0.445625	NA	chr22	50944578	50944621	+	Exon (uc003blo.2/91289, exon 5 of 14)	LMF2	1514	exon
14.6223	0.211898	0.804527	0.263382	0.792256	NA	chr22	50944766	50944809	+	Exon (uc003blo.2/91289, exon 4 of 14)	LMF2	1326	exon
14.0189	0.454575	0.809624	0.561464	0.574481	NA	chr22	50945071	50945081	+	Exon (uc003blo.2/91289, exon 3 of 14)	LMF2	1054	exon
11.1431	-0.394386	0.930525	-0.423832	0.671688	NA	chr22	50945217	50945261	+	Promoter	LMF2	874	Promoter
182.091	-0.69662	0.269782	-2.58216	0.00981848	0.0746657	chr22	50946652	50946752	+	Promoter	NCAPH2	7	Promoter
13.286	0.0751932	0.839297	0.0895908	0.928612	NA	chr22	50962341	50962369	+	3' UTR	SCO2	1664	3' UTR
17.9019	-1.56746	0.783818	-1.99978	0.0455245	NA	chr22	50964156	50964179	+	Promoter	SCO2	-122	Promoter
15.8559	0.177097	0.767286	0.230809	0.817463	NA	chr22	50964479	50964527	+	Promoter	SCO2	43	Promoter
28.6971	-0.525303	0.591318	-0.888359	0.374348	0.692306	chr22	50968814	50968910	+	Promoter	TYMP	-300	Promoter
39.623	-0.348126	0.505937	-0.688081	0.491402	0.777735	chr22	50969471	50969601	+	Promoter	ODF3B	939	Promoter
64.0577	0.814575	0.41335	1.97067	0.048762	0.221001	chr22	51001418	51001530	+	Promoter	SYCE3	-90	Promoter
24.1642	-0.123466	0.63412	-0.194704	0.845625	0.949354	chr22	51020041	51020133	+	Intron (uc021wsc.1/386593, intron 3 of 29)	CHKB	1120	intron
22.3421	-0.394931	0.654154	-0.603728	0.546024	0.810236	chr22	51020879	51020904	+	Promoter	CHKB	349	Promoter
343.65	-0.237912	0.239044	-0.995265	0.319607	0.644354	chr22	51021515	51021604	+	Promoter	CHKB-AS1	60	Promoter
11.0389	-0.463285	0.896827	-0.516582	0.605448	NA	chr22	51039015	51039029	+	Promoter	MAPK8IP2	-102	Promoter
2222.65	-0.25414	0.204197	-1.24458	0.213287	0.525475	chr22	51039103	51039246	+	Promoter	MAPK8IP2	0	Promoter
10.4893	-0.899814	0.952042	-0.945141	0.344587	NA	chr22	51042382	51042385	+	Promoter	MAPK8IP2	820	Promoter
18.4306	-0.595896	0.708144	-0.84149	0.400074	NA	chr22	51043349	51043411	+	Promoter	MAPK8IP2	-375	Promoter
15.3863	-0.336329	0.756388	-0.444652	0.656571	NA	chr22	51044254	51044331	+	Promoter	MAPK8IP2	468	Promoter
80.3423	-0.903475	0.380635	-2.3736	0.0176156	0.112108	chr22	51045159	51045187	+	Exon (uc003bmx.3/23542, exon 10 of 13)	MAPK8IP2	1373	exon
34.56	-0.954413	0.529803	-1.80145	0.071632	0.280599	chr22	51049255	51049399	+	3' UTR	MAPK8IP2	5469	3' UTR
24.0939	0.303685	0.621727	0.488454	0.625228	0.85495	chr22	51065615	51065651	+	Promoter	ARSA	950	Promoter
8.04138	0.825108	1.08379	0.761315	0.446469	NA	chr22	51066115	51066151	+	Promoter	ARSA	450	Promoter
12.8457	0.831902	0.897047	0.927377	0.353731	NA	chr22	51066665	51066742	+	Promoter	ARSA	-64	Promoter
70.1034	0.870734	0.402658	2.16246	0.0305825	0.162882	chr22	51113296	51113360	+	Promoter	SHANK3	226	Promoter
68.7011	-0.281909	0.836953	-0.336828	0.736246	0.904806	chr22	51135890	51135948	+	Promoter	SHANK3	-44	Promoter
134.713	-0.120261	0.31272	-0.384565	0.70056	0.890043	chr22	51222216	51222249	+	Promoter	RPL23AP82	0	Promoter
40.8943	0.139843	0.516355	0.270827	0.786524	0.925952	chr3	238430	238580	+	Promoter	CHL1	151	Promoter
13.6468	-0.887896	0.855995	-1.03727	0.299611	NA	chr3	238970	238999	+	Promoter	CHL1	-327	Promoter
80.9719	0.32956	0.379036	0.869469	0.384591	0.700393	chr3	577871	577954	+	Exon (uc003boy.1/uc003boy.1, exon 1 of 5)	CHL1	216505	exon
107.545	-0.139606	0.33522	-0.416461	0.677073	0.879261	chr3	2140486	2140640	+	Promoter	CNTN4	0	Promoter
1034.1	0.133495	0.182647	0.730892	0.464845	0.758901	chr3	3168585	3168749	+	Promoter	TRNT1	0	Promoter
16.6193	-0.378952	0.779977	-0.48585	0.627073	NA	chr3	3841048	3841240	+	Promoter	LRRN1	0	Promoter
151.531	-0.0137685	0.285162	-0.0482831	0.961491	0.988823	chr3	4344987	4345080	+	Promoter	SETMAR	0	Promoter
20.1283	-0.705993	0.698575	-1.01062	0.312199	NA	chr3	4345295	4345322	+	Promoter	SETMAR	0	Promoter
9.60156	0.513144	0.967665	0.530291	0.59591	NA	chr3	5021121	5021173	+	Promoter	BHLHE40	24	Promoter
817.787	-0.29138	0.198274	-1.46958	0.141676	0.418868	chr3	5163924	5164074	+	Promoter	ARL8B	0	Promoter
22.5923	-1.27312	0.661371	-1.92498	0.0542322	0.235404	chr3	5213841	5213895	+	Exon (uc003bqg.3/55207, exon 3 of 7)	EDEM1	-15436	exon
733.126	0.497628	0.196916	2.52711	0.0115006	0.0832523	chr3	5229290	5229432	+	Promoter	EDEM1	0	Promoter
13.054	0.366399	0.828035	0.442493	0.658133	NA	chr3	5244649	5244835	+	Exon (uc011asz.1/9695, exon 5 of 8)	EDEM1	14615	exon
8.97803	-0.0769471	0.988442	-0.0778469	0.93795	NA	chr3	5248836	5248922	+	Exon (uc011asz.1/9695, exon 7 of 8)	EDEM1	18802	exon
11.1295	-0.601769	0.869952	-0.691727	0.489109	NA	chr3	5255065	5255149	+	Exon (uc003bqi.3/9695, exon 11 of 12)	EDEM1	25031	exon
10.5408	-0.139825	0.925558	-0.151071	0.87992	NA	chr3	5260461	5260496	+	3' UTR	EDEM1	30427	3' UTR
15.1059	-1.45802	0.859226	-1.6969	0.0897151	NA	chr3	6902701	6902839	+	Promoter	GRM7	0	Promoter
14.8746	-0.0701593	0.822373	-0.0853133	0.932012	NA	chr3	9291399	9291454	+	Promoter	SRGAP3	-30	Promoter
517.096	0.216606	0.199017	1.08838	0.276427	0.601477	chr3	9404718	9404825	+	Promoter	THUMPD3	1	Promoter
20.3729	-0.477314	0.67571	-0.706389	0.479946	NA	chr3	9438003	9438011	+	Promoter	SETD5-AS1	327	Promoter
790.567	0.185479	0.18256	1.01599	0.309633	0.635212	chr3	9439292	9439328	+	Promoter	SETD5	-75	Promoter
12.6024	-0.191253	0.824914	-0.231846	0.816658	NA	chr3	9439378	9439381	+	Promoter	SETD5	-22	Promoter
99.3451	-0.186529	0.328671	-0.567524	0.570358	0.824635	chr3	9439533	9439559	+	Promoter	SETD5	130	Promoter
20.0323	-0.0779514	0.690792	-0.112843	0.910155	NA	chr3	9439709	9439720	+	Promoter	SETD5	306	Promoter
13.6949	-0.0898224	0.813594	-0.110402	0.912091	NA	chr3	9476416	9476581	+	Promoter	SETD5	739	Promoter
8.34392	1.3042	1.13466	1.14942	0.250382	NA	chr3	9516168	9516221	+	Exon (uc003brt.3/55209, exon 21 of 23)	SETD5	31594	exon
31.0325	0.501239	0.572804	0.875063	0.38154	0.698195	chr3	9517848	9517897	+	3' UTR	SETD5	33274	3' UTR
10.7174	0.231979	0.908865	0.255241	0.798537	NA	chr3	9519364	9519371	+	3' UTR	SETD5	34790	3' UTR
14.5741	-0.629171	0.80779	-0.77888	0.43605	NA	chr3	9519699	9519702	+	3' UTR	SETD5	35125	3' UTR
1841.01	0.454536	0.170172	2.67104	0.0075616	0.0616921	chr3	9691105	9691257	+	Promoter	MTMR14	0	Promoter
9.27641	0.0319296	1.11452	0.0286487	0.977145	NA	chr3	9711117	9711163	+	Promoter	MTMR14	714	Promoter
159.869	0.0438344	0.301088	0.145587	0.884248	0.962892	chr3	9773395	9773467	+	Promoter	BRPF1	0	Promoter
7.96145	0.305949	1.15636	0.264579	0.791334	NA	chr3	9773692	9773724	+	Promoter	BRPF1	258	Promoter
538.956	0.065911	0.20605	0.319879	0.74906	0.910889	chr3	9791611	9791750	+	Promoter	OGG1	0	Promoter
62.1297	-1.11953	0.442975	-2.5273	0.0114942	0.0832523	chr3	9791961	9792012	+	Promoter	OGG1	333	Promoter
17.944	1.01577	0.731064	1.38945	0.164697	NA	chr3	9799116	9799286	+	3' UTR	CAMK1	2968	3' UTR
23.5787	0.867304	0.710179	1.22125	0.221993	0.536349	chr3	9811677	9811757	+	Promoter	CAMK1	-9	Promoter
40.8441	0.12049	0.505458	0.238377	0.811588	0.936119	chr3	9825710	9825892	+	Exon (uc003bsw.2/10474, exon 4 of 5)	TADA3	3875	exon
72.223	0.416385	0.401115	1.03807	0.299238	0.625415	chr3	9826999	9827101	+	Exon (uc003bsw.2/10474, exon 3 of 5)	TADA3	2666	exon
9.19903	-0.119523	1.00601	-0.118809	0.905427	NA	chr3	9828700	9828764	+	Exon (uc003bsw.2/10474, exon 2 of 5)	TADA3	1003	exon
21.6401	1.1406	0.715627	1.59385	0.110969	NA	chr3	9831397	9831487	+	Exon (uc003bsx.2/10474, exon 3 of 9)	TADA3	-1630	exon
222.869	0.412112	0.25097	1.64207	0.100575	0.343259	chr3	9834167	9834246	+	Promoter	ARPC4-TTLL3	0	Promoter
14.3117	0.246763	0.79366	0.310918	0.755863	NA	chr3	9834714	9834717	+	Promoter	TADA3	-19	Promoter
747.503	-0.0352358	0.192309	-0.183225	0.854621	0.952513	chr3	9834738	9834795	+	Promoter	ARPC4	-6	Promoter
11.6502	-0.451683	0.897565	-0.503232	0.614801	NA	chr3	9848173	9848188	+	3' UTR	TTLL3	-3456	3' UTR
70.7314	1.16596	0.392262	2.97242	0.00295466	0.0307844	chr3	9851597	9851656	+	Promoter	TTLL3	0	Promoter
126.536	0.922383	0.320874	2.8746	0.00404544	0.0389516	chr3	9851945	9852015	+	Promoter	TTLL3	301	Promoter
9.35032	1.41024	1.10377	1.27765	0.201373	NA	chr3	9860425	9860484	+	5' UTR	TTLL3	1096	5' UTR
22.9493	0.395036	0.632021	0.625035	0.531948	0.802401	chr3	9879737	9879877	+	Exon (uc011atk.2/285367, exon 9 of 9)	RPUSD3	5825	exon
2009.9	-0.156804	0.172701	-0.907949	0.363905	0.683607	chr3	9932245	9932391	+	Promoter	JAGN1	0	Promoter
30.225	-0.0116487	0.561701	-0.0207383	0.983454	0.995374	chr3	9944294	9944337	+	Promoter	IL17RE	0	Promoter
207.876	0.403516	0.262009	1.54009	0.123539	0.385965	chr3	9944474	9944580	+	Promoter	IL17RE	0	Promoter
14.3454	1.2359	0.794082	1.55638	0.119617	NA	chr3	9955426	9955470	+	Intron (uc003btu.3/132014, intron 13 of 16)	IL17RC	-3288	intron
808.214	0.608882	0.18622	3.2697	0.00107662	0.0140298	chr3	9958743	9958878	+	Promoter	IL17RC	0	Promoter
11.8653	0.975037	0.874055	1.11553	0.264622	NA	chr3	9960073	9960090	+	5' UTR	IL17RC	1291	5' UTR
1769.02	0.405125	0.170425	2.37715	0.0174472	0.111412	chr3	9975467	9975613	+	Promoter	CRELD1	0	Promoter
8.68795	2.23793	1.09671	2.04058	0.0412929	NA	chr3	9975707	9975716	+	Promoter	CRELD1	182	Promoter
10.7115	0.846401	0.910501	0.929598	0.352579	NA	chr3	9976116	9976197	+	Promoter	CRELD1	591	Promoter
10.0578	-0.36561	0.926559	-0.394589	0.693146	NA	chr3	9982545	9982639	+	Exon (uc003buh.3/78987, exon 5 of 10)	PRRT3-AS1	-6449	exon
24.3155	0.129839	0.615136	0.211074	0.832829	0.944586	chr3	9984758	9984846	+	Exon (uc003buh.3/78987, exon 8 of 10)	PRRT3-AS1	-4242	exon
9.09485	-0.647351	1.0488	-0.617232	0.537081	NA	chr3	9988367	9988395	+	Promoter	PRRT3-AS1	-693	Promoter
91.5528	-0.571152	0.349175	-1.63572	0.101898	0.345987	chr3	9989004	9989146	+	Promoter	PRRT3-AS1	0	Promoter
95.0148	-0.36729	0.351563	-1.04473	0.296146	0.622042	chr3	10028562	10028621	+	Promoter	EMC3	-40	Promoter
382.197	-1.09479	0.228797	-4.785	1.70986e-06	6.77657e-05	chr3	10068054	10068169	+	Promoter	FANCD2	0	Promoter
18.6382	-1.052	0.703489	-1.49541	0.134807	NA	chr3	10108931	10108937	+	Exon (uc003buw.3/2177, exon 26 of 43)	FANCD2	17873	exon
6352.27	-0.0420925	0.1612	-0.26112	0.794	0.929474	chr3	10157291	10157436	+	Promoter	BRK1	0	Promoter
15.8545	-0.829801	0.76384	-1.08635	0.277322	NA	chr3	10168084	10168159	+	3' UTR	BRK1	10751	3' UTR
566.218	-0.189017	0.193118	-0.978764	0.327697	0.652345	chr3	10183449	10183518	+	Promoter	VHL	130	Promoter
11.6117	-0.466839	1.03621	-0.450524	0.652332	NA	chr3	10183666	10183671	+	Promoter	VHL	347	Promoter
109.224	0.0585733	0.325728	0.179823	0.857292	0.953446	chr3	10206542	10206685	+	Promoter	IRAK2	0	Promoter
13.0172	-0.756974	0.889082	-0.85141	0.394541	NA	chr3	10276791	10276853	+	Intron (uc003bve.1/3656, intron 11 of 12)	TATDN2	-13324	intron
247.926	-0.00764743	0.257258	-0.0297267	0.976285	0.993164	chr3	10290140	10290303	+	Promoter	TATDN2	0	Promoter
41.731	-0.364764	0.475796	-0.766639	0.443296	0.743425	chr3	10291164	10291225	+	Promoter	TATDN2	285	Promoter
30.045	0.00551055	0.58374	0.00944007	0.992468	0.99785	chr3	10301973	10302023	+	Exon (uc003bvg.2/9797, exon 3 of 8)	TATDN2	11094	exon
16.1762	-0.0849691	0.831646	-0.10217	0.918622	NA	chr3	10321057	10321067	+	Promoter	GHRLOS	152	Promoter
11.9963	-0.395174	0.916989	-0.430947	0.666507	NA	chr3	10321566	10321612	+	Promoter	GHRLOS	661	Promoter
13.6148	-0.190173	0.854308	-0.222605	0.823843	NA	chr3	10342876	10343046	+	3' UTR	GHRL	-8245	3' UTR
34.1984	0.673049	0.608213	1.1066	0.268466	0.592896	chr3	10345707	10345849	+	Exon (uc003bvl.3/6396, exon 5 of 6)	SEC13	9807	exon
9.76685	-0.834268	0.965316	-0.864243	0.387454	NA	chr3	10346719	10346828	+	Exon (uc003bvl.3/6396, exon 4 of 6)	SEC13	8828	exon
13.7916	-0.915372	0.896712	-1.02081	0.307345	NA	chr3	10353582	10353708	+	Exon (uc003bvl.3/6396, exon 2 of 6)	SEC13	1948	exon
158.442	-0.562886	0.319832	-1.75994	0.0784177	0.296297	chr3	10857879	10857961	+	Promoter	SLC6A11	0	Promoter
1040.49	0.0686827	0.179711	0.382184	0.702325	0.890416	chr3	11313956	11314151	+	Promoter	ATG7	0	Promoter
8.59288	-0.522709	1.04877	-0.498403	0.6182	NA	chr3	11406133	11406193	+	Exon (uc003bwc.3/10533, exon 16 of 19)	ATG7	92123	exon
13.6754	-0.85634	0.818328	-1.04645	0.295352	NA	chr3	11428000	11428008	+	Intron (uc003bwc.3/10533, intron 17 of 18)	ATG7	113990	intron
17.5498	0.866443	0.73448	1.17967	0.238132	NA	chr3	11518452	11518617	+	Intron (uc003bwc.3/10533, intron 18 of 18)	VGLL4	91781	intron
13.1582	-0.494689	0.841331	-0.587984	0.556543	NA	chr3	11580787	11580873	+	Intron (uc003bwc.3/10533, intron 18 of 18)	VGLL4	29525	intron
25.246	-0.948689	0.617876	-1.53541	0.124684	0.388108	chr3	11600843	11600928	+	Exon (uc010hdv.1/9686, exon 3 of 4)	VGLL4	9470	exon
68.9501	-0.0646563	0.426009	-0.151772	0.879367	0.961063	chr3	11606287	11606472	+	Exon (uc010hdv.1/9686, exon 2 of 4)	VGLL4	3926	exon
