## Supplementary table 3 for "TAD hierarchy restricts poised LTR activation and loss of TAD hierarchy promotes LTR co-option in cancer" (part 30 of 60)

### Sheet: nipbl2_deseq2_22RV1 (continued)
baseMean	log2FoldChange	lfcSE	stat	pvalue	padj	chr	start	end	strand	annotation	gene	distanceToTSS	annot
16.0462	-0.0070755	0.785197	-0.00901111	0.99281	NA	chr3	11643307	11643445	+	5' UTR	VGLL4	2610	5' UTR
310.092	-0.181409	0.229464	-0.790575	0.429192	0.734123	chr3	12525933	12526074	+	Promoter	TSEN2	0	Promoter
857.974	0.522019	0.187463	2.78465	0.00535851	0.0480966	chr3	12598496	12598678	+	Promoter	MKRN2	0	Promoter
13.0312	-0.671908	0.883654	-0.760375	0.447031	NA	chr3	12650730	12650826	+	Promoter	RAF1	8	Promoter
112.822	-0.328282	0.32447	-1.01175	0.311658	0.637238	chr3	12838125	12838197	+	Promoter	CAND2	0	Promoter
8.45293	-0.0208299	1.10972	-0.0187705	0.985024	NA	chr3	12880916	12880933	+	Exon (uc003bxl.3/6161, exon 2 of 3)	RPL32	1016	exon
12.4218	-2.53616	1.00168	-2.53192	0.011344	NA	chr3	12925152	12925167	+	Distal Intergenic	RPL32	-42071	Distal Intergenic
19.4948	0.467753	0.713807	0.655294	0.512279	NA	chr3	12942822	12942959	+	3' UTR	RPL32	-59741	3' UTR
12.894	0.369622	0.827798	0.446512	0.655228	NA	chr3	12961943	12962093	+	Exon (uc003bxt.3/9922, exon 6 of 14)	IQSEC1	46867	exon
10.6815	-0.480222	0.918407	-0.522886	0.601054	NA	chr3	12977108	12977122	+	Exon (uc003bxt.3/9922, exon 3 of 14)	IQSEC1	31838	exon
11.9583	0.700723	0.904922	0.774346	0.438726	NA	chr3	12977465	12977485	+	Exon (uc003bxt.3/9922, exon 3 of 14)	IQSEC1	31475	exon
8.62997	0.533967	1.00997	0.528695	0.597017	NA	chr3	12977685	12977717	+	Exon (uc003bxt.3/9922, exon 3 of 14)	IQSEC1	31243	exon
23.8153	0.740451	0.63765	1.16122	0.245553	0.566069	chr3	12978119	12978156	+	Exon (uc003bxt.3/9922, exon 3 of 14)	IQSEC1	30804	exon
10.782	-0.307214	0.914201	-0.336046	0.736836	NA	chr3	12983108	12983179	+	5' UTR	IQSEC1	25781	5' UTR
642.553	0.00156694	0.217142	0.00721619	0.994242	0.997946	chr3	13035439	13035446	+	Intron (uc011auw.2/9922, intron 1 of 14)	IQSEC1	-6903	intron
7.06472	1.12331	1.15267	0.974525	0.329796	NA	chr3	13035884	13035917	+	Intron (uc011auw.2/9922, intron 1 of 14)	IQSEC1	-7348	intron
18.7999	-0.611121	0.720407	-0.8483	0.396271	NA	chr3	13359214	13359278	+	Exon (uc003bxv.1/23225, exon 40 of 40)	NUP210	36916	exon
10.3566	-0.670322	0.998136	-0.671574	0.501855	NA	chr3	13360760	13360821	+	Exon (uc003bxv.1/23225, exon 38 of 40)	NUP210	35373	exon
11.5759	0.322294	0.918166	0.351019	0.725574	NA	chr3	13363744	13363859	+	Exon (uc003bxv.1/23225, exon 35 of 40)	NUP210	32335	exon
8.64844	-0.829329	1.04292	-0.795197	0.426499	NA	chr3	13399753	13399888	+	Exon (uc003bxv.1/23225, exon 16 of 40)	NUP210	-3559	exon
30.9803	-1.06024	0.568428	-1.86522	0.0621508	0.257689	chr3	13401806	13401983	+	Exon (uc003bxv.1/23225, exon 15 of 40)	NUP210	-5612	exon
19.6498	-0.141102	0.776886	-0.181625	0.855877	NA	chr3	13407444	13407601	+	Exon (uc003bxv.1/23225, exon 14 of 40)	NUP210	-11250	exon
30.0418	-0.575017	0.575655	-0.998891	0.317847	0.642718	chr3	13418955	13419056	+	Exon (uc003bxv.1/23225, exon 9 of 40)	NUP210	1424	exon
11.3268	0.222515	0.873356	0.254782	0.798891	NA	chr3	13420423	13420475	+	Promoter	NUP210	5	Promoter
46.1557	-0.109847	0.515101	-0.213252	0.83113	0.944079	chr3	13438876	13438985	+	Exon (uc003bxv.1/23225, exon 3 of 40)	NUP210	-18396	exon
32.3012	-0.226535	0.599282	-0.378011	0.705423	0.891835	chr3	13441224	13441355	+	Exon (uc003bxv.1/23225, exon 2 of 40)	NUP210	20454	exon
22.4308	-0.809401	0.765269	-1.05767	0.290207	0.616734	chr3	13461557	13461657	+	Promoter	NUP210	152	Promoter
233.134	1.41488	0.26207	5.39887	6.70604e-08	4.03874e-06	chr3	13521772	13521965	+	Promoter	HDAC11	0	Promoter
5685.34	-0.00179675	0.165074	-0.0108845	0.991316	0.997414	chr3	13673750	13673757	+	Intron (uc011auz.2/2199, intron 15 of 16)	LINC00620	-18464	intron
502.421	0.0997989	0.2026	0.492592	0.622301	0.853227	chr3	14166486	14166678	+	Promoter	TMEM43	46	Promoter
9.64099	0.203083	0.964633	0.210529	0.833255	NA	chr3	14172321	14172439	+	Promoter	TMEM43	0	Promoter
16.311	1.14257	0.754266	1.51481	0.129819	NA	chr3	14176658	14176703	+	Exon (uc003byk.2/79188, exon 9 of 12)	TMEM43	4336	exon
20.5378	0.134085	0.720081	0.186208	0.852281	NA	chr3	14177307	14177394	+	Exon (uc003byk.2/79188, exon 10 of 12)	TMEM43	4985	exon
10.0003	-0.867153	0.987135	-0.878455	0.379697	NA	chr3	14180677	14180749	+	Exon (uc003byk.2/79188, exon 11 of 12)	TMEM43	8355	exon
19.0495	0.416708	0.759944	0.54834	0.583458	NA	chr3	14214389	14214541	+	5' UTR	XPC	5631	5' UTR
1818.03	-0.412623	0.171999	-2.39898	0.0164408	0.106671	chr3	14220220	14220361	+	Promoter	LSM3	0	Promoter
383.935	0.299779	0.21408	1.40031	0.161419	0.450423	chr3	14444035	14444219	+	Promoter	SLC6A6	0	Promoter
11.8359	-0.0701627	0.88379	-0.0793884	0.936724	NA	chr3	14485241	14485372	+	Exon (uc010hee.2/6533, exon 3 of 3)	SLC6A6	41165	exon
395.34	0.100068	0.237225	0.421827	0.673151	0.877173	chr3	14693140	14693334	+	Promoter	CCDC174	0	Promoter
7.79877	-0.492608	1.11663	-0.441156	0.6591	NA	chr3	14706534	14706625	+	Exon (uc010hei.1/51244, exon 6 of 7)	CCDC174	6156	exon
24.9613	-2.74738	0.725334	-3.78775	0.000152018	0.00296648	chr3	14833022	14833137	+	Distal Intergenic	FGD5	-27332	Distal Intergenic
10.5424	-1.65602	0.984529	-1.68204	0.092561	NA	chr3	14852048	14852051	+	Distal Intergenic	FGD5	-8418	Distal Intergenic
10.1121	-1.34249	1.01055	-1.32847	0.184023	NA	chr3	14852194	14852220	+	Distal Intergenic	FGD5	-8249	Distal Intergenic
445.496	0.00486223	0.203957	0.0238394	0.980981	0.994644	chr3	14989028	14989184	+	Promoter	FGD5-AS1	-16	Promoter
43.4809	1.15758	0.486753	2.37817	0.0173987	0.111194	chr3	14990108	14990172	+	Promoter	FGD5-AS1	-160	Promoter
12.2502	-1.2688	0.911326	-1.39226	0.163844	NA	chr3	15084094	15084238	+	Intron (uc003bzi.3/7182, intron 14 of 14)	MRPS25	22578	intron
19.0536	0.109569	0.711926	0.153905	0.877685	NA	chr3	15123889	15124073	+	Exon (uc003bzm.1/64145, exon 9 of 14)	ZFYVE20	16582	exon
751.013	0.0361152	0.218631	0.165188	0.868796	0.95747	chr3	15247660	15247801	+	Promoter	CAPN7	0	Promoter
9.6377	-1.02274	1.01028	-1.01234	0.311377	NA	chr3	15248025	15248027	+	Promoter	CAPN7	292	Promoter
9.51325	-0.445543	0.968892	-0.459848	0.645625	NA	chr3	15298714	15298804	+	Exon (uc003bzo.2/100505696, exon 1 of 3)	SH3BP5-AS1	3023	exon
657.699	-0.209559	0.1877	-1.11646	0.264225	0.588351	chr3	15469045	15469131	+	Promoter	EAF1	0	Promoter
313.541	-0.0504813	0.230197	-0.219296	0.826419	0.942047	chr3	15643232	15643307	+	Promoter	BTD	0	Promoter
46.0121	-0.47421	0.460922	-1.02883	0.30356	0.629267	chr3	15643508	15643543	+	Promoter	BTD	32	Promoter
49.8739	-0.846015	0.460332	-1.83784	0.0660866	0.267543	chr3	15900487	15900592	+	Promoter	ANKRD28	461	Promoter
103.818	-0.842238	0.331914	-2.53752	0.0111641	0.0816439	chr3	15901585	15901729	+	Promoter	ANKRD28	-532	Promoter
533.309	0.186573	0.199602	0.934724	0.349931	0.6718	chr3	16306667	16306750	+	Promoter	OXNAD1	0	Promoter
59.7363	0.358898	0.419562	0.855412	0.392323	0.706094	chr3	16811146	16811158	+	Distal Intergenic	PLCL2	-33001	Distal Intergenic
15.8847	-0.242466	0.765264	-0.316839	0.751366	NA	chr3	16926412	16926494	+	Promoter	PLCL2	0	Promoter
8.44818	2.02967	1.2279	1.65297	0.0983378	NA	chr3	18009516	18009649	+	Intron (uc003cbg.4/339862, intron 1 of 4)	NA	5452	intron
12.8226	-0.600376	0.849645	-0.70662	0.479803	NA	chr3	18218982	18219064	+	Intron (uc003cbg.4/339862, intron 4 of 4)	NA	214918	intron
16.2475	-0.0718541	0.789188	-0.0910482	0.927454	NA	chr3	18466419	18466455	+	Promoter	SATB1	374	Promoter
78.0827	-0.0212187	0.414556	-0.0511841	0.959179	0.98844	chr3	18486163	18486167	+	Distal Intergenic	SATB1	-5898	Distal Intergenic
9.84437	0.178971	0.970725	0.184368	0.853724	NA	chr3	18486425	18486461	+	Distal Intergenic	SATB1	-6160	Distal Intergenic
8.63894	-0.450022	1.0177	-0.442194	0.658349	NA	chr3	19988586	19988588	+	Promoter	RAB5A	14	Promoter
286.785	0.277023	0.228876	1.21037	0.226139	0.541334	chr3	19988598	19988638	+	Promoter	RAB5A	26	Promoter
81.689	-0.0812419	0.367329	-0.221169	0.824961	0.94151	chr3	19988660	19988668	+	Promoter	RAB5A	88	Promoter
37.3663	-0.132455	0.515046	-0.25717	0.797047	0.930742	chr3	19988682	19988686	+	Promoter	RAB5A	110	Promoter
172.625	0.103598	0.279104	0.371181	0.710503	0.893649	chr3	19988861	19988873	+	Promoter	RAB5A	289	Promoter
8.39593	-0.474535	1.01408	-0.467947	0.639822	NA	chr3	19992404	19992556	+	Exon (uc003cbn.3/5868, exon 2 of 6)	RAB5A	3832	exon
8.49352	-0.619411	1.03217	-0.600106	0.548436	NA	chr3	20025251	20025266	+	Exon (uc003cbn.3/5868, exon 6 of 6)	PP2D1	28499	exon
18.9479	1.08123	0.723035	1.49541	0.134808	NA	chr3	20081725	20081735	+	Promoter	KAT2B	201	Promoter
55.397	0.880979	0.471659	1.86783	0.0617855	0.256729	chr3	20081891	20081918	+	Promoter	KAT2B	367	Promoter
40.1554	-0.647093	0.506003	-1.27883	0.200956	0.5086	chr3	22423211	22423231	+	Distal Intergenic	ZNF385D	-9088	Distal Intergenic
11.8185	-0.17908	0.940396	-0.190431	0.848972	NA	chr3	23244505	23244518	+	Promoter	UBE2E2	-135	Promoter
713.651	0.211602	0.197034	1.07394	0.28285	0.607784	chr3	23244582	23244625	+	Promoter	UBE2E2	-28	Promoter
78.2519	0.0651112	0.394577	0.165015	0.868932	0.95747	chr3	23244817	23244831	+	Promoter	UBE2E2	33	Promoter
10.7591	0.00418603	0.892868	0.00468829	0.996259	NA	chr3	23631240	23631378	+	3' UTR	UBE2E1	-216006	3' UTR
642.987	0.366385	0.189355	1.93491	0.0530018	0.232413	chr3	23847385	23847539	+	Promoter	UBE2E1	1	Promoter
27.7889	0.864836	0.623644	1.38675	0.165519	0.456572	chr3	23852275	23852316	+	Promoter	UBE2E1	341	Promoter
8.06052	0.410502	1.0458	0.392525	0.69467	NA	chr3	23932175	23932197	+	3' UTR	RPL15	-26098	3' UTR
7293.8	-0.355593	0.155729	-2.28341	0.0224062	0.132068	chr3	23958574	23958708	+	Promoter	RPL15	0	Promoter
12.8462	-1.04552	0.849554	-1.23067	0.218448	NA	chr3	23958832	23958843	+	Promoter	RPL15	179	Promoter
10.9807	-0.96427	0.908078	-1.06188	0.28829	NA	chr3	23960687	23960711	+	Exon (uc011awi.2/6138, exon 4 of 5)	RPL15	1491	exon
951.421	-0.355495	0.180375	-1.97087	0.0487392	0.220947	chr3	23986719	23986880	+	Promoter	NR1D2	0	Promoter
30.2755	0.571265	0.563127	1.01445	0.310368	0.63587	chr3	24175149	24175254	+	Intron (uc003ccx.4/7068, intron 8 of 10)	LINC00691	-30411	intron
9.92318	0.472658	0.968034	0.488266	0.625362	NA	chr3	24178777	24178922	+	Intron (uc003ccx.4/7068, intron 8 of 10)	THRB	28028	intron
788.486	0.524688	0.198908	2.63784	0.00834353	0.0662029	chr3	24870759	24870905	+	Distal Intergenic	MIR4792	-307833	Distal Intergenic
872.391	-0.700083	0.20448	-3.42372	0.000617692	0.00909076	chr3	25508994	25509015	+	Intron (uc011awl.2/5915, intron 2 of 7)	RARB	39160	intron
14.0845	0.026113	0.825747	0.0316235	0.974772	NA	chr3	25685184	25685268	+	Exon (uc003cdj.3/7155, exon 3 of 36)	TOP2B	20563	exon
16.134	-0.401737	0.750451	-0.535328	0.592423	NA	chr3	25686790	25686949	+	Exon (uc003cdj.3/7155, exon 2 of 36)	TOP2B	18882	exon
11.5447	0.124066	0.922403	0.134503	0.893005	NA	chr3	25705680	25705765	+	Promoter	TOP2B	66	Promoter
8.06038	0.664766	1.10648	0.600795	0.547977	NA	chr3	25706538	25706582	+	Promoter	TOP2B	-108	Promoter
10.9057	0.977917	0.975622	1.00235	0.316174	NA	chr3	25824472	25824619	+	Promoter	NGLY1	370	Promoter
35.7494	0.754136	0.554043	1.36115	0.173467	0.469297	chr3	25825098	25825141	+	Promoter	NGLY1	-109	Promoter
431.482	0.187749	0.214964	0.873397	0.382447	0.698843	chr3	25831509	25831639	+	Promoter	OXSM	0	Promoter
63.0154	1.1172	0.403236	2.77059	0.00559546	0.0496718	chr3	27753698	27753789	+	Distal Intergenic	EOMES	10417	Distal Intergenic
29.0777	0.50932	0.658076	0.773953	0.438959	0.740925	chr3	27862975	27862992	+	Distal Intergenic	EOMES	-98769	Distal Intergenic
658.472	-0.210744	0.222977	-0.945138	0.344589	0.667426	chr3	28283051	28283151	+	Promoter	CMC1	0	Promoter
23.6813	0.711521	0.624473	1.1394	0.254538	0.576559	chr3	28390190	28390214	+	Promoter	AZI2	404	Promoter
126.698	0.421783	0.302343	1.39505	0.163001	0.453043	chr3	28390642	28390677	+	Promoter	ZCWPW2	0	Promoter
18.5051	-0.42853	0.69738	-0.614485	0.538895	NA	chr3	28616824	28616926	+	Promoter	LINC00693	55	Promoter
15.9521	-1.1987	0.766043	-1.56479	0.117632	NA	chr3	28880862	28880865	+	Distal Intergenic	LINC00693	264093	Distal Intergenic
14.2706	-0.325456	0.792119	-0.410868	0.681169	NA	chr3	30048762	30048765	+	3' UTR	TGFBR2	-599229	3' UTR
37.7635	0.0666173	0.514875	0.129385	0.897053	0.968445	chr3	30647968	30648020	+	Promoter	TGFBR2	0	Promoter
37.2178	-0.5253	0.518863	-1.01241	0.311344	0.636873	chr3	31574076	31574078	+	Promoter	STT3B	-413	Promoter
929.629	0.337108	0.18537	1.81856	0.0689781	0.274643	chr3	31574086	31574140	+	Promoter	STT3B	-351	Promoter
757.93	-0.331126	0.186174	-1.77858	0.0753083	0.289074	chr3	31574414	31574468	+	Promoter	STT3B	-23	Promoter
8.50363	-0.00930694	1.11248	-0.00836594	0.993325	NA	chr3	31574657	31574673	+	Promoter	STT3B	166	Promoter
7.08982	-0.112925	1.1317	-0.0997837	0.920516	NA	chr3	31617888	31617997	+	Exon (uc003cer.1/201595, exon 2 of 10)	STT3B	43397	exon
13.5194	-0.735033	0.843017	-0.871908	0.383258	NA	chr3	31666435	31666520	+	Exon (uc011axe.2/201595, exon 12 of 16)	OSBPL10-AS1	-79185	exon
33.7819	-0.125418	0.53943	-0.2325	0.81615	0.937993	chr3	31667448	31667597	+	Exon (uc011axe.2/201595, exon 13 of 16)	OSBPL10-AS1	-78108	exon
14.4046	0.127327	0.828465	0.153691	0.877854	NA	chr3	31677585	31677773	+	Downstream (<=300bp)	OSBPL10-AS1	-67932	Downstream (<=300bp)
10.9463	0.0680041	0.913992	0.0744034	0.940689	NA	chr3	32022344	32022483	+	Promoter	ZNF860	-783	Promoter
21.2002	-0.366007	0.679205	-0.538876	0.589973	NA	chr3	32023184	32023299	+	Promoter	ZNF860	0	Promoter
739.292	0.588324	0.195509	3.0092	0.00261938	0.0280927	chr3	32148091	32148208	+	Promoter	GPD1L	88	Promoter
152.65	0.122303	0.301539	0.405595	0.68504	0.883479	chr3	32280151	32280231	+	Promoter	CMTM8	0	Promoter
10.6772	0.248073	0.932286	0.266091	0.790169	NA	chr3	32280415	32280453	+	Promoter	CMTM8	244	Promoter
572.294	-0.344559	0.212419	-1.62207	0.104789	0.35134	chr3	32433307	32433505	+	Promoter	CMTM7	144	Promoter
40.3603	-0.204561	0.509154	-0.401767	0.687856	0.884507	chr3	32611749	32611883	+	Promoter	DYNC1LI1	483	Promoter
16.5874	0.400478	0.778125	0.514671	0.606783	NA	chr3	32612410	32612485	+	Promoter	DYNC1LI1	-44	Promoter
503.272	-0.178073	0.200409	-0.888547	0.374247	0.692219	chr3	32726673	32726857	+	Promoter	CNOT10	36	Promoter
19.4354	-1.63173	0.836524	-1.9506	0.0511043	NA	chr3	33134448	33134602	+	Exon (uc003cfk.2/643853, exon 2 of 2)	GLB1	3712	exon
1135.06	-0.297379	0.178227	-1.66854	0.095208	0.332829	chr3	33155410	33155567	+	Promoter	CRTAP	0	Promoter
14.3712	-0.140642	0.839312	-0.167568	0.866923	NA	chr3	33165899	33166050	+	Exon (uc003cfl.4/10491, exon 3 of 7)	CRTAP	10345	exon
195.154	0.587302	0.262644	2.23612	0.0253441	0.143494	chr3	33318901	33318995	+	Promoter	FBXL2	0	Promoter
15.1329	-0.0719996	0.802886	-0.0896761	0.928545	NA	chr3	33482518	33482591	+	Promoter	UBP1	-621	Promoter
10.7719	0.646456	0.946854	0.682741	0.49477	NA	chr3	33759243	33759376	+	Promoter	CLASP2	329	Promoter
21.8197	-0.0432839	0.660878	-0.0654946	0.94778	0.984513	chr3	33790894	33790899	+	Distal Intergenic	CLASP2	-31189	Distal Intergenic
1803.56	0.236511	0.16825	1.40572	0.159809	0.447797	chr3	33840033	33840188	+	Promoter	PDCD6IP	0	Promoter
10.9009	0.865898	0.928692	0.932385	0.351138	NA	chr3	33886912	33887081	+	Exon (uc003cfx.4/10015, exon 12 of 18)	PDCD6IP	16782	exon
7.57574	0.903958	1.14567	0.78902	0.4301	NA	chr3	33896676	33896753	+	Exon (uc003cfx.4/10015, exon 15 of 18)	PDCD6IP	26546	exon
16.6971	-0.257958	0.759767	-0.339522	0.734217	NA	chr3	33905499	33905618	+	Exon (uc003cfx.4/10015, exon 16 of 18)	PDCD6IP	35369	exon
8.10001	1.81318	1.10948	1.63426	0.102205	NA	chr3	33906734	33906889	+	Exon (uc003cfx.4/10015, exon 17 of 18)	PDCD6IP	36604	exon
16.1936	-0.139011	0.745353	-0.186504	0.852049	NA	chr3	35267308	35267314	+	Distal Intergenic	ARPP21	-413352	Distal Intergenic
45.9488	-0.798415	0.476873	-1.67427	0.0940772	0.330691	chr3	36421832	36422027	+	Promoter	STAC	-70	Promoter
410.762	-0.475043	0.220272	-2.15662	0.0310356	0.164724	chr3	37034972	37035035	+	Promoter	MLH1	131	Promoter
116.399	-0.0259415	0.313367	-0.0827831	0.934024	0.979837	chr3	37035266	37035307	+	Promoter	MLH1	0	Promoter
8.73882	0.847536	1.0296	0.823167	0.410413	NA	chr3	37061744	37061939	+	5' UTR	MLH1	-5189	5' UTR
95.8459	0.231077	0.358411	0.644725	0.519105	0.794589	chr3	37217848	37217952	+	Promoter	LRRFIP2	0	Promoter
437.643	-0.0508412	0.208909	-0.243365	0.807722	0.934265	chr3	37284659	37284846	+	Promoter	GOLGA4	0	Promoter
10.7481	0.145932	0.969171	0.150574	0.880312	NA	chr3	37285225	37285244	+	Promoter	GOLGA4	543	Promoter
17.0294	0.137524	0.803853	0.17108	0.86416	NA	chr3	37343656	37343837	+	Exon (uc003cgv.3/2803, exon 10 of 24)	GOLGA4	20073	exon
9.61987	-1.20493	1.02967	-1.17021	0.241915	NA	chr3	37367875	37367948	+	Exon (uc010hgr.2/2803, exon 5 of 5)	GOLGA4	44292	exon
9.30786	-0.320514	0.96891	-0.330798	0.740797	NA	chr3	37369961	37369967	+	Exon (uc003cgv.3/2803, exon 15 of 24)	GOLGA4	46378	exon
25.2221	0.490375	0.619966	0.790971	0.428961	0.734123	chr3	37390715	37390843	+	Intron (uc003cgv.3/2803, intron 21 of 23)	C3orf35	-36957	intron
11.1895	-2.44785	0.994635	-2.46105	0.013853	NA	chr3	37493542	37493649	+	Promoter	ITGA9	-164	Promoter
18.0381	-0.171861	0.709332	-0.242286	0.808558	NA	chr3	37902146	37902190	+	Intron (uc003che.3/uc003che.3, intron 1 of 3)	CTDSPL	-1479	intron
863.629	0.0367215	0.192226	0.191033	0.8485	0.950846	chr3	37903322	37903496	+	Promoter	CTDSPL	-173	Promoter
14.007	0.40599	0.900102	0.451049	0.651954	NA	chr3	37903643	37903658	+	Promoter	CTDSPL	-11	Promoter
12.3023	0.0509063	0.879879	0.057856	0.953863	NA	chr3	37903736	37903763	+	Promoter	CTDSPL	67	Promoter
8.5412	-0.48585	1.01407	-0.47911	0.63186	NA	chr3	37913158	37913170	+	Intron (uc003chg.3/10217, intron 1 of 7)	CTDSPL	9489	intron
16.6452	-0.451585	0.758195	-0.595605	0.551439	NA	chr3	38017214	38017386	+	Exon (uc003chg.3/10217, exon 7 of 8)	MIR26A1	6319	exon
12.5591	0.515359	0.865607	0.595373	0.551594	NA	chr3	38022411	38022486	+	3' UTR	VILL	-7044	3' UTR
9.35426	0.403562	0.990599	0.407392	0.68372	NA	chr3	38022914	38023007	+	3' UTR	VILL	-6523	3' UTR
9.69198	1.75742	1.00596	1.74701	0.0806352	NA	chr3	38043175	38043248	+	Exon (uc003chj.3/50853, exon 13 of 20)	VILL	7531	exon
10.5651	0.478263	0.949414	0.503746	0.61444	NA	chr3	38164389	38164586	+	3' UTR	DLEC1	5855	3' UTR
7.19652	-0.365927	1.17085	-0.312531	0.754637	NA	chr3	38167063	38167176	+	Exon (uc003cht.3/30, exon 11 of 12)	DLEC1	8529	exon
666.807	0.619534	0.206437	3.00108	0.00269026	0.0286616	chr3	38180089	38180216	+	Promoter	MYD88	120	Promoter
1468.21	-0.0411534	0.17394	-0.236595	0.812971	0.937046	chr3	38206971	38207153	+	Promoter	OXSR1	0	Promoter
1092.65	-0.220664	0.178036	-1.23943	0.215186	0.527808	chr3	38388248	38388359	+	Promoter	XYLB	0	Promoter
15.383	-1.61762	0.846188	-1.91166	0.0559197	NA	chr3	38388486	38388496	+	Promoter	XYLB	235	Promoter
8.95092	-0.641473	1.00175	-0.64035	0.521945	NA	chr3	38407096	38407227	+	5' UTR	XYLB	5266	5' UTR
120.336	-0.321201	0.343705	-0.934524	0.350034	0.671898	chr3	38495354	38495462	+	Promoter	ACVR2B	-328	Promoter
44.2699	-0.566734	0.520288	-1.08927	0.276035	0.601373	chr3	38495942	38496021	+	Promoter	ACVR2B	152	Promoter
18.62	0.341075	0.706984	0.482437	0.629496	NA	chr3	38500870	38500949	+	Intron (uc003cif.3/93, intron 1 of 10)	ACVR2B-AS1	-4559	intron
108.224	0.376999	0.341024	1.10549	0.268947	0.593441	chr3	38537813	38537851	+	Promoter	EXOG	50	Promoter
32.5728	0.788319	0.545028	1.44638	0.14807	0.429134	chr3	38537957	38537983	+	Promoter	EXOG	194	Promoter
10.4541	-0.594965	0.923234	-0.644436	0.519293	NA	chr3	38592982	38592988	+	3' UTR	SCN5A	54651	3' UTR
92.5479	-0.18477	0.352515	-0.524148	0.600175	0.840927	chr3	38762760	38762768	+	Intron (uc003ciq.3/6336, intron 19 of 26)	SCN5A	-71596	intron
1129.87	-0.25956	0.173861	-1.49292	0.135459	0.407233	chr3	39093475	39093584	+	Promoter	WDR48	0	Promoter
15.6699	0.645231	0.761577	0.84723	0.396867	NA	chr3	39140840	39140934	+	Exon (uc003civ.1/64689, exon 7 of 9)	GORASP1	7893	exon
18.5322	-0.0401554	0.708734	-0.056658	0.954818	NA	chr3	39141831	39141856	+	Exon (uc003civ.1/64689, exon 6 of 9)	GORASP1	6971	exon
22.2772	1.01792	0.720014	1.41375	0.157434	0.444391	chr3	39142350	39142357	+	Exon (uc003civ.1/64689, exon 5 of 9)	GORASP1	6470	exon
49.4686	0.912542	0.449216	2.03141	0.0422136	0.201291	chr3	39149134	39149258	+	Promoter	TTC21A	0	Promoter
20.5283	0.800763	0.721421	1.10998	0.267008	NA	chr3	39185425	39185461	+	Exon (uc003cjg.3/64651, exon 5 of 5)	CSRNP1	9641	exon
14.1347	0.680836	0.871015	0.781658	0.434416	NA	chr3	39187968	39188147	+	Exon (uc003cjg.3/64651, exon 2 of 5)	CSRNP1	6955	exon
23.9431	0.171177	0.64237	0.266477	0.789872	0.9272	chr3	39194197	39194322	+	Promoter	CSRNP1	780	Promoter
17.7398	-0.76022	0.726846	-1.04592	0.2956	NA	chr3	39219242	39219286	+	Distal Intergenic	XIRP1	14799	Distal Intergenic
7.74831	0.569031	1.13818	0.499948	0.617111	NA	chr3	39222459	39222656	+	Distal Intergenic	XIRP1	11429	Distal Intergenic
783.406	-0.00528413	0.200406	-0.0263671	0.978965	0.994008	chr3	39424819	39424914	+	Promoter	SLC25A38	4	Promoter
284.483	0.0299373	0.238386	0.125584	0.900062	0.969232	chr3	39425124	39425150	+	Promoter	SLC25A38	309	Promoter
9282.02	-1.02133	0.181032	-5.64169	1.68385e-08	1.17725e-06	chr3	39448185	39448246	+	Promoter	RPSA	0	Promoter
80.2702	-1.419	0.39171	-3.62259	0.000291667	0.00499363	chr3	39448435	39448493	+	Promoter	RPSA	231	Promoter
29.2942	-0.591822	0.588749	-1.00522	0.314791	0.640258	chr3	39449132	39449133	+	Promoter	RPSA	-749	Promoter
28.5005	-0.335458	0.597011	-0.561896	0.574187	0.826667	chr3	39450128	39450154	+	Promoter	RPSA	246	Promoter
105.676	-0.442502	0.342734	-1.29109	0.196672	0.502812	chr3	39851045	39851200	+	Promoter	MYRIP	-103	Promoter
11.5629	0.630954	0.874946	0.721135	0.470826	NA	chr3	40024668	40024722	+	Intron (uc003cka.3/25924, intron 2 of 16)	MYRIP	-116780	intron
24.9733	-0.277394	0.633849	-0.437634	0.661652	0.872216	chr3	40294394	40294405	+	Intron (uc003cka.3/25924, intron 16 of 16)	EIF1B	-56768	intron
608.37	-0.0235707	0.190925	-0.123455	0.901747	0.969589	chr3	40351168	40351343	+	Promoter	EIF1B	0	Promoter
13.1974	-0.690125	0.832399	-0.829079	0.407059	NA	chr3	40439598	40439601	+	Intron (uc003ckd.4/956, intron 3 of 10)	ENTPD3	10847	intron
10401.6	-1.27898	0.208525	-6.13344	8.60009e-10	8.52102e-08	chr3	40498743	40498869	+	Promoter	RPL14	0	Promoter
10.9163	-0.578631	0.959167	-0.603264	0.546333	NA	chr3	40499078	40499107	+	Promoter	RPL14	248	Promoter
34.9493	-1.24275	0.562576	-2.20903	0.0271726	0.150163	chr3	40502901	40502916	+	Exon (uc003ckg.4/9045, exon 4 of 6)	RPL14	4071	exon
16.5388	-0.72777	0.76784	-0.947814	0.343224	NA	chr3	40503550	40503586	+	Exon (uc003ckg.4/9045, exon 6 of 6)	RPL14	4720	exon
147.214	-0.346775	0.288453	-1.20219	0.22929	0.545728	chr3	40518576	40518736	+	Promoter	ZNF619	0	Promoter
143.395	-0.304855	0.295795	-1.03063	0.302715	0.628299	chr3	40547493	40547640	+	Promoter	ZNF620	0	Promoter
240.362	0.16109	0.244617	0.65854	0.510191	0.789248	chr3	40566340	40566514	+	Promoter	ZNF621	0	Promoter
3944.37	0.560238	0.160816	3.48373	0.000494481	0.00757506	chr3	41240941	41241043	+	Promoter	CTNNB1	0	Promoter
25.9086	0.634156	0.64782	0.978908	0.327625	0.652341	chr3	41241140	41241142	+	Promoter	CTNNB1	198	Promoter
20.7079	0.411933	0.687696	0.599005	0.549169	NA	chr3	41267007	41267052	+	Exon (uc010hia.1/1499, exon 6 of 16)	CTNNB1	-10111	exon
12.2507	0.291521	0.851928	0.34219	0.732208	NA	chr3	41267219	41267256	+	Exon (uc010hia.1/1499, exon 7 of 16)	CTNNB1	-9907	exon
15.7478	-0.318729	0.76237	-0.418076	0.675892	NA	chr3	41268710	41268828	+	Exon (uc010hia.1/1499, exon 8 of 16)	CTNNB1	-8335	exon
12.1331	0.642742	0.853169	0.753359	0.451234	NA	chr3	41275157	41275170	+	Exon (uc010hia.1/1499, exon 10 of 16)	CTNNB1	-1993	exon
14.4311	0.737159	0.83675	0.880979	0.378329	NA	chr3	41275316	41275318	+	Exon (uc010hia.1/1499, exon 10 of 16)	CTNNB1	-1845	exon
18.733	0.605993	0.699126	0.866786	0.386059	NA	chr3	41275764	41275770	+	3' UTR	CTNNB1	-1393	3' UTR
9.34406	0.611961	1.0208	0.599493	0.548844	NA	chr3	41277215	41277306	+	Promoter	CTNNB1	52	Promoter
82.2843	0.0443626	0.405527	0.109395	0.912889	0.97329	chr3	42055090	42055155	+	Distal Intergenic	ULK4	-51430	Distal Intergenic
11.9786	-0.232431	0.849873	-0.273489	0.784478	NA	chr3	42229534	42229618	+	Exon (uc011azh.3/22906, exon 5 of 14)	TRAK1	27873	exon
13.0402	-0.162643	0.833643	-0.195099	0.845315	NA	chr3	42543343	42543422	+	Promoter	VIPR1	-682	Promoter
167.503	-0.557886	0.317143	-1.7591	0.0785607	0.296655	chr3	42544063	42544197	+	Promoter	VIPR1	0	Promoter
127.857	0.381455	0.302777	1.25986	0.207721	0.51854	chr3	42623562	42623634	+	Promoter	SEC22C	-42	Promoter
21.6392	0.724517	0.672965	1.0766	0.281657	NA	chr3	42623833	42623887	+	Promoter	SEC22C	-313	Promoter
556.829	0.131388	0.202288	0.649507	0.516011	0.792458	chr3	42632322	42632493	+	Promoter	SS18L2	24	Promoter
1042.74	-0.0762425	0.190068	-0.401134	0.688322	0.884705	chr3	42642113	42642194	+	Promoter	NKTR	0	Promoter
28.1596	0.195873	0.626502	0.312646	0.75455	0.913505	chr3	42642419	42642453	+	Promoter	SEC22C	119	Promoter
15.621	0.190373	0.784031	0.242814	0.80815	NA	chr3	42663268	42663304	+	Intron (uc003clm.1/4820, intron 5 of 11)	NKTR	2112	intron
6.49711	-0.0418145	1.21522	-0.034409	0.972551	NA	chr3	42668945	42669020	+	Promoter	NKTR	267	Promoter
11.0199	-0.300502	0.887729	-0.338507	0.734981	NA	chr3	42694386	42694429	+	Promoter	ZBTB47	-747	Promoter
72.489	0.168796	0.387547	0.435551	0.663163	0.872614	chr3	42695946	42696012	+	Promoter	ZBTB47	770	Promoter
26.1172	-0.599801	0.631859	-0.949264	0.342486	0.665915	chr3	42696253	42696258	+	Intron (uc003clu.2/92999, intron 1 of 5)	ZBTB47	1077	intron
29.2836	1.39874	0.583869	2.39565	0.016591	0.107437	chr3	42846051	42846161	+	Promoter	HIGD1A	-24	Promoter
86.1923	-0.273443	0.358697	-0.762323	0.445867	0.745578	chr3	42872920	42872923	+	Intron (uc003cmc.1/1238, intron 4 of 5)	ACKR2	21955	intron
17.5466	-0.711863	0.776598	-0.916643	0.359329	NA	chr3	42947605	42947678	+	Promoter	ZNF662	0	Promoter
40.3785	-0.77632	0.484727	-1.60156	0.109252	0.360777	chr3	43020756	43020831	+	Promoter	FAM198A	0	Promoter
44.4924	-0.250187	0.490019	-0.510566	0.609655	0.845818	chr3	43121576	43121581	+	Exon (uc003cmq.2/84892, exon 2 of 2)	POMGNT2	10434	exon
162.432	0.150039	0.276206	0.543214	0.586982	0.83291	chr3	43328001	43328121	+	Promoter	SNRK	0	Promoter
751.748	-0.0608851	0.184314	-0.330334	0.741148	0.90738	chr3	43732358	43732508	+	Promoter	ABHD5	0	Promoter
160.204	0.00408588	0.27743	0.0147276	0.98825	0.996425	chr3	44379617	44379632	+	Promoter	TCAIM	6	Promoter
23.7082	0.448636	0.628911	0.713353	0.475627	0.766509	chr3	44379936	44379949	+	Promoter	TCAIM	0	Promoter
344.759	0.044203	0.217973	0.202791	0.839298	0.947158	chr3	44380224	44380291	+	Promoter	TCAIM	280	Promoter
27.7785	0.0277323	0.574158	0.0483008	0.961477	0.988823	chr3	44596665	44596790	+	Promoter	ZKSCAN7	0	Promoter
91.8878	-0.884723	0.35242	-2.51042	0.0120588	0.0859762	chr3	44666483	44666602	+	Promoter	ZNF197	0	Promoter
117.375	-0.581524	0.317886	-1.82935	0.0673473	0.270366	chr3	44754117	44754275	+	Promoter	ZNF502	0	Promoter
66.0764	-0.345654	0.393763	-0.877824	0.380039	0.697279	chr3	44771091	44771167	+	Promoter	ZNF501	0	Promoter
508.219	-1.40936	0.211869	-6.65204	2.89065e-11	4.35227e-09	chr3	44803170	44803355	+	Promoter	KIF15	0	Promoter
13.2388	0.33573	0.853316	0.393441	0.693993	NA	chr3	44974627	44974679	+	Exon (uc003cod.3/51304, exon 5 of 8)	ZDHHC3	12105	exon
1568.68	-0.116191	0.183587	-0.632896	0.526802	0.79975	chr3	45017686	45017861	+	Promoter	EXOSC7	0	Promoter
8.25408	-2.19338	1.12428	-1.95092	0.0510666	NA	chr3	45045051	45045053	+	Intron (uc003coh.1/23016, intron 5 of 8)	CLEC3B	-22706	intron
11.6482	-0.166823	0.892771	-0.18686	0.85177	NA	chr3	45266614	45266699	+	3' UTR	TMEM158	1115	3' UTR
1028.15	0.00259609	0.192628	0.0134772	0.989247	0.996776	chr3	45429950	45430141	+	Promoter	LARS2	0	Promoter
15.8718	0.257839	0.853897	0.301956	0.762686	NA	chr3	45494775	45494831	+	Intron (uc003cop.1/23395, intron 7 of 21)	LARS2-AS1	56206	intron
33.6512	0.128999	0.538427	0.239585	0.810652	0.935637	chr3	45635373	45635396	+	Promoter	LIMD1	-927	Promoter
1055.68	-0.0647406	0.2108	-0.307119	0.758753	0.915127	chr3	45635591	45635706	+	Promoter	LIMD1	-617	Promoter
7.83967	1.78727	1.14648	1.55892	0.119016	NA	chr3	45636985	45637012	+	Promoter	LIMD1	662	Promoter
36.2794	1.46086	0.549613	2.65799	0.00786089	0.0635121	chr3	45659908	45659986	+	Intron (uc003coq.3/8994, intron 1 of 7)	LIMD1	23585	intron
1253.21	0.197392	0.178065	1.10854	0.267628	0.59219	chr3	45730833	45730961	+	Promoter	SACM1L	79	Promoter
10.961	0.0874424	0.989093	0.0884066	0.929553	NA	chr3	46037332	46037452	+	Promoter	FYCO1	-16	Promoter
672.043	-0.262108	0.22116	-1.18515	0.235958	0.553874	chr3	47021247	47021346	+	Promoter	NBEAL2	74	Promoter
14.3301	0.43413	0.794721	0.546266	0.584883	NA	chr3	47030603	47030605	+	Exon (uc003cqp.3/23218, exon 4 of 54)	NBEAL2	1118	exon
18.7637	0.204947	0.728012	0.281515	0.778315	NA	chr3	47204751	47204864	+	Promoter	SETD2	603	Promoter
14.5042	0.746835	0.805152	0.927571	0.35363	NA	chr3	47205694	47205705	+	Promoter	KIF9-AS1	-155	Promoter
13.9384	1.06097	0.824601	1.28664	0.198219	NA	chr3	47205753	47205760	+	Promoter	KIF9-AS1	-100	Promoter
338.691	0.504027	0.238601	2.11243	0.03465	0.176784	chr3	47324099	47324163	+	Promoter	KLHL18	-167	Promoter
517.305	0.949961	0.2071	4.58697	4.49735e-06	0.000156262	chr3	47324431	47324441	+	Promoter	KIF9	-94	Promoter
11.036	1.109	0.932269	1.18957	0.234215	NA	chr3	47386255	47386383	+	3' UTR	KLHL18	14814	3' UTR
1428.84	0.193417	0.171935	1.12494	0.260613	0.583752	chr3	47422397	47422593	+	Promoter	PTPN23	0	Promoter
8.33356	-0.852536	1.13843	-0.748873	0.453934	NA	chr3	47447970	47448072	+	Exon (uc011baw.1/25930, exon 7 of 19)	PTPN23	25479	exon
11.6881	-1.3727	0.900582	-1.52424	0.127448	NA	chr3	47450328	47450379	+	Exon (uc011baw.1/25930, exon 15 of 19)	PTPN23	27837	exon
6.62244	1.9592	1.28235	1.52782	0.126558	NA	chr3	47450942	47450961	+	Exon (uc011baw.1/25930, exon 17 of 19)	PTPN23	28451	exon
10.557	-0.129505	0.937785	-0.138096	0.890164	NA	chr3	47452069	47452070	+	Exon (uc011baw.1/25930, exon 19 of 19)	PTPN23	29578	exon
9.60591	-0.0767178	0.981234	-0.078185	0.937681	NA	chr3	47456626	47456642	+	Exon (uc003cri.3/uc003cri.3, exon 2 of 2)	PTPN23	34135	exon
18.6879	-0.511558	0.688213	-0.743314	0.457292	NA	chr3	47460997	47461127	+	Exon (uc003crg.2/22937, exon 8 of 18)	PTPN23	38506	exon
15.3952	0.92993	0.783505	1.18688	0.235273	NA	chr3	47462044	47462156	+	Exon (uc003crg.2/22937, exon 7 of 18)	PTPN23	39553	exon
23.7356	0.0286402	0.65105	0.0439908	0.964912	0.990246	chr3	47467487	47467638	+	5' UTR	PTPN23	44996	5' UTR
10.4524	0.726325	0.934112	0.777556	0.436831	NA	chr3	47468936	47469016	+	Exon (uc003crh.1/22937, exon 5 of 23)	PTPN23	46445	exon
38.4977	0.447919	0.51076	0.876965	0.380505	0.69744	chr3	47517536	47517611	+	Promoter	SCAP	-91	Promoter
6.78449	-0.0408027	1.14829	-0.0355334	0.971654	NA	chr3	47537587	47537660	+	Exon (uc003crk.3/54859, exon 7 of 7)	ELP6	17539	exon
28.4938	-1.78183	0.620891	-2.8698	0.00410734	0.0393726	chr3	47629595	47629793	+	3' UTR	CSPG5	-7865	3' UTR
11.0863	-1.23264	1.04611	-1.17831	0.238674	NA	chr3	47632150	47632297	+	Exon (uc011bbc.1/6599, exon 13 of 14)	CSPG5	-10420	exon
20.6115	-1.15914	0.732406	-1.58265	0.113502	NA	chr3	47651553	47651613	+	Exon (uc011bbc.1/6599, exon 12 of 14)	CSPG5	-29823	exon
10.326	-1.32613	0.959329	-1.38235	0.166864	NA	chr3	47814305	47814421	+	5' UTR	SMARCC1	8984	5' UTR
17.6627	-0.00444864	0.815149	-0.00545745	0.995646	NA	chr3	47823486	47823562	+	Promoter	SMARCC1	34	Promoter
15.0592	0.631217	0.772737	0.816859	0.414009	NA	chr3	47844422	47844442	+	Promoter	DHX30	23	Promoter
634.63	0.0294745	0.193022	0.1527	0.878635	0.960867	chr3	47844620	47844688	+	Promoter	DHX30	221	Promoter
1846.33	-0.255326	0.175266	-1.45679	0.145175	0.424553	chr3	47866440	47866541	+	Promoter	DHX30	0	Promoter
69.7979	-0.354082	0.403937	-0.876578	0.380716	0.697618	chr3	47882526	47882583	+	Exon (uc003crs.2/22907, exon 8 of 9)	MIR1226	-8462	exon
48.5065	-0.17074	0.452837	-0.377045	0.70614	0.892114	chr3	47894336	47894511	+	3' UTR	MIR1226	3291	3' UTR
14.4305	0.151058	0.815843	0.185156	0.853107	NA	chr3	47912395	47912460	+	Promoter	MAP4	135	Promoter
100.623	-0.0739061	0.342304	-0.215907	0.82906	0.943517	chr3	47917195	47917387	+	Promoter	MAP4	3	Promoter
51.8375	0.542579	0.465364	1.16592	0.243645	0.563649	chr3	47918906	47918963	+	Exon (uc011bbe.1/4134, exon 2 of 9)	MAP4	-1516	exon
22.1868	0.658119	0.740496	0.888754	0.374135	0.692219	chr3	47956318	47956364	+	Exon (uc003csb.2/4134, exon 8 of 19)	MAP4	-4440	exon
31.1388	0.128471	0.555064	0.231453	0.816963	0.938056	chr3	47957560	47957656	+	Exon (uc003csb.2/4134, exon 7 of 19)	MAP4	-5682	exon
9.30684	0.0298569	1.01873	0.0293079	0.976619	NA	chr3	48040137	48040273	+	Exon (uc003csb.2/4134, exon 2 of 19)	MAP4	-88259	exon
13.0729	-0.00132184	0.815163	-0.00162157	0.998706	NA	chr3	48130526	48130604	+	Promoter	MAP4	165	Promoter
152.456	-0.172069	0.301678	-0.570373	0.568425	0.823137	chr3	48282541	48282687	+	Promoter	ZNF589	0	Promoter
96.8554	-0.515114	0.342798	-1.50267	0.132923	0.402518	chr3	48342928	48342984	+	Promoter	NME6	-42	Promoter
9.94856	0.363518	0.930972	0.390471	0.696188	NA	chr3	48343073	48343096	+	Promoter	NME6	-187	Promoter
10.8182	0.698023	0.904547	0.771683	0.440302	NA	chr3	48461527	48461702	+	Exon (uc003csu.2/5364, exon 9 of 37)	PLXNB1	-3555	exon
32.5759	0.0483815	0.544919	0.0887866	0.929251	0.9781	chr3	48470427	48470552	+	Promoter	PLXNB1	320	Promoter
3545.83	-0.605476	0.171121	-3.53828	0.000402736	0.00637632	chr3	48481622	48481767	+	Promoter	TMA7	0	Promoter
93.1126	-0.303926	0.385001	-0.789417	0.429868	0.73423	chr3	48488113	48488219	+	Promoter	ATRIP	0	Promoter
116.837	0.876847	0.325906	2.69049	0.00713463	0.0591312	chr3	48507170	48507252	+	Promoter	TREX1	0	Promoter
1012.78	0.103967	0.203983	0.509686	0.610272	0.84626	chr3	48507616	48507683	+	Promoter	TREX1	406	Promoter
38.2345	0.164494	0.519012	0.316936	0.751292	0.911959	chr3	48508183	48508276	+	Promoter	TREX1	973	Promoter
13.2814	0.0981613	0.819512	0.11978	0.904657	NA	chr3	48510497	48510572	+	3' UTR	TREX1	3287	3' UTR
64.3281	0.350582	0.421681	0.831392	0.405752	0.717235	chr3	48510766	48510932	+	Exon (uc003ctm.3/51246, exon 3 of 4)	TREX1	3556	exon
44.4542	-0.160483	0.47898	-0.335051	0.737587	0.90541	chr3	48636479	48636621	+	3' UTR	COL7A1	-3886	3' UTR
20.6559	-0.414472	0.751505	-0.551522	0.581276	NA	chr3	48638514	48638548	+	Exon (uc003cub.1/7384, exon 8 of 13)	COL7A1	-5921	exon
40.8796	-0.215669	0.54947	-0.392504	0.694686	0.887821	chr3	48638791	48638875	+	Exon (uc003cub.1/7384, exon 7 of 13)	COL7A1	-6198	exon
31.8012	-0.368779	0.587739	-0.627453	0.530362	0.801953	chr3	48641021	48641070	+	Exon (uc003cub.1/7384, exon 6 of 13)	UQCRC1	6028	exon
43.3137	0.0417293	0.527305	0.0791369	0.936924	0.980799	chr3	48641668	48641804	+	Exon (uc003cub.1/7384, exon 5 of 13)	UQCRC1	5294	exon
10.9331	-0.349245	0.966829	-0.361228	0.717929	NA	chr3	48642145	48642175	+	Exon (uc003cub.1/7384, exon 4 of 13)	UQCRC1	4923	exon
8.53849	-0.535631	1.04913	-0.510548	0.609668	NA	chr3	48643203	48643254	+	Exon (uc003cub.1/7384, exon 3 of 13)	UQCRC1	3844	exon
75.4736	0.162194	0.374809	0.432738	0.665205	0.873003	chr3	48647129	48647287	+	Promoter	UQCRC1	-31	Promoter
13.1038	-0.837147	0.851122	-0.983581	0.325321	NA	chr3	48668488	48668563	+	Exon (uc003cuf.1/1951, exon 45 of 56)	SLC26A6	2716	exon
7.88311	-0.104066	1.13501	-0.0916871	0.926947	NA	chr3	48670718	48670792	+	Promoter	SLC26A6	487	Promoter
34.476	-0.645237	0.536759	-1.2021	0.229325	0.545728	chr3	48672378	48672459	+	Promoter	SLC26A6	467	Promoter
45.968	-0.0440158	0.467383	-0.094175	0.92497	0.97625	chr3	48694163	48694339	+	Exon (uc003cuf.1/1951, exon 4 of 56)	CELSR3	-4682	exon
10.3692	0.0866707	0.921329	0.0940714	0.925052	NA	chr3	48698649	48698697	+	Exon (uc003cuf.1/1951, exon 3 of 56)	CELSR3	1651	exon
56.2799	0.142963	0.4445	0.321627	0.747735	0.910244	chr3	48699107	48699286	+	Exon (uc003cuf.1/1951, exon 3 of 56)	CELSR3	1062	exon
9.37094	-2.67869	1.19478	-2.24199	0.0249621	NA	chr3	48700183	48700224	+	Promoter	CELSR3	124	Promoter
37.6505	-1.96024	0.557552	-3.5158	0.000438424	0.00683216	chr3	48700391	48700449	+	Promoter	CELSR3	-43	Promoter
42.5054	-0.365134	0.477245	-0.765087	0.44422	0.74404	chr3	48701290	48701365	+	Promoter	CELSR3	-942	Promoter
13.3673	0.828211	0.836256	0.99038	0.321989	NA	chr3	48701668	48701704	+	Intron (uc003cuf.1/1951, intron 1 of 55)	CELSR3	-1320	intron
16.6919	-0.167551	0.746663	-0.2244	0.822446	NA	chr3	48711547	48711652	+	3' UTR	CELSR3	-1566	3' UTR
24.5678	-0.124458	0.62501	-0.19913	0.842161	0.948122	chr3	48719029	48719093	+	Exon (uc003cum.3/51517, exon 5 of 13)	NCKIPSD	4241	exon
49.9205	0.233283	0.478345	0.487688	0.625771	0.855121	chr3	48719509	48719581	+	Exon (uc003cum.3/51517, exon 4 of 13)	NCKIPSD	3753	exon
53.5926	-0.250063	0.435594	-0.574074	0.565918	0.821202	chr3	48884789	48884934	+	Promoter	PRKAR2A	336	Promoter
58.4646	0.96738	0.428893	2.25553	0.0241003	0.138648	chr3	48885355	48885410	+	Promoter	PRKAR2A	-85	Promoter
1430.39	0.319133	0.187143	1.70529	0.0881412	0.317753	chr3	48956244	48956327	+	Promoter	ARIH2	0	Promoter
21.4335	-0.449631	0.666095	-0.675025	0.49966	NA	chr3	48964943	48964946	+	Promoter	ARIH2	48	Promoter
28.4035	-0.0888616	0.625034	-0.142171	0.886945	0.963859	chr3	48965140	48965142	+	Promoter	ARIH2	245	Promoter
17.7407	-0.41686	0.720512	-0.578562	0.562885	NA	chr3	49004608	49004709	+	Exon (uc003cvb.3/10425, exon 6 of 16)	P4HTM	-22632	exon
13.4652	0.0203242	0.884157	0.0229871	0.981661	NA	chr3	49005965	49006089	+	Exon (uc003cvb.3/10425, exon 7 of 16)	P4HTM	-21252	exon
16.5265	0.741569	0.7455	0.994727	0.319869	NA	chr3	49008025	49008138	+	Exon (uc003cvb.3/10425, exon 8 of 16)	P4HTM	-19203	exon
143.102	0.00305269	0.332624	0.00917759	0.992677	0.99785	chr3	49027315	49027339	+	Promoter	P4HTM	-2	Promoter
11.0648	1.21283	1.09782	1.10477	0.269261	NA	chr3	49027375	49027378	+	Promoter	P4HTM	34	Promoter
1888.07	0.323895	0.188481	1.71845	0.0857141	0.312822	chr3	49027639	49027694	+	Promoter	P4HTM	298	Promoter
58.5085	-0.0410258	0.422054	-0.0972051	0.922564	0.976246	chr3	49027865	49027880	+	Promoter	P4HTM	524	Promoter
20.547	0.575745	0.668025	0.861862	0.388764	NA	chr3	49027932	49027936	+	Promoter	P4HTM	591	Promoter
11.9507	0.0663061	0.930727	0.0712412	0.943206	NA	chr3	49028268	49028279	+	Promoter	P4HTM	927	Promoter
11.7974	0.0406249	0.90101	0.0450881	0.964037	NA	chr3	49042369	49042374	+	Exon (uc003cvg.3/54681, exon 6 of 9)	WDR6	-2263	exon
8.67203	1.25364	1.03477	1.21151	0.2257	NA	chr3	49043253	49043256	+	Exon (uc003cvg.3/54681, exon 7 of 9)	WDR6	-1381	exon
2623.39	0.0498942	0.163471	0.305217	0.760201	0.915669	chr3	49044713	49044864	+	Promoter	WDR6	76	Promoter
14.7869	1.7773	0.843131	2.10798	0.0350327	NA	chr3	49045493	49045505	+	Promoter	WDR6	452	Promoter
8.9991	-0.548229	1.01307	-0.541158	0.588398	NA	chr3	49052781	49052788	+	3' UTR	DALRD3	3253	3' UTR
44.8186	-0.179569	0.487853	-0.368081	0.712813	0.8948	chr3	49052820	49052841	+	3' UTR	DALRD3	3200	3' UTR
10.3016	-0.474706	0.920238	-0.515851	0.605958	NA	chr3	49053631	49053632	+	Exon (uc003cvk.2/55152, exon 9 of 12)	DALRD3	2409	exon
472.601	0.163102	0.208072	0.783874	0.433114	0.736709	chr3	49059105	49059170	+	Promoter	NDUFAF3	31	Promoter
13.9507	-0.0456058	0.812447	-0.0561339	0.955235	NA	chr3	49059178	49059179	+	Promoter	NDUFAF3	104	Promoter
57.4848	-1.13091	0.424017	-2.66714	0.00764993	0.0621988	chr3	49059277	49059279	+	Promoter	NDUFAF3	203	Promoter
4020.48	-0.225453	0.185365	-1.21626	0.223884	0.538328	chr3	49059515	49059577	+	Promoter	NDUFAF3	441	Promoter
13.5815	-0.482187	0.830221	-0.580793	0.56138	NA	chr3	49059915	49059939	+	Promoter	NDUFAF3	841	Promoter
32.4433	-0.787153	0.558405	-1.40965	0.158644	0.445997	chr3	49062412	49062452	+	Exon (uc003cvt.3/3615, exon 11 of 14)	NDUFAF3	3338	exon
9.68869	0.0572732	1.08374	0.0528478	0.957853	NA	chr3	49063763	49063779	+	Exon (uc003cvt.3/3615, exon 9 of 14)	IMPDH2	3096	exon
10.3155	0.343248	1.04195	0.329428	0.741832	NA	chr3	49064017	49064038	+	Exon (uc003cvt.3/3615, exon 8 of 14)	IMPDH2	2837	exon
11.9635	-0.62586	1.02648	-0.609714	0.542052	NA	chr3	49064142	49064161	+	Exon (uc003cvt.3/3615, exon 7 of 14)	IMPDH2	2714	exon
15.3679	0.0189027	0.800987	0.0235992	0.981172	NA	chr3	49064231	49064270	+	Exon (uc003cvt.3/3615, exon 7 of 14)	IMPDH2	2605	exon
37.7574	-0.86145	0.544465	-1.58219	0.113605	0.368492	chr3	49065176	49065231	+	Exon (uc003cvt.3/3615, exon 5 of 14)	IMPDH2	1644	exon
8.53083	0.373647	1.05575	0.353917	0.723401	NA	chr3	49094661	49094725	+	Exon (uc010hkq.3/54870, exon 4 of 11)	IMPDH2	-27786	exon
61.9294	-0.174657	0.464569	-0.375954	0.706951	0.892265	chr3	49095141	49095286	+	Exon (uc010hkq.3/54870, exon 4 of 11)	IMPDH2	-28266	exon
57.834	0.209137	0.438167	0.477298	0.63315	0.858634	chr3	49114183	49114233	+	Exon (uc010hkq.3/54870, exon 3 of 11)	QRICH1	16669	exon
15.153	0.0607904	0.796117	0.0763587	0.939134	NA	chr3	49136351	49136402	+	Promoter	QARS	298	Promoter
39.1712	-0.400643	0.538043	-0.74463	0.456496	0.752295	chr3	49137193	49137276	+	Promoter	QARS	-493	Promoter
10.9477	0.525248	0.96178	0.54612	0.584983	NA	chr3	49137404	49137438	+	Promoter	QARS	-704	Promoter
8.22325	-0.853025	1.15142	-0.740849	0.458785	NA	chr3	49138075	49138087	+	3' UTR	QARS	-1375	3' UTR
12.3104	0.959761	0.993234	0.966298	0.333895	NA	chr3	49138800	49138849	+	Exon (uc011bcd.2/5859, exon 9 of 23)	QARS	-2100	exon
30.1539	-0.457173	0.564848	-0.809375	0.4183	0.726208	chr3	49142300	49142419	+	Promoter	QARS	143	Promoter
24.2164	0.100853	0.694822	0.14515	0.884593	0.962961	chr3	49149360	49149477	+	Exon (uc003cwa.3/10869, exon 17 of 24)	USP19	5317	exon
12.6637	1.65471	0.942703	1.75528	0.079211	NA	chr3	49152915	49152975	+	Exon (uc003cwa.3/10869, exon 9 of 24)	USP19	1819	exon
9.70643	-0.652385	0.978158	-0.666953	0.504802	NA	chr3	49153156	49153212	+	Exon (uc003cwa.3/10869, exon 8 of 24)	USP19	1582	exon
22.4302	0.747838	0.656522	1.13909	0.254665	0.576762	chr3	49163415	49163532	+	Exon (uc003cwe.3/3913, exon 17 of 32)	USP19	-5044	exon
20.899	1.43087	0.689738	2.07452	0.0380313	NA	chr3	49169741	49169818	+	Promoter	LAMB2	733	Promoter
12.0736	-1.40577	0.92229	-1.52422	0.127454	NA	chr3	49201240	49201407	+	Exon (uc003cwg.4/64925, exon 2 of 2)	CCDC71	2378	exon
33.9255	-0.0695984	0.533444	-0.13047	0.896195	0.968072	chr3	49203802	49203885	+	Promoter	CCDC71	-17	Promoter
257.405	0.312338	0.242508	1.28795	0.197764	0.504261	chr3	49208974	49209084	+	Promoter	KLHDC8B	0	Promoter
183.983	0.289162	0.318304	0.908447	0.363642	0.683249	chr3	49394978	49395132	+	Promoter	GPX1	659	Promoter
12.4539	0.0685829	0.861927	0.0795692	0.93658	NA	chr3	49397634	49397781	+	3' UTR	GPX1	-1843	3' UTR
13.9565	0.399002	0.815076	0.489527	0.624469	NA	chr3	49405881	49405971	+	5' UTR	GPX1	-10090	5' UTR
250.646	-0.131427	0.25186	-0.521827	0.601791	0.841634	chr3	49449642	49449646	+	Promoter	TCTA	3	Promoter
2973.57	0.267666	0.167121	1.60163	0.109238	0.360777	chr3	49449773	49449859	+	Promoter	TCTA	134	Promoter
17.5747	-0.371158	0.720535	-0.515115	0.606473	NA	chr3	49452302	49452411	+	3' UTR	TCTA	2663	3' UTR
9.03741	0.0896089	0.978537	0.0915744	0.927036	NA	chr3	49452997	49453012	+	3' UTR	TCTA	3358	3' UTR
29.3096	0.0760625	0.563009	0.1351	0.892533	0.966102	chr3	49453285	49453324	+	3' UTR	TCTA	3646	3' UTR
2342.73	0.536015	0.182276	2.94068	0.00327493	0.0332198	chr3	49507562	49507761	+	Promoter	DAG1	0	Promoter
20.5433	1.28016	0.68119	1.8793	0.0602033	NA	chr3	49508036	49508062	+	Promoter	DAG1	471	Promoter
19.0293	0.399741	0.692225	0.577472	0.563621	NA	chr3	49568354	49568364	+	Exon (uc021wxz.1/1605, exon 3 of 3)	BSN-AS2	23435	exon
19.4917	0.0230147	0.686423	0.0335284	0.973253	NA	chr3	49569746	49569748	+	Exon (uc021wxz.1/1605, exon 3 of 3)	BSN-AS2	22051	exon
12.9342	0.40961	0.831303	0.492732	0.622202	NA	chr3	49571554	49571575	+	3' UTR	BSN-AS2	20224	3' UTR
465.735	-0.323461	0.215844	-1.49859	0.133981	0.404324	chr3	49591817	49591935	+	Promoter	BSN	0	Promoter
101.176	0.533704	0.331911	1.60797	0.107841	0.357755	chr3	49711381	49711450	+	Promoter	APEH	0	Promoter
3744.1	0.430356	0.1678	2.5647	0.0103265	0.0772064	chr3	49711768	49711864	+	Promoter	APEH	333	Promoter
21.7334	0.123273	0.642839	0.191764	0.847927	NA	chr3	49712688	49712719	+	Exon (uc010hkw.1/327, exon 3 of 22)	APEH	1253	exon
11.6556	-0.526352	0.884023	-0.595406	0.551572	NA	chr3	49713179	49713201	+	Exon (uc010hkw.1/327, exon 4 of 22)	APEH	1744	exon
12.8399	0.567385	0.832492	0.68155	0.495524	NA	chr3	49713919	49713921	+	Exon (uc010hkw.1/327, exon 7 of 22)	APEH	2484	exon
9.64322	0.393387	0.944671	0.416428	0.677097	NA	chr3	49714067	49714089	+	Exon (uc010hkw.1/327, exon 8 of 22)	APEH	2632	exon
117.134	0.412668	0.318187	1.29693	0.194654	0.500149	chr3	49714240	49714246	+	Exon (uc010hkw.1/327, exon 9 of 22)	APEH	2805	exon
8.294	0.251674	1.14231	0.220321	0.825621	NA	chr3	49717976	49717993	+	Exon (uc010hkw.1/327, exon 14 of 22)	APEH	6541	exon
28.2942	0.326457	0.579547	0.563296	0.573233	0.826191	chr3	49718558	49718635	+	Exon (uc010hkw.1/327, exon 15 of 22)	APEH	7123	exon
1269.38	0.199517	0.173928	1.14712	0.251332	0.573015	chr3	49726947	49727032	+	Promoter	RNF123	0	Promoter
14.4277	1.29	0.813279	1.58617	0.1127	NA	chr3	49727083	49727114	+	Promoter	RNF123	133	Promoter
15.9316	0.698329	0.760667	0.918048	0.358593	NA	chr3	49739243	49739297	+	Exon (uc003cxh.4/63891, exon 17 of 39)	RNF123	2342	exon
13.3918	0.0642634	0.832114	0.077229	0.938441	NA	chr3	49743003	49743073	+	Exon (uc003cxh.4/63891, exon 24 of 39)	RNF123	6102	exon
17.0925	-0.267059	0.749053	-0.356528	0.721445	NA	chr3	49824162	49824220	+	Promoter	IP6K1	-187	Promoter
12.7329	-0.127677	0.830272	-0.153777	0.877785	NA	chr3	49840664	49840723	+	Promoter	FAM212A	0	Promoter
17.2752	-1.16662	0.740073	-1.57635	0.114944	NA	chr3	49941412	49941475	+	Promoter	MST1R	-106	Promoter
57.0088	0.356388	0.4273	0.834047	0.404255	0.71603	chr3	49967013	49967070	+	Promoter	MON1A	375	Promoter
1051.35	0.0959381	0.188819	0.508094	0.611387	0.846381	chr3	49977445	49977622	+	Promoter	RBM6	0	Promoter
14.4608	0.120953	0.810573	0.149219	0.881381	NA	chr3	49977923	49977931	+	Promoter	RBM6	446	Promoter
16.873	0.0258026	0.746759	0.0345528	0.972436	NA	chr3	50041545	50041651	+	Intron (uc011bdh.2/10180, intron 5 of 7)	RBM6	64068	intron
10.5692	-0.50752	0.962135	-0.527494	0.59785	NA	chr3	50097096	50097145	+	Exon (uc010hlc.2/10180, exon 10 of 17)	RBM5	-29196	exon
15.8587	0.399754	0.769049	0.519803	0.603201	NA	chr3	50098572	50098610	+	Exon (uc010hlc.2/10180, exon 12 of 17)	RBM5	-27731	exon
1901.11	-0.330292	0.163214	-2.02367	0.0430037	0.203899	chr3	50126329	50126425	+	Promoter	RBM5	0	Promoter
11.9799	-0.972395	0.887736	-1.09537	0.273357	NA	chr3	50144270	50144275	+	Exon (uc011bdj.2/10181, exon 11 of 24)	NA	-5849	exon
187.612	0.980526	0.297464	3.29628	0.000979727	0.0130326	chr3	50192442	50192599	+	Promoter	SEMA3F	-249	Promoter
16.1015	-0.256025	0.763715	-0.335237	0.737446	NA	chr3	50242674	50242725	+	Promoter	NA	0	Promoter
43.2808	1.14871	0.485784	2.36465	0.0180471	0.114094	chr3	50263683	50263748	+	Promoter	GNAI2	0	Promoter
28.4681	0.0436669	0.573279	0.0761704	0.939284	0.981701	chr3	50264435	50264543	+	Promoter	GNAI2	711	Promoter
32.3702	0.399245	0.566547	0.704699	0.480998	0.769752	chr3	50265024	50265060	+	Intron (uc003cyo.1/2771, intron 1 of 9)	GNAI2	1300	intron
40.1699	-0.477502	0.511402	-0.933712	0.350453	0.672381	chr3	50267710	50267789	+	Exon (uc031rzx.1/2771, exon 1 of 9)	GNAI2	1213	exon
8090.76	0.621539	0.154184	4.03116	5.55034e-05	0.00128276	chr3	50273593	50273673	+	Promoter	GNAI2	0	Promoter
9.72948	-0.891527	0.994675	-0.896299	0.370093	NA	chr3	50273727	50273729	+	Promoter	GNAI2	80	Promoter
23.4371	0.644145	0.647395	0.994979	0.319746	0.644592	chr3	50273764	50273767	+	Promoter	GNAI2	117	Promoter
50.2957	-0.151528	0.439358	-0.344884	0.730182	0.902329	chr3	50273838	50273849	+	Promoter	GNAI2	191	Promoter
9.06947	0.706672	1.07336	0.658377	0.510296	NA	chr3	50289534	50289544	+	Promoter	GNAI2	693	Promoter
39.9864	0.170119	0.529965	0.321	0.748211	0.910466	chr3	50289854	50289881	+	5' UTR	GNAI2	1013	5' UTR
40.2743	0.0201087	0.499448	0.0402619	0.967884	0.99129	chr3	50290495	50290588	+	Exon (uc003cyo.1/2771, exon 5 of 10)	GNAI2	1654	exon
28.4946	0.628571	0.571699	1.09948	0.27156	0.596379	chr3	50293642	50293720	+	Exon (uc003cyo.1/2771, exon 6 of 10)	GNAI2	4801	exon
46.1827	0.0717961	0.46988	0.152797	0.878559	0.960867	chr3	50294167	50294216	+	Exon (uc003cyo.1/2771, exon 7 of 10)	GNAI2	5326	exon
21.74	0.536219	0.649627	0.825426	0.40913	NA	chr3	50294474	50294476	+	Exon (uc003cyo.1/2771, exon 8 of 10)	GNAI2	5633	exon
34.2668	0.532617	0.529417	1.00604	0.314394	0.639978	chr3	50295123	50295143	+	3' UTR	GNAI2	6282	3' UTR
11.4002	0.383952	0.912494	0.420772	0.673922	NA	chr3	50295232	50295254	+	Intron (uc003cyo.1/2771, intron 9 of 9)	GNAI2	6391	intron
40.849	0.713388	0.488707	1.45975	0.14436	0.423376	chr3	50295843	50295846	+	3' UTR	GNAI2	7002	3' UTR
29.0034	0.158509	0.568877	0.278634	0.780526	0.923408	chr3	50296064	50296075	+	3' UTR	GNAI2	7223	3' UTR
35.4855	-0.195331	0.567138	-0.344415	0.730534	0.902357	chr3	50296253	50296262	+	3' UTR	GNAI2	7412	3' UTR
281.16	0.894881	0.254039	3.52261	0.000427313	0.0066998	chr3	50297617	50297708	+	Distal Intergenic	SEMA3B	-7332	Distal Intergenic
31.4788	0.695202	0.560046	1.24133	0.214484	0.527104	chr3	50304973	50305107	+	Promoter	SEMA3B	0	Promoter
27.3606	0.53554	0.606504	0.882995	0.377239	0.694733	chr3	50306391	50306436	+	Promoter	SEMA3B	85	Promoter
30.3058	1.69696	0.583948	2.90601	0.00366067	0.0360839	chr3	50306575	50306609	+	Promoter	SEMA3B	0	Promoter
15.2281	-0.387592	0.776726	-0.499008	0.617774	NA	chr3	50308506	50308572	+	Promoter	SEMA3B	514	Promoter
16.9964	1.27351	0.792765	1.60641	0.108183	NA	chr3	50310549	50310587	+	Promoter	SEMA3B	-1	Promoter
9.45324	-0.794015	0.954665	-0.831721	0.405566	NA	chr3	50325795	50325849	+	Exon (uc011bdp.2/7866, exon 11 of 12)	IFRD2	4177	exon
7.9979	0.07282	1.10296	0.0660224	0.94736	NA	chr3	50326880	50326899	+	Exon (uc011bdp.2/7866, exon 7 of 12)	IFRD2	3127	exon
29.9142	-1.06015	0.569329	-1.86211	0.0625876	0.258697	chr3	50327610	50327722	+	Exon (uc011bdp.2/7866, exon 4 of 12)	IFRD2	2304	exon
15.5397	-0.0789487	0.875613	-0.0901639	0.928157	NA	chr3	50329153	50329321	+	Promoter	IFRD2	705	Promoter
5.76545	2.67976	1.68068	1.59445	0.110836	NA	chr3	50330086	50330125	+	Promoter	IFRD2	-60	Promoter
17.3594	0.932857	0.763673	1.22154	0.221882	NA	chr3	50334126	50334264	+	Exon (uc003czi.3/24142, exon 2 of 2)	NAT6	2056	exon
44.4736	-0.487796	0.477368	-1.02185	0.306854	0.632382	chr3	50337229	50337294	+	Promoter	HYAL3	-330	Promoter
33.4218	-0.381073	0.620479	-0.614159	0.53911	0.806643	chr3	50355757	50355847	+	Exon (uc003czx.3/8692, exon 3 of 3)	HYAL2	4366	exon
38.2366	0.293908	0.537303	0.547006	0.584375	0.831545	chr3	50357120	50357149	+	Exon (uc003czx.3/8692, exon 1 of 3)	HYAL2	3064	exon
22.5499	0.375845	0.674719	0.55704	0.5775	0.828333	chr3	50357293	50357303	+	Exon (uc003czx.3/8692, exon 1 of 3)	HYAL2	2910	exon
8.68816	-0.295714	1.00602	-0.293946	0.768799	NA	chr3	50363512	50363606	+	3' UTR	TUSC2	2062	3' UTR
56.7096	0.398407	0.429626	0.927335	0.353753	0.675296	chr3	50375041	50375167	+	Promoter	RASSF1	-146	Promoter
16.6378	-0.213467	0.758406	-0.281467	0.778352	NA	chr3	50385578	50385641	+	Exon (uc031rzz.1/10641, exon 7 of 9)	ZMYND10	-2422	exon
737.794	0.308225	0.189626	1.62544	0.10407	0.350018	chr3	50388274	50388327	+	Promoter	CYB561D2	0	Promoter
430.156	0.0597051	0.214687	0.278102	0.780934	0.923524	chr3	50388615	50388645	+	Promoter	NPRL2	-129	Promoter
16.5377	0.560477	0.811313	0.690827	0.489674	NA	chr3	50389051	50389059	+	Promoter	NPRL2	-565	Promoter
56.3117	-0.0712439	0.428074	-0.166429	0.867819	0.957335	chr3	50392694	50392870	+	3' UTR	TMEM115	4069	3' UTR
72.052	2.09157	0.401135	5.21411	1.84699e-07	9.65838e-06	chr3	50402751	50402804	+	Exon (uc003dap.3/9254, exon 35 of 38)	TMEM115	-5812	exon
8.90098	0.437048	1.06957	0.408622	0.682817	NA	chr3	50427500	50427504	+	Intron (uc003dap.3/9254, intron 4 of 37)	TMEM115	-30561	intron
40.2205	-0.098424	0.493493	-0.199443	0.841916	0.948087	chr3	50606582	50606612	+	Promoter	HEMK1	0	Promoter
375.858	-0.236011	0.220474	-1.07047	0.284408	0.609386	chr3	50606905	50607009	+	Promoter	HEMK1	0	Promoter
25.9596	-0.272824	0.610474	-0.446905	0.654944	0.869308	chr3	50608541	50608702	+	Promoter	C3orf18	-83	Promoter
23.4441	-0.57854	0.691776	-0.836311	0.40298	0.715009	chr3	50620868	50621030	+	3' UTR	C3orf18	-12410	3' UTR
761.142	0.246511	0.212871	1.15803	0.246851	0.567733	chr3	50654534	50654644	+	Promoter	MAPKAPK3	0	Promoter
9.70709	1.34475	1.03831	1.29513	0.195276	NA	chr3	50655063	50655091	+	Promoter	MAPKAPK3	131	Promoter
14.9894	0.241827	0.789074	0.306469	0.759247	NA	chr3	50677822	50677890	+	Exon (uc003day.2/7867, exon 5 of 13)	MAPKAPK3	22890	exon
1607.34	-0.0904946	0.178798	-0.506128	0.612767	0.846959	chr3	50712308	50712423	+	Promoter	MIR4787	-88	Promoter
15.2737	-0.99629	0.777601	-1.28123	0.200111	NA	chr3	50712585	50712619	+	Promoter	DOCK3	-53	Promoter
10.7527	0.772298	0.977286	0.790248	0.429383	NA	chr3	51137465	51137505	+	Intron (uc011bds.2/1795, intron 9 of 52)	MANF	-285187	intron
7.17755	1.23631	1.17686	1.05052	0.293481	NA	chr3	51265426	51265472	+	Exon (uc011bds.2/1795, exon 17 of 53)	MANF	-157220	exon
8.21099	-0.824783	1.18171	-0.697956	0.485205	NA	chr3	51313890	51313921	+	Intron (uc011bds.2/1795, intron 25 of 52)	MANF	-108771	intron
4440.15	-0.460814	0.156903	-2.93694	0.00331463	0.0335186	chr3	51422657	51422845	+	Promoter	MANF	0	Promoter
246.216	0.169979	0.263545	0.644971	0.518946	0.794512	chr3	51428687	51428734	+	Promoter	RBM15B	0	Promoter
27.6096	-0.731065	0.576327	-1.26849	0.204623	0.513908	chr3	51429108	51429200	+	Promoter	RBM15B	409	Promoter
54.6095	-0.455965	0.441009	-1.03391	0.301176	0.627526	chr3	51430523	51430568	+	Exon (uc003dbd.3/29890, exon 1 of 1)	RBM15B	1824	exon
9.89369	-0.762169	0.958024	-0.795563	0.426286	NA	chr3	51430705	51430710	+	Exon (uc003dbd.3/29890, exon 1 of 1)	RBM15B	2006	exon
846.797	0.579333	0.194115	2.98448	0.00284062	0.0298903	chr3	51572671	51572854	+	Distal Intergenic	RAD54L2	-2742	Distal Intergenic
12.8597	0.771016	0.8517	0.905268	0.365323	NA	chr3	51624434	51624543	+	5' UTR	RAD54L2	-38807	5' UTR
7.82143	-0.247134	1.22653	-0.201491	0.840315	NA	chr3	51698042	51698043	+	Distal Intergenic	TEX264	-7148	Distal Intergenic
13	0.676312	0.925174	0.73101	0.464773	NA	chr3	51698574	51698686	+	Distal Intergenic	TEX264	-6505	Distal Intergenic
3159.41	0.0482184	0.172139	0.280113	0.779391	0.923214	chr3	51705180	51705343	+	Promoter	TEX264	0	Promoter
12.4387	0.171769	0.86834	0.197814	0.843191	NA	chr3	51705861	51705908	+	Promoter	TEX264	218	Promoter
28.8975	-0.419715	0.566217	-0.741262	0.458535	0.754238	chr3	51708396	51708437	+	Exon (uc003dbk.5/51368, exon 2 of 5)	TEX264	2753	exon
10.7494	-1.05519	0.948565	-1.1124	0.265965	NA	chr3	51708505	51708506	+	Exon (uc003dbk.5/51368, exon 2 of 5)	TEX264	2862	exon
18.3648	-0.516128	0.771943	-0.668609	0.503745	NA	chr3	51718427	51718564	+	5' UTR	TEX264	12784	5' UTR
22.7155	-0.405084	0.646942	-0.626152	0.531215	0.801996	chr3	51733424	51733563	+	5' UTR	GRM2	-7518	5' UTR
9.74973	0.998854	0.997061	1.0018	0.316441	NA	chr3	51737797	51737946	+	Exon (uc003dbk.5/51368, exon 5 of 5)	GRM2	-3135	exon
9.09674	0.565445	1.00154	0.564575	0.572363	NA	chr3	51788624	51788646	+	Distal Intergenic	IQCF6	24557	Distal Intergenic
12.102	-0.845844	0.895256	-0.944806	0.344758	NA	chr3	51967555	51967610	+	Exon (uc003dbw.2/9136, exon 15 of 15)	RRP9	8347	exon
8.33305	0.0995356	1.08317	0.0918926	0.926783	NA	chr3	51968488	51968521	+	Exon (uc003dbw.2/9136, exon 13 of 15)	RRP9	7436	exon
11.4071	-0.354086	0.899255	-0.393755	0.693762	NA	chr3	51971298	51971331	+	Exon (uc003dbw.2/9136, exon 6 of 15)	RRP9	4626	exon
143.576	0.978737	0.29785	3.28601	0.00101618	0.0134418	chr3	51976261	51976436	+	Promoter	PARP3	0	Promoter
22.3035	2.65355	0.751263	3.53212	0.000412239	0.0065033	chr3	51976991	51977056	+	Promoter	PARP3	630	Promoter
8.1898	2.54988	1.17434	2.17132	0.0299068	NA	chr3	51977264	51977310	+	Promoter	PARP3	903	Promoter
7.96822	0.640423	1.06716	0.60012	0.548426	NA	chr3	51991940	51991979	+	3' UTR	GPR62	2610	3' UTR
32.1555	0.664941	0.595442	1.11672	0.264115	0.588272	chr3	51992214	51992321	+	Exon (uc003dcb.2/57060, exon 11 of 11)	GPR62	2884	exon
19.3077	0.410195	0.745259	0.550405	0.582041	NA	chr3	51993595	51993643	+	Exon (uc003dcb.2/57060, exon 6 of 11)	PCBP4	2009	exon
18.7771	-0.185448	0.716599	-0.258789	0.795798	NA	chr3	51993910	51993995	+	Exon (uc003dcb.2/57060, exon 5 of 11)	PCBP4	1657	exon
9.96996	-0.304644	0.992327	-0.307	0.758844	NA	chr3	51994548	51994641	+	5' UTR	PCBP4	1011	5' UTR
13.6595	0.498518	0.832348	0.598929	0.54922	NA	chr3	52001595	52001649	+	Promoter	PCBP4	-113	Promoter
9.58671	1.19424	2.14726	0.55617	0.578095	NA	chr3	52003140	52003184	+	3' UTR	PCBP4	-1658	3' UTR
9.63029	0.905367	0.982059	0.921907	0.356577	NA	chr3	52004015	52004061	+	Exon (uc003dcm.3/84836, exon 3 of 4)	PCBP4	-2533	exon
13.2055	0.736855	0.847236	0.869717	0.384455	NA	chr3	52005551	52005611	+	Exon (uc003dcm.3/84836, exon 2 of 4)	ABHD14B	2639	exon
65.4943	0.264833	0.400263	0.661647	0.508198	0.78795	chr3	52007697	52007739	+	Promoter	ABHD14B	511	Promoter
49.8923	-0.941496	0.460074	-2.0464	0.0407169	0.197049	chr3	52008692	52008735	+	Promoter	ABHD14B	-46	Promoter
388.584	-0.126241	0.224474	-0.562384	0.573855	0.826539	chr3	52009066	52009147	+	Promoter	ABHD14A	24	Promoter
11.0368	-0.536959	0.944849	-0.568301	0.569831	NA	chr3	52009299	52009307	+	Promoter	ABHD14A	257	Promoter
68.9914	0.542937	0.43513	1.24776	0.212119	0.523944	chr3	52017288	52017295	+	Promoter	ABHD14A-ACY1	-5	Promoter
9.2483	0.100238	0.971171	0.103214	0.917793	NA	chr3	52017355	52017358	+	Promoter	ABHD14A-ACY1	55	Promoter
1540.5	-0.149221	0.187007	-0.797946	0.424902	0.731468	chr3	52017459	52017556	+	Promoter	ABHD14B	-34	Promoter
11.9507	0.624238	0.887608	0.703281	0.481881	NA	chr3	52019913	52019952	+	Exon (uc011bea.2/100526760, exon 7 of 17)	ABHD14B	-2488	exon
10.5035	-0.0965598	0.915247	-0.105501	0.915978	NA	chr3	52020436	52020503	+	Exon (uc011bea.2/100526760, exon 9 of 17)	ABHD14B	-3011	exon
22.7926	-0.636227	0.656462	-0.969175	0.332458	0.657234	chr3	52021003	52021030	+	Exon (uc011bea.2/100526760, exon 11 of 17)	ABHD14B	-3578	exon
17.0887	-0.781371	0.742468	-1.0524	0.292618	NA	chr3	52025369	52025372	+	Distal Intergenic	RPL29	4586	Distal Intergenic
103.941	-0.438049	0.369429	-1.18575	0.235722	0.553574	chr3	52027769	52027846	+	Exon (uc003dcs.3/6159, exon 4 of 4)	RPL29	2112	exon
11.2718	-1.54948	0.919271	-1.68556	0.0918815	NA	chr3	52090004	52090186	+	Promoter	DUSP7	275	Promoter
808.408	0.386049	0.200457	1.92584	0.0541241	0.235247	chr3	52232076	52232257	+	Promoter	ALAS1	0	Promoter
13.4191	0.862758	0.895201	0.963759	0.335167	NA	chr3	52238758	52238932	+	Exon (uc003dcy.2/211, exon 6 of 12)	ALAS1	6659	exon
59.4504	0.458407	0.42276	1.08432	0.278223	0.603547	chr3	52242098	52242227	+	Exon (uc003dcy.2/211, exon 9 of 12)	ALAS1	9999	exon
15.4046	0.826627	0.781196	1.05816	0.289984	NA	chr3	52245299	52245485	+	Exon (uc003dcy.2/211, exon 10 of 12)	ALAS1	13200	exon
301.152	0.705874	0.23298	3.02976	0.00244748	0.0266112	chr3	52273200	52273352	+	Promoter	TWF2	-17	Promoter
13.55	0.812672	0.864169	0.940408	0.347008	NA	chr3	52279739	52279818	+	Promoter	PPM1M	0	Promoter
11.8258	-1.30707	0.891458	-1.46622	0.142588	NA	chr3	52291271	52291415	+	3' UTR	PPM1M	8829	3' UTR
35.0983	-0.0878589	0.530957	-0.165473	0.868572	0.95747	chr3	52311736	52311835	+	Promoter	WDR82	824	Promoter
49.8488	0.362219	0.449921	0.805071	0.420779	0.728248	chr3	52312749	52312838	+	Promoter	WDR82	-90	Promoter
430.152	-0.364131	0.236984	-1.53652	0.124411	0.387715	chr3	52321808	52321875	+	Promoter	GLYCTK	0	Promoter
111.637	-0.726936	0.364024	-1.99695	0.0458311	0.212773	chr3	52324049	52324108	+	Promoter	GLYCTK	-212	Promoter
14.1824	0.854734	0.826493	1.03417	0.301056	NA	chr3	52436221	52436280	+	3' UTR	BAP1	1630	3' UTR
59.2735	0.538449	0.423022	1.27286	0.203067	0.511749	chr3	52439131	52439284	+	Promoter	BAP1	-529	Promoter
24.4734	0.347481	0.620205	0.560268	0.575297	0.827336	chr3	52439800	52439913	+	Exon (uc003ddx.4/8314, exon 10 of 17)	BAP1	-1198	exon
14.7098	0.362376	0.826956	0.438205	0.661238	NA	chr3	52440270	52440365	+	Exon (uc003ddx.4/8314, exon 9 of 17)	BAP1	-1668	exon
191.71	0.197241	0.264161	0.746669	0.455263	0.751554	chr3	52444516	52444690	+	Promoter	PHF7	0	Promoter
1463	-0.131829	0.187934	-0.701462	0.483015	0.771235	chr3	52489487	52489653	+	Promoter	NISCH	0	Promoter
18.0476	-0.203289	0.733718	-0.277067	0.781729	NA	chr3	52505830	52505955	+	Exon (uc003dec.2/11188, exon 5 of 13)	NISCH	-12453	exon
17.4849	-0.469318	0.730533	-0.642432	0.520593	NA	chr3	52507747	52507791	+	Exon (uc003dec.2/11188, exon 7 of 13)	NISCH	-10617	exon
11.4888	0.231218	0.879648	0.262853	0.792664	NA	chr3	52510496	52510607	+	Exon (uc003dec.2/11188, exon 8 of 13)	NISCH	-7801	exon
21.6411	-0.659505	0.662409	-0.995616	0.319437	NA	chr3	52521435	52521568	+	Promoter	NISCH	223	Promoter
9.49727	0.803635	1.01244	0.793763	0.427333	NA	chr3	52553121	52553185	+	Promoter	STAB1	382	Promoter
11.9519	-0.472691	0.893543	-0.529008	0.5968	NA	chr3	52558510	52558520	+	3' UTR	STAB1	3133	3' UTR
118.809	-0.518505	0.347628	-1.49155	0.135817	0.407782	chr3	52558584	52558702	+	Exon (uc003dem.3/64943, exon 11 of 11)	STAB1	3207	exon
9.54273	-1.8476	1.01913	-1.81293	0.0698431	NA	chr3	52559288	52559305	+	Exon (uc003dem.3/64943, exon 8 of 11)	NT5DC2	3477	exon
20.0782	0.0314127	0.673353	0.0466512	0.962791	NA	chr3	52563183	52563283	+	Promoter	NT5DC2	-401	Promoter
112.668	-0.0815249	0.339573	-0.24008	0.810268	0.93537	chr3	52567963	52568034	+	Promoter	NT5DC2	-170	Promoter
1142.8	-0.0995315	0.221897	-0.448548	0.653758	0.868632	chr3	52570596	52570771	+	Promoter	SMIM4	0	Promoter
61.6356	0.562661	0.429537	1.30992	0.190222	0.493886	chr3	52719662	52719709	+	Promoter	PBRM1	157	Promoter
1137.82	-0.639039	0.175571	-3.63977	0.000272879	0.00473153	chr3	52720002	52720194	+	Promoter	GNL3	66	Promoter
16.6416	-0.124128	0.761874	-0.162924	0.870578	NA	chr3	52725013	52725082	+	Promoter	GNL3	259	Promoter
32.3941	0.213842	0.552247	0.387222	0.698592	0.889558	chr3	52739854	52739870	+	Promoter	SPCS1	0	Promoter
2914.4	0.114596	0.162616	0.704703	0.480995	0.769752	chr3	52740096	52740225	+	Promoter	GLT8D1	-48	Promoter
9.31537	1.48118	1.02302	1.44786	0.147656	NA	chr3	52805011	52805119	+	Promoter	NEK4	-46	Promoter
54.2154	0.401499	0.475034	0.8452	0.397999	0.710989	chr3	52874362	52874558	+	5' UTR	TMEM110-MUSTN1	2418	5' UTR
9.53093	0.605778	0.9653	0.627554	0.530296	NA	chr3	53079407	53079414	+	Promoter	SFMBT1	675	Promoter
12.1804	0.599211	0.915862	0.654259	0.512945	NA	chr3	53079646	53079679	+	Promoter	SFMBT1	410	Promoter
11.9275	-0.125038	0.881623	-0.141827	0.887217	NA	chr3	53164527	53164589	+	Promoter	RFT1	-57	Promoter
214.579	-0.23216	0.294314	-0.788819	0.430218	0.734477	chr3	53195221	53195291	+	Promoter	PRKCD	0	Promoter
12.1092	-0.157047	0.860322	-0.182545	0.855155	NA	chr3	53213673	53213781	+	Exon (uc003dgl.3/5580, exon 4 of 19)	PRKCD	1253	exon
24.3624	-0.0971728	0.621284	-0.156406	0.875713	0.959871	chr3	53220654	53220722	+	Exon (uc003dgl.3/5580, exon 14 of 19)	PRKCD	3186	exon
23.3288	-0.552004	0.679274	-0.812638	0.416425	0.725044	chr3	53222767	53222848	+	Exon (uc003dgl.3/5580, exon 16 of 19)	PRKCD	5299	exon
17.6157	-2.01771	1.4552	-1.38655	0.165578	NA	chr3	53259717	53259913	+	3' UTR	TKT	4747	3' UTR
27.7933	-0.612267	0.599483	-1.02133	0.3071	0.632635	chr3	53260792	53260888	+	Exon (uc003dgo.3/7086, exon 13 of 15)	TKT	3772	exon
8.79848	-1.46815	1.08938	-1.34769	0.177759	NA	chr3	53263075	53263106	+	Exon (uc003dgo.3/7086, exon 10 of 15)	TKT	1554	exon
31.7473	-0.829411	0.543498	-1.52606	0.126995	0.392025	chr3	53263313	53263399	+	Exon (uc003dgo.3/7086, exon 9 of 15)	TKT	1261	exon
74.876	-0.777192	0.387084	-2.00781	0.0446635	0.209086	chr3	53264509	53264633	+	Promoter	TKT	27	Promoter
192.687	-0.893513	0.293152	-3.04795	0.00230405	0.0254199	chr3	53265381	53265552	+	Promoter	TKT	-721	Promoter
131.504	-0.59992	0.339828	-1.76537	0.0775024	0.294323	chr3	53267170	53267286	+	Exon (uc003dgo.3/7086, exon 6 of 15)	TKT	-2510	exon
53.7688	-1.15622	0.497371	-2.32467	0.0200897	0.12314	chr3	53268998	53269176	+	5' UTR	TKT	-4338	5' UTR
16.6935	-0.372771	0.740994	-0.503068	0.614916	NA	chr3	53276159	53276252	+	5' UTR	TKT	-11499	5' UTR
13.7834	0.239348	0.823381	0.290689	0.771289	NA	chr3	53326699	53326715	+	Exon (uc021wzi.1/55802, exon 7 of 10)	TKT	-36569	exon
16.7194	-0.26512	0.772172	-0.343343	0.73134	NA	chr3	53381695	53381862	+	Promoter	DCP1A	-41	Promoter
124.535	0.666138	0.311782	2.13655	0.0326347	0.170212	chr3	53528201	53528284	+	Promoter	CACNA1D	-792	Promoter
47.9666	0.694163	0.453359	1.53116	0.125731	0.389677	chr3	53528632	53528696	+	Promoter	CACNA1D	-380	Promoter
8.92143	0.872075	1.08437	0.804221	0.42127	NA	chr3	53854543	53854621	+	Exon (uc003dgz.3/55349, exon 6 of 9)	CACNA1D	24394	exon
8.96795	0.335681	1.00198	0.335018	0.737611	NA	chr3	53855736	53855796	+	Exon (uc003dgz.3/55349, exon 5 of 9)	CHDH	24624	exon
10.008	0.17718	1.00862	0.175666	0.860556	NA	chr3	53856568	53856653	+	Exon (uc003dgz.3/55349, exon 4 of 9)	CHDH	23767	exon
25.2475	0.510108	0.612983	0.832174	0.405311	0.716991	chr3	53879772	53879846	+	Promoter	CHDH	574	Promoter
246.242	-1.2348	0.244712	-5.04592	4.51342e-07	2.0861e-05	chr3	53880539	53880615	+	Promoter	IL17RB	0	Promoter
11.6244	-1.52295	0.910714	-1.67226	0.0944737	NA	chr3	53926040	53926114	+	Promoter	SELK	-51	Promoter
253.31	0.286766	0.246586	1.16295	0.244851	0.56513	chr3	56591183	56591277	+	Promoter	CCDC66	0	Promoter
1264.96	0.0622791	0.171033	0.364134	0.715758	0.896193	chr3	57261755	57261916	+	Promoter	APPL1	0	Promoter
11.0065	-0.807217	0.970468	-0.831782	0.405532	NA	chr3	57282230	57282361	+	Exon (uc010hnb.3/26060, exon 10 of 20)	APPL1	20465	exon
25.1074	-0.010534	0.606633	-0.0173647	0.986146	0.996078	chr3	57283395	57283570	+	Exon (uc010hnb.3/26060, exon 11 of 20)	APPL1	21630	exon
7.14603	-0.298525	1.14874	-0.259872	0.794963	NA	chr3	57291273	57291457	+	Exon (uc010hnb.3/26060, exon 15 of 20)	ASB14	21523	exon
16.9578	0.0251926	0.743503	0.0338837	0.97297	NA	chr3	57294692	57294810	+	Exon (uc010hnb.3/26060, exon 19 of 20)	ASB14	18170	exon
508.112	0.217201	0.210738	1.03067	0.302696	0.628299	chr3	57541973	57542057	+	Promoter	PDE12	0	Promoter
12.8524	-0.479449	0.847863	-0.56548	0.571748	NA	chr3	57542797	57542804	+	Promoter	PDE12	816	Promoter
9.00726	2.01855	1.20851	1.67028	0.0948638	NA	chr3	57545291	57545387	+	3' UTR	PDE12	3310	3' UTR
183.335	-0.179	0.27263	-0.656569	0.511458	0.789856	chr3	57583358	57583504	+	Promoter	ARF4	-143	Promoter
433.239	0.0562134	0.244618	0.229801	0.818246	0.938688	chr3	57741935	57742045	+	Distal Intergenic	SLMAP	-1129	Distal Intergenic
9.66989	-0.202998	0.969385	-0.209409	0.834129	NA	chr3	57846436	57846561	+	Exon (uc003djc.1/7871, exon 8 of 15)	SLMAP	-3714	exon
4089.43	0.197657	0.161008	1.22762	0.219588	0.533574	chr3	57994103	57994181	+	Promoter	FLNB	0	Promoter
51.7837	0.658837	0.443253	1.48637	0.137182	0.410318	chr3	57994402	57994413	+	Promoter	FLNB	275	Promoter
69.9514	2.45728	0.419553	5.85691	4.71555e-09	3.86235e-07	chr3	58021378	58021445	+	Intron (uc003djj.2/2317, intron 1 of 45)	FLNB	27251	intron
17.3254	2.22273	0.795408	2.79446	0.00519869	NA	chr3	58021646	58021664	+	Intron (uc003djj.2/2317, intron 1 of 45)	FLNB	27519	intron
20.2058	0.00854222	0.675029	0.0126546	0.989903	NA	chr3	58062815	58062984	+	Promoter	FLNB	-999	Promoter
23.5313	-0.25915	0.684676	-0.3785	0.705059	0.891546	chr3	58084438	58084631	+	Exon (uc003djj.2/2317, exon 8 of 46)	FLNB	20455	exon
11.0904	0.0104576	0.908555	0.0115102	0.990816	NA	chr3	58087883	58088073	+	Exon (uc003djj.2/2317, exon 9 of 46)	FLNB	23900	exon
11.3251	-0.240259	0.878383	-0.273524	0.784451	NA	chr3	58089689	58089794	+	Exon (uc003djj.2/2317, exon 10 of 46)	FLNB	25706	exon
9.69564	0.077414	0.953006	0.0812313	0.935258	NA	chr3	58090837	58090944	+	Exon (uc003djj.2/2317, exon 11 of 46)	FLNB	26854	exon
17.4131	0.0990322	0.733339	0.135043	0.892578	NA	chr3	58092406	58092584	+	Exon (uc003djj.2/2317, exon 12 of 46)	FLNB	28423	exon
22.8215	0.391606	0.653098	0.599613	0.548764	0.811951	chr3	58094906	58095023	+	Exon (uc003djj.2/2317, exon 14 of 46)	FLNB	30923	exon
17.6468	0.786717	0.739506	1.06384	0.287401	NA	chr3	58095302	58095423	+	Exon (uc003djj.2/2317, exon 15 of 46)	FLNB	31319	exon
34.0336	0.599763	0.531074	1.12934	0.258755	0.581692	chr3	58097809	58097928	+	Exon (uc003djj.2/2317, exon 18 of 46)	FLNB	33826	exon
9.54596	-0.131488	1.01957	-0.128965	0.897386	NA	chr3	58109112	58109185	+	Exon (uc003djj.2/2317, exon 21 of 46)	FLNB	-26392	exon
8.93524	1.53838	1.1372	1.35278	0.176125	NA	chr3	58117374	58117497	+	Intron (uc003djj.2/2317, intron 25 of 45)	FLNB	-18080	intron
8.39362	-0.202174	1.05576	-0.191497	0.848136	NA	chr3	58145288	58145414	+	Exon (uc003djj.2/2317, exon 42 of 46)	FLNB	9711	exon
25.1633	1.48247	0.647431	2.28977	0.0220349	0.130732	chr3	58223230	58223266	+	Promoter	ABHD6	0	Promoter
80.3091	1.44448	0.385159	3.75035	0.000176591	0.0033496	chr3	58223515	58223551	+	Promoter	ABHD6	256	Promoter
706.925	-0.165753	0.193762	-0.855444	0.392305	0.706094	chr3	58291971	58292033	+	Promoter	RPP14	0	Promoter
22.7072	-0.364203	0.641677	-0.567581	0.57032	0.824618	chr3	58292237	58292246	+	Promoter	RPP14	265	Promoter
199.304	-0.134174	0.256451	-0.523197	0.600837	0.841106	chr3	58292265	58292280	+	Promoter	RPP14	293	Promoter
11.0494	0.748244	0.968174	0.772841	0.439616	NA	chr3	58292304	58292306	+	Promoter	RPP14	332	Promoter
485.088	0.416447	0.212743	1.95751	0.0502872	0.224763	chr3	58318580	58318707	+	Promoter	PXK	0	Promoter
67.3545	-0.102809	0.408467	-0.251694	0.801277	0.932032	chr3	58419274	58419338	+	Promoter	PDHB	228	Promoter
39.2702	0.490757	0.513516	0.955681	0.339233	0.663075	chr3	58477822	58477885	+	Promoter	KCTD6	0	Promoter
6.82138	-0.515708	1.21347	-0.424987	0.670846	NA	chr3	60342483	60342487	+	Intron (uc003dkx.4/2272, intron 5 of 9)	FHIT	894646	intron
70.4589	-0.535938	0.393932	-1.36049	0.173676	0.469447	chr3	61237242	61237324	+	Promoter	FHIT	-109	Promoter
174.792	0.727215	0.320076	2.272	0.0230863	0.134758	chr3	61547188	61547339	+	Promoter	PTPRG	0	Promoter
270.569	-0.990491	0.240588	-4.11696	3.83904e-05	0.000942576	chr3	62304631	62304809	+	Promoter	C3orf14	0	Promoter
612.074	-0.0523022	0.195948	-0.266919	0.789532	0.9272	chr3	62861162	62861169	+	Promoter	CADPS	-98	Promoter
10.0879	0.820411	0.982364	0.835139	0.403639	NA	chr3	63848816	63848849	+	Promoter	THOC7	748	Promoter
193.204	0.354149	0.268631	1.31834	0.187389	0.489301	chr3	63849534	63849683	+	Promoter	THOC7	0	Promoter
10.5199	-0.162093	0.942979	-0.171894	0.863521	NA	chr3	63849800	63849836	+	Promoter	THOC7	-203	Promoter
32.4813	0.927442	0.555007	1.67105	0.0947127	0.3319	chr3	63897733	63897810	+	Intron (uc010hnu.1/6314, intron 3 of 3)	ATXN7	13658	intron
10.4125	0.681693	0.943385	0.722603	0.469924	NA	chr3	63975879	63975991	+	Exon (uc003dlv.3/6314, exon 10 of 12)	PSMD6-AS2	-13707	exon
11.8075	0.502717	0.964506	0.521217	0.602215	NA	chr3	66024202	66024323	+	Promoter	MAGI1	186	Promoter
610.793	-0.0728515	0.193732	-0.376042	0.706886	0.892265	chr3	66271400	66271536	+	Promoter	SLC25A26	232	Promoter
18.5793	-0.700219	0.717073	-0.976495	0.328819	NA	chr3	67048676	67048776	+	Promoter	KBTBD8	0	Promoter
82.2463	1.19408	0.363674	3.28337	0.00102575	0.0135082	chr3	67705078	67705233	+	Promoter	SUCLG2	-40	Promoter
68.1169	-0.904289	0.467838	-1.93291	0.0532471	0.233075	chr3	67900223	67900228	+	Intron (uc003dnc.3/uc003dnc.3, intron 5 of 6)	FAM19A1	-140506	intron
41.8927	-0.716147	0.554912	-1.29056	0.196856	0.50299	chr3	68679612	68679614	+	Distal Intergenic	FAM19A4	302147	Distal Intergenic
9.84434	-0.811583	0.983152	-0.825492	0.409092	NA	chr3	69062888	69062953	+	Promoter	EOGT	-114	Promoter
1375.94	0.483127	0.172898	2.7943	0.00520129	0.0470429	chr3	69134073	69134198	+	Promoter	ARL6IP5	0	Promoter
23.1843	-1.07578	0.665902	-1.61552	0.106198	0.354474	chr3	69150988	69151137	+	Exon (uc003dnr.3/10550, exon 2 of 3)	ARL6IP5	16898	exon
56.7744	0.770274	0.447236	1.7223	0.0850156	0.311322	chr3	69788575	69788640	+	Promoter	MITF	0	Promoter
33.5993	1.12693	0.556001	2.02684	0.0426784	0.202861	chr3	69915370	69915435	+	Promoter	MITF	0	Promoter
11.7213	0.228141	0.911548	0.250278	0.802372	NA	chr3	71102786	71102919	+	5' UTR	FOXP1	11155	5' UTR
16.5703	1.16476	0.925223	1.2589	0.208066	NA	chr3	71161671	71161779	+	Exon (uc003doj.3/27086, exon 2 of 16)	FOXP1	18313	exon
11.1275	0.313882	0.991712	0.316506	0.751619	NA	chr3	71485141	71485270	+	Intron (uc003don.3/27086, intron 1 of 21)	FOXP1	57436	intron
12.2525	0.848649	0.88865	0.954986	0.339585	NA	chr3	71542587	71542703	+	Promoter	FOXP1	3	Promoter
17.4757	0.696162	0.741184	0.939256	0.347599	NA	chr3	71632904	71632950	+	Promoter	FOXP1	0	Promoter
255.844	0.506912	0.248304	2.0415	0.0412014	0.198354	chr3	71802851	71803006	+	Promoter	EIF4E3	-76	Promoter
9.41035	-1.3508	0.997024	-1.35483	0.175473	NA	chr3	71803169	71803198	+	Promoter	GPR27	-3	Promoter
12.4113	-0.93754	0.942948	-0.994264	0.320094	NA	chr3	72350057	72350065	+	Distal Intergenic	RYBP	145709	Distal Intergenic
33.5899	-0.859359	0.557226	-1.54221	0.123023	0.385221	chr3	72937168	72937358	+	Promoter	GXYLT2	-27	Promoter
978.9	0.0434322	0.177665	0.244462	0.806873	0.933873	chr3	73045900	73046015	+	Promoter	PPP4R2	-104	Promoter
23.4993	-0.978439	0.660529	-1.4813	0.138527	0.41291	chr3	73159919	73160113	+	Distal Intergenic	EBLN2	49109	Distal Intergenic
577.57	0.0816823	0.198351	0.411807	0.680481	0.881302	chr3	74679052	74679053	+	Distal Intergenic	CNTN3	-108709	Distal Intergenic
24.933	0.276801	0.637063	0.434495	0.663929	0.872614	chr3	75690536	75690616	+	Distal Intergenic	MIR1324	10622	Distal Intergenic
13.0195	-0.193293	0.924387	-0.209104	0.834367	NA	chr3	75719631	75719701	+	Distal Intergenic	LINC00960	-1731	Distal Intergenic
24.5382	1.18487	0.63933	1.8533	0.0638389	0.261808	chr3	75721783	75721874	+	Promoter	LINC00960	351	Promoter
10.5233	-2.87628	1.14061	-2.5217	0.011679	NA	chr3	77089232	77089321	+	Promoter	ROBO2	0	Promoter
14.939	-0.0161601	0.773116	-0.0209026	0.983323	NA	chr3	80025446	80025448	+	Distal Intergenic	ROBO1	-208387	Distal Intergenic
30.0011	0.66438	0.563295	1.17945	0.238218	0.55666	chr3	81810420	81810535	+	Promoter	GBE1	415	Promoter
13.8105	-0.766624	0.846291	-0.905864	0.365008	NA	chr3	82266543	82266680	+	Intron (uc003dqh.1/uc003dqh.1, intron 3 of 8)	GBE1	-455593	intron
19.1932	0.651565	0.686799	0.948699	0.342774	NA	chr3	84597201	84597299	+	Distal Intergenic	LINC00971	321427	Distal Intergenic
630.122	-0.240657	0.239797	-1.00358	0.315579	0.640527	chr3	85008088	85008225	+	Promoter	CADM2	0	Promoter
9.31703	0.106718	1.02888	0.103722	0.91739	NA	chr3	85709786	85709789	+	Intron (uc003dqj.3/253559, intron 1 of 9)	CADM2	-65843	intron
2534.67	0.132703	0.161476	0.821812	0.411184	0.721604	chr3	87276396	87276535	+	Promoter	CHMP2B	0	Promoter
23.3097	-1.26085	0.70288	-1.79383	0.0728405	0.283453	chr3	87841631	87841732	+	Distal Intergenic	HTR1F	-189994	Distal Intergenic
760.841	0.257211	0.186639	1.37812	0.168167	0.461349	chr3	88108341	88108469	+	Promoter	CGGBP1	-195	Promoter
12.8437	0.504965	0.863906	0.584514	0.558874	NA	chr3	88198870	88198893	+	Promoter	C3orf38	0	Promoter
266.894	0.218487	0.234621	0.931233	0.351733	0.673561	chr3	88199068	88199149	+	Promoter	CGGBP1	-52	Promoter
3183.52	-0.940092	0.157725	-5.96033	2.5173e-09	2.21544e-07	chr3	89156748	89156901	+	Promoter	EPHA3	74	Promoter
8.57301	-0.826015	1.04497	-0.79047	0.429253	NA	chr3	89234955	89235120	+	Intron (uc003dqx.1/2042, intron 2 of 6)	EPHA3	78281	intron
56.7696	-1.90949	0.436628	-4.37327	1.22402e-05	0.000362543	chr3	89259496	89259656	+	Exon (uc003dqx.1/2042, exon 3 of 7)	EPHA3	102822	exon
6.08297	-1.00466	1.40842	-0.713321	0.475647	NA	chr3	89268083	89268277	+	Intron (uc003dqx.1/2042, intron 3 of 6)	EPHA3	111409	intron
28.2631	-1.41379	0.599659	-2.35765	0.018391	0.115612	chr3	89283800	89283804	+	Intron (uc003dqx.1/2042, intron 3 of 6)	EPHA3	127126	intron
11.1494	0.423055	0.911724	0.464016	0.642636	NA	chr3	89287281	89287386	+	Intron (uc003dqx.1/2042, intron 3 of 6)	EPHA3	130607	intron
47.2213	-1.29461	0.496027	-2.60997	0.00905513	0.0705193	chr3	89290411	89290558	+	Intron (uc003dqx.1/2042, intron 3 of 6)	EPHA3	133737	intron
10.2508	-0.365219	0.997349	-0.36619	0.714223	NA	chr3	89303525	89303615	+	Intron (uc003dqx.1/2042, intron 3 of 6)	EPHA3	146851	intron
9.82788	-1.22222	0.985876	-1.23973	0.215077	NA	chr3	89305976	89305979	+	Intron (uc003dqx.1/2042, intron 3 of 6)	EPHA3	149302	intron
8.60809	-0.0515649	1.11247	-0.0463516	0.96303	NA	chr3	89306724	89306747	+	Intron (uc003dqx.1/2042, intron 3 of 6)	EPHA3	150050	intron
13.1261	-0.675748	0.848214	-0.796672	0.425642	NA	chr3	89307947	89308008	+	Intron (uc003dqx.1/2042, intron 3 of 6)	EPHA3	151273	intron
34.4011	-0.945355	0.546982	-1.72831	0.0839324	0.309037	chr3	89308641	89308667	+	Intron (uc003dqx.1/2042, intron 3 of 6)	EPHA3	151967	intron
15.4408	-1.07225	0.764946	-1.40174	0.160994	NA	chr3	89312092	89312103	+	Intron (uc003dqx.1/2042, intron 3 of 6)	EPHA3	155418	intron
21.6578	-0.915194	0.670911	-1.36411	0.172534	NA	chr3	89343223	89343254	+	Intron (uc003dqx.1/2042, intron 3 of 6)	EPHA3	186549	intron
15.4822	-1.1212	0.797908	-1.40518	0.159968	NA	chr3	89390072	89390226	+	Exon (uc003dqx.1/2042, exon 4 of 7)	EPHA3	233398	exon
8.66658	-1.70625	1.03728	-1.64492	0.0999857	NA	chr3	89391175	89391179	+	Exon (uc003dqx.1/2042, exon 5 of 7)	EPHA3	234501	exon
11.1907	-0.114355	0.92765	-0.123274	0.90189	NA	chr3	89391514	89391527	+	Intron (uc003dqx.1/2042, intron 5 of 6)	EPHA3	234840	intron
9.77191	-1.64329	0.975912	-1.68385	0.0922101	NA	chr3	89449265	89449311	+	3' UTR	EPHA3	292591	3' UTR
26.9642	-1.39311	0.627257	-2.22095	0.0263542	0.147123	chr3	89468352	89468528	+	Exon (uc021xbf.1/2042, exon 11 of 17)	EPHA3	311678	exon
6.75347	-1.93129	1.21169	-1.59387	0.110964	NA	chr3	89471253	89471301	+	Intron (uc021xbf.1/2042, intron 11 of 16)	EPHA3	314579	intron
35.6918	-0.97388	0.519258	-1.87552	0.0607211	0.253686	chr3	89480330	89480495	+	Exon (uc021xbf.1/2042, exon 13 of 17)	EPHA3	323656	exon
12.5828	-0.985328	0.850224	-1.1589	0.246495	NA	chr3	89489261	89489297	+	Intron (uc021xbf.1/2042, intron 13 of 16)	EPHA3	332587	intron
15.2485	-0.362977	0.799108	-0.454228	0.649665	NA	chr3	89498375	89498380	+	Exon (uc021xbf.1/2042, exon 14 of 17)	EPHA3	341701	exon
10.2072	-2.12098	1.04536	-2.02894	0.0424643	NA	chr3	89499348	89499352	+	Exon (uc021xbf.1/2042, exon 15 of 17)	EPHA3	342674	exon
19.0028	-1.37228	0.73086	-1.87762	0.0604334	NA	chr3	89502441	89502503	+	Intron (uc021xbf.1/2042, intron 15 of 16)	EPHA3	345767	intron
11.3451	-1.75095	0.942154	-1.85846	0.063104	NA	chr3	89503069	89503071	+	Intron (uc021xbf.1/2042, intron 15 of 16)	EPHA3	346395	intron
9.22947	-1.26732	1.02753	-1.23337	0.217439	NA	chr3	89503295	89503300	+	Intron (uc021xbf.1/2042, intron 15 of 16)	EPHA3	346621	intron
10.437	-1.81487	0.983107	-1.84605	0.0648844	NA	chr3	89529000	89529110	+	3' UTR	EPHA3	372326	3' UTR
14.4586	2.09394	0.879106	2.3819	0.0172237	NA	chr3	90065178	90065247	+	Distal Intergenic	EPHA3	908504	Distal Intergenic
221.659	0.425271	0.251513	1.69085	0.0908649	0.323802	chr3	93698964	93699074	+	Promoter	ARL13B	0	Promoter
15.0834	0.402025	0.906433	0.443524	0.657387	NA	chr3	93722590	93722737	+	5' UTR	ARL13B	23607	5' UTR
556.234	0.0226239	0.200226	0.112992	0.910037	0.972025	chr3	93781823	93781951	+	Promoter	DHFRL1	0	Promoter
14.5762	0.44579	0.804841	0.553885	0.579657	NA	chr3	94883479	94883485	+	Intron (uc003drn.3/255025, intron 2 of 3)	LINC00879	226372	intron
11.8222	2.44128	0.964565	2.53097	0.0113748	NA	chr3	96465654	96465747	+	Distal Intergenic	EPHA6	-67678	Distal Intergenic
68.9747	0.481415	0.390184	1.23382	0.217271	0.530358	chr3	96532088	96532090	+	Distal Intergenic	EPHA6	-1335	Distal Intergenic
1199.11	0.527052	0.186309	2.82891	0.00467072	0.0434697	chr3	96532168	96532321	+	Distal Intergenic	EPHA6	-1104	Distal Intergenic
22.4125	1.08992	0.707938	1.53957	0.123665	0.38609	chr3	96532397	96532400	+	Distal Intergenic	EPHA6	-1025	Distal Intergenic
10.5818	0.144997	0.914492	0.158555	0.87402	NA	chr3	96532964	96532965	+	Promoter	EPHA6	-460	Promoter
1426.38	1.5554	0.182206	8.53649	1.38355e-17	7.45538e-15	chr3	96533381	96533469	+	Promoter	EPHA6	0	Promoter
32.6862	1.07405	0.544293	1.97329	0.048462	0.220226	chr3	96533596	96533608	+	Promoter	EPHA6	171	Promoter
10.2089	0.615915	1.03459	0.595322	0.551628	NA	chr3	96706671	96706768	+	Exon (uc031sar.1/285220, exon 3 of 4)	EPHA6	173246	exon
7.1681	2.07096	1.30846	1.58275	0.113478	NA	chr3	96721890	96721911	+	Intron (uc031sar.1/285220, intron 3 of 3)	EPHA6	188465	intron
9.61865	0.491726	1.02493	0.479766	0.631394	NA	chr3	96726044	96726096	+	Intron (uc031sar.1/285220, intron 3 of 3)	EPHA6	192619	intron
17.4588	1.07625	0.751302	1.43251	0.151997	NA	chr3	96730143	96730329	+	Intron (uc003drp.1/285220, intron 3 of 4)	EPHA6	196718	intron
21.3302	1.16779	0.690444	1.69136	0.0907687	NA	chr3	96732309	96732480	+	Intron (uc003drp.1/285220, intron 3 of 4)	EPHA6	198884	intron
10.3524	1.44266	0.980291	1.47167	0.14111	NA	chr3	96756703	96756742	+	Intron (uc003drp.1/285220, intron 3 of 4)	EPHA6	223278	intron
24.7116	0.762452	0.645026	1.18205	0.237186	0.555643	chr3	96772814	96772960	+	Intron (uc003drp.1/285220, intron 3 of 4)	EPHA6	239389	intron
8.61435	1.23196	1.04619	1.17757	0.238969	NA	chr3	96775305	96775346	+	Intron (uc003drp.1/285220, intron 3 of 4)	EPHA6	241880	intron
13.07	0.940889	0.855683	1.09958	0.271517	NA	chr3	96812754	96812855	+	Intron (uc003drp.1/285220, intron 3 of 4)	EPHA6	279329	intron
7.60395	-0.571185	1.05285	-0.542512	0.587466	NA	chr3	97437924	97437939	+	Intron (uc010how.1/285220, intron 14 of 17)	ARL6	-45656	intron
34.1852	0.156572	0.52418	0.298699	0.76517	0.918121	chr3	97483370	97483391	+	Promoter	ARL6	-204	Promoter
10.0692	-0.08383	0.94194	-0.0889972	0.929084	NA	chr3	97483403	97483412	+	Promoter	ARL6	-183	Promoter
192.108	0.0164141	0.265111	0.0619141	0.950631	0.985422	chr3	97483574	97483618	+	Promoter	ARL6	0	Promoter
89.383	0.150776	0.347986	0.43328	0.664811	0.872897	chr3	97540803	97540948	+	Promoter	CRYBG3	0	Promoter
18.6816	-0.483918	0.764763	-0.632768	0.526885	NA	chr3	97686014	97686098	+	Promoter	MINA	378	Promoter
18.7311	0.0910958	0.718794	0.126734	0.899151	NA	chr3	98311817	98311831	+	Promoter	CPOX	624	Promoter
25.2135	0.547774	0.613162	0.89336	0.371665	0.690103	chr3	98451290	98451355	+	Promoter	ST3GAL6-AS1	140	Promoter
10.3722	0.677965	0.95836	0.707422	0.479304	NA	chr3	98620789	98620958	+	Promoter	DCBLD2	-256	Promoter
12.8898	1.16822	0.915834	1.27558	0.202105	NA	chr3	99357318	99357470	+	Promoter	COL8A1	0	Promoter
552.718	-0.929469	0.200613	-4.63315	3.60142e-06	0.000129215	chr3	99536667	99536854	+	Promoter	CMSS1	0	Promoter
535.364	0.0963707	0.199263	0.483635	0.628645	0.856116	chr3	99979711	99979904	+	Promoter	TBC1D23	50	Promoter
1312.65	0.00903689	0.181844	0.0496959	0.960365	0.988492	chr3	100053544	100053644	+	Promoter	NIT2	0	Promoter
9.02712	0.766525	1.00282	0.764371	0.444646	NA	chr3	100053777	100053793	+	Promoter	NIT2	215	Promoter
15.5555	0.247143	0.777484	0.317876	0.750579	NA	chr3	100105673	100105819	+	Exon (uc003dtw.3/9868, exon 2 of 12)	LNP1	-14218	exon
135.79	-0.210206	0.295331	-0.711762	0.476612	0.76701	chr3	100120012	100120052	+	Promoter	LNP1	0	Promoter
51.4244	0.0385844	0.440478	0.0875966	0.930197	0.978445	chr3	100120381	100120424	+	Promoter	TOMM70A	-139	Promoter
97.2883	-1.29033	0.346714	-3.7216	0.000197966	0.00366518	chr3	100211417	100211496	+	Promoter	TMEM45A	0	Promoter
37.0371	0.00757458	0.507391	0.0149285	0.988089	0.996425	chr3	100428204	100428208	+	Promoter	TFG	29	Promoter
10.6252	-0.360834	0.93846	-0.384496	0.700611	NA	chr3	100428273	100428277	+	Promoter	TFG	98	Promoter
1346.19	0.15464	0.212058	0.729234	0.465859	0.759493	chr3	100428331	100428523	+	Promoter	TFG	0	Promoter
49.2447	0.14232	0.459537	0.309703	0.756787	0.914498	chr3	100432497	100432668	+	Promoter	TFG	10	Promoter
11.8469	-0.156236	0.866368	-0.180335	0.85689	NA	chr3	100447561	100447703	+	Exon (uc003duf.3/10342, exon 4 of 8)	TFG	15074	exon
11.9122	0.374347	0.865616	0.432464	0.665404	NA	chr3	100455372	100455551	+	Exon (uc003duf.3/10342, exon 6 of 8)	TFG	22885	exon
8.13316	0.117626	1.02391	0.114879	0.908541	NA	chr3	100463674	100463795	+	Exon (uc003duf.3/10342, exon 7 of 8)	TFG	31187	exon
638.859	-0.125268	0.200406	-0.625074	0.531923	0.802401	chr3	101280667	101280776	+	Promoter	TRMT10C	0	Promoter
2205.41	0.0863438	0.162544	0.531204	0.595278	0.838021	chr3	101292986	101293084	+	Promoter	PCNP	0	Promoter
15.4639	-0.872826	0.789621	-1.10537	0.268998	NA	chr3	101298694	101298761	+	Exon (uc003dva.3/57092, exon 2 of 5)	PCNP	5652	exon
8.30677	-0.594067	1.04166	-0.570309	0.568468	NA	chr3	101390887	101391046	+	Exon (uc003dve.4/27107, exon 2 of 11)	ZBTB11-AS1	-4228	exon
142.634	-0.0489877	0.303278	-0.161527	0.871678	0.958506	chr3	101395248	101395350	+	Promoter	ZBTB11-AS1	0	Promoter
96.784	0.427932	0.341774	1.25209	0.210536	0.521826	chr3	101405655	101405753	+	Promoter	RPL24	-92	Promoter
411.146	-0.09127	0.208449	-0.437853	0.661493	0.872216	chr3	101443428	101443516	+	Promoter	CEP97	0	Promoter
603.811	0.788977	0.195922	4.02699	5.64947e-05	0.00129786	chr3	101498028	101498102	+	Promoter	NXPE3	0	Promoter
43.828	1.0952	0.48363	2.26455	0.0235403	0.136457	chr3	101498497	101498534	+	Promoter	NXPE3	211	Promoter
10.5683	-1.2106	1.04176	-1.16208	0.245203	NA	chr3	101546559	101546642	+	Promoter	NFKBIZ	-192	Promoter
798.674	-0.178967	0.187941	-0.952252	0.340969	0.664736	chr3	101568226	101568366	+	Promoter	NFKBIZ	0	Promoter
7.66651	0.938261	1.09019	0.860642	0.389435	NA	chr3	101570943	101570985	+	Exon (uc003dvo.3/64332, exon 3 of 13)	NFKBIZ	2585	exon
8.93353	-0.397501	1.06801	-0.37219	0.709751	NA	chr3	101950958	101951009	+	Intron (uc003dvs.1/131368, intron 4 of 17)	ZPLD1	132870	intron
12.5849	-1.20102	0.916411	-1.31057	0.190002	NA	chr3	101957370	101957553	+	Intron (uc003dvs.1/131368, intron 4 of 17)	ZPLD1	139282	intron
89.1619	2.1162	0.377353	5.608	2.04672e-08	1.40638e-06	chr3	105085553	105085563	+	Promoter	ALCAM	0	Promoter
25.0539	2.16388	0.652254	3.31755	0.000908123	0.0123039	chr3	105085597	105085603	+	Promoter	ALCAM	40	Promoter
2367.09	0.505378	0.161121	3.13664	0.00170893	0.0201497	chr3	105085726	105085764	+	Promoter	ALCAM	169	Promoter
32.8507	-0.19248	0.539431	-0.35682	0.721226	0.897433	chr3	105086088	105086112	+	Promoter	ALCAM	531	Promoter
16.6438	-0.00549659	0.757956	-0.00725186	0.994214	NA	chr3	105086266	105086268	+	Promoter	ALCAM	709	Promoter
18.2979	0.240661	0.698076	0.344749	0.730283	NA	chr3	105119570	105119736	+	Intron (uc003dvv.3/214, intron 1 of 2)	ALCAM	34013	intron
7.15072	0.91989	1.13407	0.811139	0.417286	NA	chr3	105121312	105121427	+	Intron (uc003dvv.3/214, intron 1 of 2)	ALCAM	35755	intron
46.9129	-0.411245	0.493341	-0.833591	0.404511	0.716253	chr3	105126024	105126085	+	Intron (uc003dvv.3/214, intron 1 of 2)	ALCAM	-32097	intron
10.8248	-0.305118	0.956934	-0.31885	0.74984	NA	chr3	105126850	105126859	+	Intron (uc003dvv.3/214, intron 1 of 2)	ALCAM	-31323	intron
11.0983	-0.299815	0.91178	-0.328824	0.742289	NA	chr3	105164103	105164128	+	Intron (uc003dvv.3/214, intron 1 of 2)	ALCAM	5921	intron
17.0504	0.748346	0.813612	0.919782	0.357687	NA	chr3	105196492	105196503	+	Intron (uc003dvv.3/214, intron 1 of 2)	ALCAM	38310	intron
15.5847	-0.574684	0.880129	-0.652954	0.513786	NA	chr3	105213028	105213031	+	Intron (uc003dvv.3/214, intron 1 of 2)	ALCAM	-39416	intron
18.1326	0.952828	0.741162	1.28559	0.198587	NA	chr3	105252449	105252541	+	Promoter	ALCAM	2	Promoter
49.042	0.143657	0.518076	0.277289	0.781558	0.923717	chr3	105258829	105258947	+	Exon (uc003dvw.2/214, exon 7 of 14)	ALCAM	-4499	exon
34.9604	0.744182	0.541196	1.37507	0.16911	0.462367	chr3	105260483	105260570	+	Exon (uc003dvw.2/214, exon 8 of 14)	ALCAM	-2876	exon
21.7063	0.656763	0.648313	1.01303	0.311044	NA	chr3	105295022	105295099	+	3' UTR	ALCAM	31576	3' UTR
10.5123	0.855601	0.959782	0.891454	0.372686	NA	chr3	105422836	105422996	+	Exon (uc003dwc.3/868, exon 11 of 19)	CBLB	-21862	exon
5.358	0.854285	1.37405	0.621726	0.534122	NA	chr3	105454567	105454569	+	Intron (uc003dwc.3/868, intron 8 of 18)	CBLB	-53593	intron
15.7874	0.334443	0.752428	0.444485	0.656692	NA	chr3	105587964	105588045	+	Promoter	CBLB	-77	Promoter
162.739	-0.154238	0.303178	-0.508738	0.610936	0.846362	chr3	106959502	106959646	+	Promoter	LINC00883	0	Promoter
2225.24	-0.309992	0.165093	-1.87768	0.0604249	0.252923	chr3	107241782	107241924	+	Promoter	BBX	0	Promoter
8.38813	-0.000890459	1.07282	-0.000830016	0.999338	NA	chr3	107242036	107242048	+	Promoter	BBX	253	Promoter
9.07999	-1.2579	1.01288	-1.2419	0.214272	NA	chr3	107242305	107242343	+	Promoter	BBX	522	Promoter
60.8196	-0.18942	0.439268	-0.431217	0.66631	0.873372	chr3	107242855	107242998	+	Intron (uc003dwk.5/56987, intron 1 of 16)	BBX	1072	intron
17.311	-1.19958	0.789807	-1.51882	0.128807	NA	chr3	107429310	107429470	+	Exon (uc003dwk.5/56987, exon 4 of 17)	BBX	-64096	exon
14.1282	-1.52558	0.831833	-1.834	0.0666542	NA	chr3	107435469	107435508	+	Exon (uc003dwk.5/56987, exon 5 of 17)	BBX	-58058	exon
9.59259	-1.6847	1.05275	-1.60028	0.109537	NA	chr3	107447609	107447808	+	Exon (uc003dwk.5/56987, exon 6 of 17)	BBX	-45758	exon
7.6737	-0.320825	1.26771	-0.253075	0.80021	NA	chr3	107491472	107491609	+	Exon (uc003dwk.5/56987, exon 11 of 17)	BBX	-1957	exon
41.0359	-0.72236	0.502539	-1.43742	0.150599	0.433084	chr3	107526641	107526782	+	3' UTR	BBX	33075	3' UTR
17.583	-1.45671	0.769289	-1.89358	0.0582809	NA	chr3	107528245	107528388	+	3' UTR	BBX	34679	3' UTR
7.20058	0.107829	1.13096	0.0953431	0.924042	NA	chr3	107809950	107810123	+	Promoter	CD47	-15	Promoter
12.3435	0.622239	0.89896	0.692176	0.488827	NA	chr3	107881368	107881499	+	Exon (uc021xcc.1/55081, exon 11 of 11)	IFT57	59723	exon
21.5288	0.014288	0.672305	0.0212523	0.983044	NA	chr3	107941355	107941513	+	Promoter	IFT57	0	Promoter
189.11	-0.0274592	0.279213	-0.0983451	0.921658	0.975898	chr3	108308335	108308367	+	Promoter	DZIP3	0	Promoter
178.969	0.521826	0.279807	1.86495	0.0621886	0.257707	chr3	108308533	108308568	+	Promoter	KIAA1524	-42	Promoter
113.779	-0.233526	0.337823	-0.691266	0.489398	0.776239	chr3	109128828	109129020	+	Promoter	RP11-702L6.4	0	Promoter
25.6197	-0.0910091	0.605092	-0.150405	0.880445	0.961286	chr3	109339146	109339147	+	Distal Intergenic	RP11-702L6.4	210309	Distal Intergenic
18.8515	-0.0969812	0.713972	-0.135833	0.891953	NA	chr3	110677762	110677767	+	Distal Intergenic	PVRL3-AS1	111039	Distal Intergenic
405.429	0.563973	0.216892	2.60025	0.00931566	0.0719644	chr3	110790576	110790677	+	Promoter	PVRL3	0	Promoter
20.2529	2.04722	0.725711	2.82098	0.00478771	NA	chr3	111393469	111393594	+	Promoter	PLCXD2	0	Promoter
724.871	-0.573433	0.189076	-3.03282	0.00242279	0.0264387	chr3	111451236	111451420	+	Promoter	PHLDB2	0	Promoter
1574.14	0.196171	0.166658	1.17709	0.23916	0.557938	chr3	111697806	111697907	+	Promoter	ABHD10	83	Promoter
12.7009	0.857595	0.862805	0.993962	0.320241	NA	chr3	111705770	111705871	+	5' UTR	ABHD10	8047	5' UTR
93.6289	-0.424012	0.377954	-1.12186	0.261921	0.58551	chr3	111805166	111805347	+	Promoter	C3orf52	0	Promoter
12.3466	-0.407005	0.891755	-0.456409	0.648096	NA	chr3	112280512	112280563	+	Promoter	ATG3	-27	Promoter
887.28	-0.332987	0.178819	-1.86215	0.0625826	0.258697	chr3	112280858	112281008	+	Promoter	SLC35A5	1	Promoter
360.844	-0.147519	0.225825	-0.653245	0.513598	0.790959	chr3	112709705	112709876	+	Promoter	GTPBP8	0	Promoter
9.94025	-0.30028	0.995855	-0.30153	0.76301	NA	chr3	112930311	112930412	+	Promoter	BOC	0	Promoter
7.58707	1.39505	1.2648	1.10298	0.270035	NA	chr3	113251181	113251207	+	Promoter	SIDT1	-11	Promoter
16.2531	-0.259381	0.749765	-0.345949	0.729381	NA	chr3	113415171	113415214	+	Promoter	KIAA2018	279	Promoter
53.945	0.443566	0.451497	0.982434	0.325886	0.650728	chr3	113415776	113415895	+	Promoter	KIAA2018	-283	Promoter
17.1052	-0.72	0.804912	-0.894508	0.37105	NA	chr3	113442805	113442938	+	5' UTR	NAA50	15496	5' UTR
99.5178	-0.414141	0.33739	-1.22748	0.219641	0.533574	chr3	113465155	113465191	+	Promoter	NAA50	-35	Promoter
15.3713	-0.160024	0.81468	-0.196426	0.844277	NA	chr3	113465629	113465647	+	Promoter	ATP6V1A	-219	Promoter
1007.29	0.858401	0.176916	4.85203	1.22201e-06	5.09165e-05	chr3	113465862	113465941	+	Promoter	ATP6V1A	0	Promoter
18.5875	-0.362228	0.687971	-0.526517	0.598529	NA	chr3	113499899	113500022	+	5' UTR	ATP6V1A	34033	5' UTR
18.366	-0.0493274	0.704963	-0.0699716	0.944216	NA	chr3	113503074	113503231	+	Exon (uc003eao.3/523, exon 4 of 15)	ATP6V1A	37208	exon
11.2795	-0.339505	0.885631	-0.383348	0.701462	NA	chr3	113517099	113517294	+	Exon (uc003eao.3/523, exon 12 of 15)	GRAMD1C	-29735	exon
44.3294	0.367593	0.484706	0.758383	0.448222	0.747026	chr3	113528746	113528857	+	3' UTR	GRAMD1C	-18172	3' UTR
63.0611	0.0534557	0.401619	0.133101	0.894114	0.967076	chr3	113616309	113616435	+	Promoter	GRAMD1C	0	Promoter
535.786	-0.236739	0.218632	-1.08282	0.27889	0.604243	chr3	113666741	113666861	+	Promoter	ZDHHC23	0	Promoter
23.0291	0.0733481	0.714241	0.102694	0.918206	0.974916	chr3	113667144	113667161	+	Promoter	ZDHHC23	322	Promoter
665.72	-0.391557	0.198509	-1.97249	0.0485534	0.220348	chr3	113775568	113775694	+	Promoter	QTRTD1	0	Promoter
353.8	-0.166912	0.24066	-0.69356	0.487958	0.775356	chr3	117985770	117985781	+	Distal Intergenic	IGSF11-AS1	-676142	Distal Intergenic
14.7947	1.42497	0.826567	1.72397	0.0847138	NA	chr3	119013189	119013231	+	Promoter	ARHGAP31	0	Promoter
359.226	-0.360453	0.219581	-1.64155	0.100683	0.343495	chr3	119187751	119187880	+	Promoter	POGLUT1	0	Promoter
1331.03	-0.333463	0.177157	-1.8823	0.059795	0.251064	chr3	119217362	119217505	+	Promoter	TIMMDC1	0	Promoter
10.3311	-1.13508	0.923481	-1.22913	0.219023	NA	chr3	119219564	119219695	+	Exon (uc003ecn.3/51300, exon 2 of 7)	TIMMDC1	1815	exon
18.3882	0.952366	0.725002	1.3136	0.188979	NA	chr3	119316687	119316751	+	Promoter	PLA1A	0	Promoter
8.35024	-0.144956	1.1078	-0.13085	0.895894	NA	chr3	119395900	119396030	+	Promoter	COX17	213	Promoter
104.685	0.134221	0.326887	0.410603	0.681363	0.881718	chr3	119421851	119421992	+	Promoter	MAATS1	0	Promoter
8.28355	0.472852	1.0797	0.437949	0.661424	NA	chr3	119666133	119666190	+	Exon (uc003edn.3/2932, exon 3 of 12)	GSK3B	-83681	exon
13.5554	0.285182	0.914858	0.311722	0.755252	NA	chr3	119720892	119721069	+	Exon (uc003edn.3/2932, exon 2 of 12)	GSK3B	92195	exon
190.092	0.10171	0.263483	0.386021	0.699481	0.889772	chr3	119812750	119812897	+	Promoter	GSK3B	367	Promoter
64.3184	0.576838	0.404746	1.42519	0.154104	0.438924	chr3	119814058	119814123	+	Promoter	GSK3B	-794	Promoter
7498.4	0.148904	0.178806	0.83277	0.404975	0.716686	chr3	120315097	120315295	+	Promoter	NDUFB4	0	Promoter
811.252	-0.276814	0.191187	-1.44787	0.147653	0.428331	chr3	120461535	120461643	+	Promoter	GTF2E1	0	Promoter
381.243	-0.886257	0.216033	-4.10242	4.0885e-05	0.000994286	chr3	120626987	120627106	+	Promoter	STXBP5L	0	Promoter
8.11285	-0.162248	1.05398	-0.153938	0.877659	NA	chr3	120627613	120627618	+	Promoter	STXBP5L	563	Promoter
70.1752	-0.131098	0.384493	-0.340963	0.733132	0.903472	chr3	121468040	121468141	+	Promoter	GOLGB1	473	Promoter
11.292	-0.702293	0.88909	-0.789901	0.429586	NA	chr3	121468837	121468906	+	Promoter	GOLGB1	-223	Promoter
137.848	-0.181276	0.318598	-0.568979	0.56937	0.823789	chr3	121554024	121554193	+	Promoter	EAF2	0	Promoter
25.17	1.57268	0.637725	2.46607	0.0136603	0.093865	chr3	121613225	121613330	+	Promoter	SLC15A2	54	Promoter
3778.31	0.346664	0.174562	1.9859	0.0470441	0.216376	chr3	122103007	122103120	+	Promoter	FAM162A	0	Promoter
17.9709	0.749702	0.714129	1.04981	0.293804	NA	chr3	122121604	122121718	+	Exon (uc011bjq.1/26355, exon 2 of 4)	WDR5B	13164	exon
10.6404	0.028239	1.07501	0.0262685	0.979043	NA	chr3	122128646	122128765	+	3' UTR	WDR5B	6117	3' UTR
287.332	-0.288049	0.234569	-1.22799	0.21945	0.533513	chr3	122135033	122135105	+	Promoter	WDR5B	-151	Promoter
16.6454	-0.432602	0.734553	-0.588932	0.555907	NA	chr3	122182788	122182877	+	5' UTR	KPNA1	-3284	5' UTR
11.2828	1.23555	0.944937	1.30754	0.191028	NA	chr3	122283045	122283052	+	Promoter	PARP9	95	Promoter
22.063	-0.634563	0.684258	-0.927374	0.353732	0.675296	chr3	122283070	122283072	+	Promoter	PARP9	75	Promoter
206.216	-0.308799	0.253301	-1.2191	0.222806	0.537196	chr3	122283178	122283267	+	Promoter	DTX3L	0	Promoter
8.02244	-0.323514	1.04737	-0.308882	0.757411	NA	chr3	122289375	122289520	+	3' UTR	PARP9	-5852	3' UTR
36.829	-0.657604	0.507611	-1.29549	0.195151	0.500758	chr3	122379431	122379436	+	Distal Intergenic	PARP14	-20236	Distal Intergenic
14.0232	0.642826	0.853502	0.753163	0.451352	NA	chr3	122399440	122399458	+	Promoter	PARP14	-214	Promoter
980.038	0.324563	0.198855	1.63215	0.102647	0.347387	chr3	122399586	122399713	+	Promoter	PARP14	0	Promoter
34.5824	0.685836	0.543034	1.26297	0.2066	0.51722	chr3	122399945	122399972	+	Promoter	PARP14	273	Promoter
22.507	1.64086	0.673317	2.43699	0.0148102	0.0992354	chr3	122400046	122400067	+	Promoter	PARP14	374	Promoter
11.8337	-0.266306	0.924922	-0.287923	0.773406	NA	chr3	122400122	122400128	+	Promoter	PARP14	450	Promoter
17.571	0.394221	0.749718	0.525825	0.59901	NA	chr3	122513671	122513674	+	Promoter	DIRC2	-227	Promoter
595.978	0.388219	0.202458	1.91753	0.0551713	0.238305	chr3	122513870	122514013	+	Promoter	DIRC2	0	Promoter
9.14696	-0.157276	0.976107	-0.161126	0.871994	NA	chr3	122631961	122631966	+	Promoter	SEMA5B	-847	Promoter
9.2284	-0.150558	1.10619	-0.136105	0.891738	NA	chr3	122701095	122701099	+	Intron (uc003egb.2/54437, intron 1 of 22)	SEMA5B	-6114	intron
1480.38	-0.0653745	0.171569	-0.38104	0.703173	0.890589	chr3	122785854	122786017	+	Promoter	PDIA5	0	Promoter
8.36641	1.27299	1.04406	1.21927	0.222742	NA	chr3	122786194	122786215	+	Promoter	PDIA5	338	Promoter
726.699	0.0660175	0.187065	0.352912	0.724154	0.898937	chr3	122920696	122920876	+	Promoter	SEC22A	0	Promoter
197.44	-0.0404862	0.267224	-0.151506	0.879576	0.961063	chr3	123304355	123304494	+	Promoter	MYLK-AS1	0	Promoter
65.5843	0.618187	0.412566	1.4984	0.13403	0.404434	chr3	123751301	123751353	+	Distal Intergenic	KALRN	-1189	Distal Intergenic
94.6158	-0.0538726	0.347162	-0.15518	0.87668	0.960143	chr3	123752170	123752228	+	Promoter	KALRN	-314	Promoter
688.646	-0.419273	0.197643	-2.12137	0.0338906	0.174247	chr3	124449236	124449317	+	Promoter	UMPS	23	Promoter
12.2288	-1.44691	0.981709	-1.47387	0.140516	NA	chr3	124456531	124456585	+	5' UTR	UMPS	7318	5' UTR
21.6023	-0.281958	0.672481	-0.41928	0.675011	NA	chr3	124483278	124483394	+	Exon (uc010hrx.3/3693, exon 6 of 7)	UMPS	34065	exon
12.3215	0.578518	0.84053	0.688278	0.491278	NA	chr3	124485080	124485163	+	Exon (uc010hrx.3/3693, exon 5 of 7)	UMPS	35867	exon
11.9763	-0.579145	0.874758	-0.662064	0.50793	NA	chr3	124487862	124487957	+	Exon (uc010hrx.3/3693, exon 4 of 7)	UMPS	38649	exon
19.4874	0.248607	0.703499	0.353386	0.723799	NA	chr3	124535796	124535797	+	Promoter	ITGB5	760	Promoter
9.60009	1.76468	1.05063	1.67965	0.0930259	NA	chr3	124627077	124627188	+	Exon (uc003ehq.2/56667, exon 11 of 12)	ITGB5	-20933	exon
22.3299	0.319362	0.66887	0.477465	0.633031	0.85851	chr3	125094215	125094307	+	Promoter	ZNF148	-17	Promoter
7.94073	0.0246088	1.05534	0.0233182	0.981396	NA	chr3	125239131	125239237	+	Promoter	SNX4	-73	Promoter
66.8402	-0.582357	0.40509	-1.4376	0.150548	0.433084	chr3	125314489	125314615	+	Promoter	OSBPL11	-108	Promoter
9.67429	-0.432354	0.949956	-0.455131	0.649015	NA	chr3	125485282	125485360	+	Distal Intergenic	MIR548I1	24035	Distal Intergenic
76.2519	0.0917081	0.39511	0.232108	0.816454	0.937993	chr3	125635409	125635581	+	Promoter	FAM86JP	0	Promoter
9.09238	0.492451	0.99927	0.492811	0.622146	NA	chr3	125709265	125709446	+	Distal Intergenic	ROPN1B	14859	Distal Intergenic
16.312	0.861624	0.868541	0.992036	0.32118	NA	chr3	125802958	125803110	+	Promoter	SLC41A3	24	Promoter
22.2481	0.497918	0.697662	0.713695	0.475416	0.766409	chr3	126062510	126062651	+	3' UTR	KLF15	13585	3' UTR
16.9962	0.396046	0.794618	0.498411	0.618194	NA	chr3	126070937	126070984	+	Exon (uc011bkk.1/28999, exon 2 of 3)	KLF15	5252	exon
32.9025	0.682104	0.545219	1.25106	0.210911	0.522373	chr3	126071387	126071406	+	Exon (uc011bkk.1/28999, exon 2 of 3)	KLF15	4830	exon
13.9864	-0.41929	0.82571	-0.507794	0.611598	NA	chr3	126075384	126075580	+	Promoter	KLF15	656	Promoter
11.9861	-0.436094	0.912695	-0.477809	0.632786	NA	chr3	126113870	126113879	+	Promoter	CCDC37	88	Promoter
14.8866	0.116755	0.847	0.137846	0.890363	NA	chr3	126180563	126180570	+	Exon (uc003eiv.3/79364, exon 6 of 10)	ZXDC	14192	exon
9.69038	-0.611101	0.982931	-0.621713	0.534131	NA	chr3	126180773	126180783	+	Exon (uc003eiv.3/79364, exon 6 of 10)	ZXDC	13979	exon
18.0665	0.0504882	0.755281	0.0668469	0.946704	NA	chr3	126193803	126193881	+	Promoter	ZXDC	881	Promoter
19.1406	-0.0614614	0.708935	-0.0866955	0.930914	NA	chr3	126195053	126195126	+	Promoter	ZXDC	-291	Promoter
11.245	-0.431133	1.00893	-0.427315	0.66915	NA	chr3	126243135	126243188	+	Promoter	CHST13	4	Promoter
1101.2	0.119923	0.176208	0.680576	0.49614	0.78095	chr3	126423033	126423127	+	Promoter	CHCHD6	0	Promoter
7.89096	-0.297182	1.05803	-0.280884	0.7788	NA	chr3	126449417	126449469	+	Exon (uc010hsj.2/84303, exon 3 of 7)	CHCHD6	26354	exon
28.6479	-0.0124984	0.578818	-0.021593	0.982773	0.995374	chr3	126451933	126452053	+	Exon (uc010hsj.2/84303, exon 4 of 7)	CHCHD6	28870	exon
76.1353	0.469181	0.398418	1.17761	0.238952	0.557635	chr3	126701869	126701966	+	Distal Intergenic	PLXNA1	-5471	Distal Intergenic
10.0231	0.0747707	0.988093	0.0756718	0.93968	NA	chr3	126708350	126708353	+	Promoter	PLXNA1	913	Promoter
9.2514	1.34284	1.10732	1.2127	0.225243	NA	chr3	127292151	127292280	+	3' UTR	TPRA1	7000	3' UTR
10.3768	1.17478	0.932571	1.25972	0.207771	NA	chr3	127298593	127298695	+	Promoter	TPRA1	585	Promoter
1154.12	-1.4972	0.181714	-8.23931	1.73211e-16	7.49321e-14	chr3	127317176	127317303	+	Promoter	MCM2	0	Promoter
29.9079	-2.09342	0.617521	-3.39003	0.000698844	0.0100304	chr3	127323750	127323893	+	Promoter	MCM2	299	Promoter
30.2992	-0.926832	0.567154	-1.63418	0.102221	0.346546	chr3	127335831	127335905	+	Exon (uc003ejp.4/4171, exon 10 of 16)	PODXL2	-12097	exon
18.3287	-2.82849	0.804383	-3.51635	0.000437531	NA	chr3	127336811	127336910	+	Exon (uc003ejp.4/4171, exon 12 of 16)	PODXL2	-11092	exon
16.7652	-0.616091	0.806646	-0.763769	0.445005	NA	chr3	127337870	127337941	+	Exon (uc003ejp.4/4171, exon 13 of 16)	PODXL2	-10061	exon
2324	0.0104776	0.187425	0.055903	0.955419	0.987141	chr3	127347946	127348089	+	Promoter	PODXL2	0	Promoter
13.6262	-0.411501	0.827934	-0.497021	0.619174	NA	chr3	127348490	127348528	+	Promoter	PODXL2	488	Promoter
10.816	0.199294	0.940613	0.211877	0.832203	NA	chr3	127379418	127379433	+	Exon (uc003ejq.3/50512, exon 3 of 8)	ABTB1	-12348	exon
16.9556	0.59961	0.723896	0.828309	0.407495	NA	chr3	127379548	127379574	+	Exon (uc003ejq.3/50512, exon 3 of 8)	ABTB1	-12207	exon
24.2515	-0.473226	0.62608	-0.755855	0.449736	0.748071	chr3	127387284	127387437	+	Exon (uc003ejq.3/50512, exon 5 of 8)	ABTB1	-4344	exon
55.8498	-0.819689	0.430422	-1.90438	0.0568601	0.24307	chr3	127387983	127388022	+	Exon (uc003ejq.3/50512, exon 6 of 8)	ABTB1	-3759	exon
10.8929	-0.143568	0.908861	-0.157965	0.874484	NA	chr3	127390274	127390340	+	Exon (uc003ejq.3/50512, exon 7 of 8)	ABTB1	-1441	exon
8.43826	-0.256157	1.09891	-0.233101	0.815683	NA	chr3	127391224	127391277	+	Promoter	ABTB1	-504	Promoter
538.824	1.04772	0.235918	4.44105	8.95218e-06	0.000281728	chr3	127391734	127391908	+	Promoter	ABTB1	0	Promoter
45.2689	0.610442	0.476619	1.28077	0.200273	0.507791	chr3	127484358	127484365	+	Intron (uc003ejw.4/11343, intron 3 of 7)	MGLL	-29158	intron
27.4541	0.409675	0.595794	0.687612	0.491697	0.777863	chr3	127606980	127606981	+	Distal Intergenic	KBTBD12	-27337	Distal Intergenic
10.8377	0.375161	0.916355	0.409406	0.682242	NA	chr3	127770450	127770483	+	Promoter	SEC61A1	-729	Promoter
2380.59	0.26642	0.168181	1.58413	0.113165	0.367374	chr3	127771201	127771342	+	Promoter	SEC61A1	0	Promoter
9.783	-0.345888	0.941445	-0.367401	0.71332	NA	chr3	127771721	127771743	+	Promoter	SEC61A1	119	Promoter
15.8055	-0.165006	0.77903	-0.211809	0.832256	NA	chr3	127774371	127774389	+	5' UTR	SEC61A1	2769	5' UTR
31.2002	-0.443395	0.570658	-0.776989	0.437165	0.73989	chr3	127775549	127775684	+	Exon (uc003ekb.3/29927, exon 5 of 12)	SEC61A1	3947	exon
29.7479	0.226428	0.582645	0.388621	0.697557	0.889355	chr3	127778951	127779040	+	5' UTR	SEC61A1	-4702	5' UTR
14.9251	0.124531	0.779686	0.15972	0.873102	NA	chr3	127779363	127779474	+	Exon (uc003ekb.3/29927, exon 7 of 12)	SEC61A1	-4268	exon
49.3578	0.0444208	0.455689	0.0974805	0.922345	0.976246	chr3	127783717	127783904	+	Promoter	SEC61A1	0	Promoter
10.6603	0.280306	0.965193	0.290415	0.771499	NA	chr3	127785767	127785847	+	5' UTR	SEC61A1	2025	5' UTR
22.4583	-0.106462	0.63897	-0.166614	0.867674	0.957298	chr3	127788487	127788559	+	3' UTR	SEC61A1	4745	3' UTR
59.5427	0.198408	0.443056	0.447817	0.654285	0.869033	chr3	127816148	127816338	+	Exon (uc003ekf.3/8607, exon 8 of 10)	RUVBL1	26333	exon
61.2866	0.0746455	0.416942	0.179031	0.857914	0.953703	chr3	127817723	127817774	+	Exon (uc003ekf.3/8607, exon 7 of 10)	RUVBL1	24897	exon
31.1326	0.0914993	0.586623	0.155976	0.876052	0.960074	chr3	127819443	127819494	+	Exon (uc003ekf.3/8607, exon 6 of 10)	RUVBL1	23177	exon
8.91847	-0.406486	1.05287	-0.386073	0.699443	NA	chr3	127820419	127820484	+	Exon (uc003ekf.3/8607, exon 5 of 10)	RUVBL1	22187	exon
14.2537	-1.16287	0.832857	-1.39625	0.16264	NA	chr3	127831736	127831853	+	Exon (uc003ekf.3/8607, exon 3 of 10)	RUVBL1	10818	exon
20.0859	-0.236111	0.666754	-0.354121	0.723249	NA	chr3	127871998	127872049	+	Promoter	EEFSEC	-264	Promoter
644.348	0.0175114	0.192598	0.0909221	0.927555	0.977487	chr3	127872256	127872348	+	Promoter	EEFSEC	0	Promoter
316.078	0.859	0.225639	3.80696	0.000140684	0.00276994	chr3	128054515	128054706	+	Intron (uc003eki.3/60678, intron 4 of 6)	DNAJB8-AS1	-127731	intron
22.0558	0.587225	0.664425	0.88381	0.376799	0.694347	chr3	128062670	128062749	+	Intron (uc003eki.3/60678, intron 5 of 6)	DNAJB8-AS1	-119688	intron
8.43189	0.342473	1.04747	0.326951	0.743705	NA	chr3	128064259	128064357	+	Intron (uc003eki.3/60678, intron 5 of 6)	DNAJB8-AS1	-118080	intron
17.8699	-2.2661	0.863821	-2.62335	0.008707	NA	chr3	128076055	128076126	+	Intron (uc003eki.3/60678, intron 5 of 6)	DNAJB8-AS1	-106311	intron
15.0663	1.60294	0.867944	1.84682	0.064773	NA	chr3	128102557	128102697	+	Intron (uc003eki.3/60678, intron 6 of 6)	DNAJB8-AS1	-79740	intron
12.1338	-0.965103	0.885198	-1.09027	0.275595	NA	chr3	128199789	128199811	+	3' UTR	GATA2	6953	3' UTR
41.7187	0.00634879	0.506561	0.0125331	0.99	0.997142	chr3	128199883	128199933	+	Exon (uc003ekn.3/2624, exon 6 of 6)	GATA2	6831	exon
110.285	-0.798647	0.379844	-2.10257	0.0355036	0.179801	chr3	128204669	128204708	+	Exon (uc003ekn.3/2624, exon 3 of 6)	GATA2	2056	exon
49.614	-0.47982	0.463229	-1.03582	0.300288	0.626714	chr3	128204848	128204852	+	Exon (uc003ekn.3/2624, exon 3 of 6)	GATA2	1912	exon
33.8357	-0.830837	0.541894	-1.53321	0.125224	0.388865	chr3	128205678	128205729	+	Exon (uc003ekn.3/2624, exon 2 of 6)	GATA2	1035	exon
54.4835	-0.812544	0.435825	-1.86438	0.0622685	0.257899	chr3	128206866	128206923	+	Promoter	GATA2	-102	Promoter
13.1018	-0.278084	0.820432	-0.338949	0.734648	NA	chr3	128207238	128207255	+	Promoter	GATA2	118	Promoter
56.2421	-0.120009	0.428896	-0.27981	0.779624	0.923214	chr3	128207437	128207483	+	Promoter	GATA2	-64	Promoter
8.14016	-1.88193	1.19672	-1.57257	0.115818	NA	chr3	128207496	128207504	+	Promoter	GATA2	-123	Promoter
32.2645	-0.502599	0.575759	-0.872933	0.3827	0.698975	chr3	128207549	128207597	+	Promoter	GATA2	-176	Promoter
520.479	-0.120136	0.214496	-0.560086	0.575421	0.827398	chr3	128208027	128208108	+	Promoter	GATA2	-654	Promoter
22.6632	0.359637	0.656139	0.548111	0.583616	0.831127	chr3	128208727	128208794	+	Intron (uc003eko.2/2624, intron 1 of 5)	GATA2	-1354	intron
15.3481	-0.817239	0.803285	-1.01737	0.308977	NA	chr3	128217076	128217096	+	Distal Intergenic	GATA2	-5046	Distal Intergenic
8.06131	-0.461221	1.02116	-0.451666	0.65151	NA	chr3	128228352	128228358	+	Exon (uc011bkp.2/90246, exon 1 of 1)	NA	1674	exon
19.3639	-0.570642	0.694154	-0.822069	0.411038	NA	chr3	128336713	128336796	+	Distal Intergenic	RPN1	32923	Distal Intergenic
61.6958	-0.352985	0.413574	-0.853499	0.393382	0.707172	chr3	128356739	128356937	+	5' UTR	RPN1	12782	5' UTR
79.3939	0.818572	0.367196	2.22925	0.0257973	0.145373	chr3	128399588	128399771	+	Promoter	RPN1	147	Promoter
3956.87	0.369459	0.159962	2.30966	0.0209069	0.126234	chr3	128444969	128445089	+	Promoter	RAB7A	0	Promoter
44.5962	0.508371	0.483175	1.05215	0.292732	0.618679	chr3	128445151	128445155	+	Promoter	RAB7A	172	Promoter
27.0625	0.237474	0.589838	0.402609	0.687236	0.884392	chr3	128514201	128514264	+	5' UTR	RAB7A	69222	5' UTR
44.1344	-0.120193	0.462975	-0.25961	0.795164	0.929947	chr3	128516785	128516905	+	Exon (uc003eks.1/7879, exon 3 of 6)	RAB7A	71806	exon
19.0671	-0.22163	0.705687	-0.314062	0.753474	NA	chr3	128525214	128525347	+	Exon (uc003eks.1/7879, exon 4 of 6)	RP11-723O4.2	65037	exon
20.7707	0.0920236	0.66905	0.137544	0.890601	NA	chr3	128526390	128526504	+	Exon (uc003eks.1/7879, exon 5 of 6)	RP11-723O4.2	63880	exon
20.2259	-0.0612722	0.685907	-0.0893302	0.92882	NA	chr3	128532176	128532182	+	Exon (uc003eks.1/7879, exon 6 of 6)	RP11-723O4.2	58202	exon
110.732	0.186168	0.319069	0.583472	0.559576	0.817706	chr3	128532231	128532319	+	3' UTR	RP11-723O4.2	58065	3' UTR
11.5127	-0.387737	0.890686	-0.435324	0.663327	NA	chr3	128532509	128532511	+	3' UTR	RP11-723O4.2	57873	3' UTR
40.744	1.14303	0.519154	2.20171	0.0276856	0.151938	chr3	128533133	128533135	+	3' UTR	RP11-723O4.2	57249	3' UTR
853.586	-0.167409	0.18659	-0.897201	0.369612	0.688246	chr3	128598420	128598534	+	Promoter	ACAD9	87	Promoter
9.02369	-0.00277743	0.995402	-0.00279025	0.997774	NA	chr3	128601357	128601508	+	Intron (uc010hsw.1/28976, intron 1 of 11)	ACAD9	3024	intron
21.2587	-0.855662	0.689057	-1.24179	0.214315	NA	chr3	128625020	128625066	+	Exon (uc010hsw.1/28976, exon 11 of 12)	ACAD9	1819	exon
11.8008	-0.476739	0.892298	-0.534282	0.593146	NA	chr3	128627850	128627920	+	3' UTR	ACAD9	4649	3' UTR
15.8026	0.185689	0.783277	0.237067	0.812605	NA	chr3	128880269	128880343	+	Promoter	ISY1	-196	Promoter
9.68936	0.0839141	0.968283	0.0866628	0.93094	NA	chr3	128889285	128889312	+	3' UTR	CNBP	1302	3' UTR
17.7326	0.656525	0.798893	0.821794	0.411194	NA	chr3	128890314	128890378	+	Promoter	CNBP	236	Promoter
115.45	-0.479918	0.318933	-1.50476	0.132385	0.40157	chr3	128902844	128902991	+	Promoter	CNBP	-34	Promoter
2187.77	0.216974	0.16521	1.31332	0.189074	0.492211	chr3	128968397	128968522	+	Promoter	COPG1	0	Promoter
25.3236	0.237677	0.610669	0.389208	0.697122	0.88917	chr3	128984546	128984623	+	Exon (uc003els.3/22820, exon 14 of 24)	HMCES	-13061	exon
21.3187	-0.282736	0.731409	-0.386563	0.69908	NA	chr3	128996261	128996343	+	3' UTR	HMCES	-1341	3' UTR
1512.78	0.0797496	0.169405	0.470763	0.63781	0.860824	chr3	128997653	128997751	+	Promoter	HMCES	0	Promoter
21.0729	1.38626	0.775815	1.78685	0.0739617	NA	chr3	128997823	128997836	+	Promoter	HMCES	6	Promoter
9.18471	-0.781181	1.08533	-0.719763	0.471671	NA	chr3	129007734	129007831	+	Exon (uc003elt.3/56941, exon 3 of 7)	HMCES	9822	exon
16.9379	0.319188	0.771384	0.413786	0.679031	NA	chr3	129017196	129017309	+	Exon (uc003elt.3/56941, exon 5 of 7)	NA	-17805	exon
15.573	0.0417778	0.837791	0.0498666	0.960229	NA	chr3	129033721	129033739	+	3' UTR	NA	-1375	3' UTR
11.1756	-0.645837	0.912358	-0.707876	0.479022	NA	chr3	129033959	129033962	+	3' UTR	NA	-1152	3' UTR
28.8596	-0.281612	0.572588	-0.491823	0.622845	0.853553	chr3	129033989	129033994	+	3' UTR	NA	-1120	3' UTR
85.7367	0.041783	0.369636	0.113038	0.91	0.972025	chr3	129034050	129034066	+	3' UTR	NA	-1048	3' UTR
23.5217	1.00862	0.678141	1.48734	0.136926	0.409812	chr3	129034293	129034302	+	Promoter	NA	-812	Promoter
14.1291	-0.0808575	0.820111	-0.0985934	0.921461	NA	chr3	129034400	129034405	+	Promoter	NA	-709	Promoter
36.9057	0.129076	0.543822	0.237351	0.812385	0.936488	chr3	129034925	129034982	+	Promoter	NA	-132	Promoter
9.51787	-0.531236	0.973358	-0.545777	0.58522	NA	chr3	129158976	129158980	+	Promoter	IFT122	8	Promoter
836.35	0.0828324	0.182629	0.453557	0.650148	0.867143	chr3	129159044	129159196	+	Promoter	MBD4	-22	Promoter
9.10593	-0.252446	1.02675	-0.245868	0.805784	NA	chr3	129221553	129221732	+	Exon (uc011bkx.1/55764, exon 16 of 20)	IFT122	14519	exon
15.4702	-0.245741	0.785159	-0.312982	0.754294	NA	chr3	129345616	129345812	+	Distal Intergenic	PLXND1	-20034	Distal Intergenic
21.7497	-0.221737	0.659826	-0.336053	0.736831	NA	chr3	129612658	129612825	+	Promoter	TMCC1-AS1	0	Promoter
14.0247	0.358433	0.823762	0.435117	0.663478	NA	chr3	130465238	130465399	+	Promoter	PIK3R4	297	Promoter
49.2831	2.07434	0.470176	4.41183	1.02501e-05	0.000313889	chr3	130569418	130569543	+	Promoter	ATP2C1	49	Promoter
37.5214	0.365556	0.579429	0.630889	0.528113	0.80072	chr3	130612908	130612911	+	Promoter	ATP2C1	73	Promoter
11.3118	-0.514942	0.89112	-0.577859	0.56336	NA	chr3	130612924	130612925	+	Promoter	ATP2C1	89	Promoter
103.087	0.523722	0.327102	1.6011	0.109355	0.360777	chr3	130612943	130612946	+	Promoter	ATP2C1	108	Promoter
735.255	0.517384	0.186298	2.77719	0.00548313	0.0489815	chr3	130613031	130613067	+	Promoter	ATP2C1	196	Promoter
9.87877	-0.308444	0.930995	-0.331306	0.740414	NA	chr3	130673856	130673919	+	Exon (uc011blg.2/27032, exon 9 of 27)	ATP2C1	-7827	exon
15.8445	0.096201	0.745984	0.128959	0.89739	NA	chr3	130698092	130698264	+	Exon (uc011blg.2/27032, exon 18 of 27)	ATP2C1	16346	exon
357.193	0.330075	0.217073	1.52057	0.128367	0.394542	chr3	130745685	130745828	+	Promoter	NEK11	0	Promoter
1068.34	0.0562086	0.173403	0.32415	0.745824	0.909553	chr3	131100492	131100648	+	Promoter	NUDT16	0	Promoter
32.7094	0.236107	0.549577	0.429617	0.667475	0.87385	chr3	131245836	131245939	+	Distal Intergenic	CPNE4	15998	Distal Intergenic
368.425	0.436013	0.217838	2.00155	0.045333	0.21129	chr3	132036161	132036327	+	Promoter	ACPP	0	Promoter
414.556	0.119739	0.20993	0.570377	0.568422	0.823137	chr3	132136311	132136372	+	Promoter	DNAJC13	-181	Promoter
10.7026	0.132757	0.945552	0.140401	0.888343	NA	chr3	132378761	132378764	+	Promoter	ACAD11	211	Promoter
489.124	0.974589	0.21291	4.57747	4.70624e-06	0.000162601	chr3	132378771	132378811	+	Promoter	ACAD11	164	Promoter
765.049	0.162026	0.190017	0.852692	0.39383	0.707645	chr3	132379169	132379219	+	Promoter	UBA5	29	Promoter
10.4772	-0.597381	0.91208	-0.654966	0.51249	NA	chr3	132379368	132379371	+	Promoter	UBA5	-213	Promoter
11.9412	-0.187759	0.860603	-0.218171	0.827296	NA	chr3	132600617	132600618	+	Distal Intergenic	TMEM108	-156553	Distal Intergenic
254.421	-0.484449	0.23962	-2.02174	0.0432033	0.204498	chr3	132757090	132757276	+	Promoter	TMEM108	0	Promoter
57.1424	1.02961	0.429793	2.39558	0.016594	0.107437	chr3	133178816	133178994	+	Intron (uc003epn.1/8419, intron 4 of 6)	BFSP2	60026	intron
11.6211	-4.70879	1.3045	-3.60964	0.000306627	NA	chr3	133292439	133292443	+	Promoter	CDV3	5	Promoter
436.078	-1.78766	0.234211	-7.63269	2.29909e-14	6.59969e-12	chr3	133292507	133292557	+	Promoter	CDV3	73	Promoter
19.9551	-2.52062	0.768962	-3.27794	0.00104566	NA	chr3	133292586	133292589	+	Promoter	CDV3	152	Promoter
13.2068	-1.52634	0.854638	-1.78595	0.0741068	NA	chr3	133292615	133292618	+	Promoter	CDV3	181	Promoter
165.567	-1.20829	0.280327	-4.31028	1.63046e-05	0.000461137	chr3	133292764	133292803	+	Promoter	CDV3	330	Promoter
68.091	-2.37994	0.420445	-5.66053	1.50904e-08	1.07292e-06	chr3	133293072	133293090	+	Promoter	CDV3	-211	Promoter
22.0373	-1.16736	0.683054	-1.70903	0.0874461	0.31604	chr3	133293881	133293940	+	Promoter	CDV3	580	Promoter
24.88	-1.93213	0.634149	-3.0468	0.00231293	0.0254971	chr3	133302848	133302931	+	Exon (uc003epp.4/55573, exon 3 of 5)	CDV3	9547	exon
16.5847	-1.55833	0.804921	-1.93601	0.0528671	NA	chr3	133307616	133307644	+	3' UTR	CDV3	14315	3' UTR
147.378	-0.0409955	0.285646	-0.143519	0.885881	0.963452	chr3	133380811	133380889	+	Promoter	TOPBP1	-74	Promoter
2497.54	-0.300837	0.168953	-1.7806	0.0749774	0.288263	chr3	133524604	133524742	+	5' UTR	SRPRB	21727	5' UTR
10.476	0.0460176	0.949955	0.0484419	0.961364	NA	chr3	133525524	133525527	+	Exon (uc003epx.2/58477, exon 3 of 8)	SRPRB	22647	exon
43.3022	-0.659704	0.486505	-1.35601	0.175097	0.471639	chr3	133529961	133530026	+	Exon (uc003epx.2/58477, exon 5 of 8)	SRPRB	27084	exon
10.9686	-0.79785	0.950036	-0.83981	0.401015	NA	chr3	133534431	133534527	+	Exon (uc003epx.2/58477, exon 6 of 8)	SRPRB	31554	exon
37.9382	-0.00273447	0.521111	-0.00524738	0.995813	0.998504	chr3	134204562	134204602	+	Promoter	CEP63	0	Promoter
22.8826	-0.577668	0.64544	-0.895	0.370787	0.689139	chr3	134204896	134204902	+	Promoter	CEP63	0	Promoter
7.43452	-1.22424	1.19865	-1.02135	0.307088	NA	chr3	134204972	134204977	+	Promoter	CEP63	-70	Promoter
88.3929	-0.296629	0.358577	-0.827239	0.408102	0.71903	chr3	134205014	134205052	+	Promoter	CEP63	0	Promoter
61.5166	0.503611	0.414873	1.21389	0.224789	0.539406	chr3	135684498	135684618	+	Promoter	PPP2R3A	0	Promoter
10.4763	0.00157321	0.964688	0.0016308	0.998699	NA	chr3	135684858	135684879	+	Promoter	PPP2R3A	343	Promoter
24.4884	0.43548	0.621164	0.701071	0.483259	0.771318	chr3	135914719	135914842	+	Promoter	MSL2	-31	Promoter
4675.89	0.283721	0.175268	1.61879	0.105493	0.352812	chr3	135969159	135969215	+	Promoter	PCCB	0	Promoter
8.13483	1.09551	1.06701	1.02671	0.304558	NA	chr3	135969368	135969369	+	Promoter	PCCB	201	Promoter
25.4796	-0.0145832	0.618713	-0.0235703	0.981195	0.994644	chr3	135974697	135974773	+	Promoter	PCCB	534	Promoter
9.04722	-0.241042	0.983546	-0.245074	0.806399	NA	chr3	136002681	136002783	+	Exon (uc003eqy.2/5096, exon 6 of 15)	PCCB	28518	exon
9.11503	0.919932	1.01741	0.904188	0.365896	NA	chr3	136045676	136045677	+	Exon (uc003eqy.2/5096, exon 11 of 15)	PCCB	71513	exon
6.79862	-0.240194	1.15167	-0.208562	0.83479	NA	chr3	136046008	136046062	+	3' UTR	PCCB	71845	3' UTR
10.4106	-1.74233	0.967652	-1.80057	0.0717699	NA	chr3	136470679	136470750	+	Promoter	STAG1	495	Promoter
65.7771	-0.0167128	0.399008	-0.0418857	0.96659	0.990906	chr3	136471471	136471593	+	Promoter	STAG1	-226	Promoter
43.8852	1.31561	0.497583	2.644	0.00819335	0.0655361	chr3	136537916	136538022	+	Promoter	SLC35G2	55	Promoter
874.495	0.313194	0.192509	1.62691	0.103757	0.34962	chr3	136581007	136581142	+	Promoter	NCK1	0	Promoter
187.666	0.138611	0.263951	0.525139	0.599486	0.840693	chr3	137906124	137906191	+	Promoter	ARMC8	9	Promoter
626.594	0.36664	0.20094	1.82462	0.0680582	0.272295	chr3	137906358	137906394	+	Promoter	ARMC8	243	Promoter
26.9417	0.540195	0.601717	0.897757	0.369315	0.687938	chr3	138067449	138067527	+	Promoter	MRAS	0	Promoter
159.221	0.0916256	0.302472	0.302923	0.761949	0.916691	chr3	138153352	138153489	+	Promoter	ESYT3	0	Promoter
212.573	-0.0415761	0.250101	-0.166237	0.86797	0.95742	chr3	138327587	138327640	+	Promoter	FAIM	45	Promoter
21.7375	0.508494	0.677896	0.750106	0.453191	NA	chr3	138553828	138553977	+	Distal Intergenic	PIK3CB	-75627	Distal Intergenic
18.0959	-0.201797	0.700529	-0.288063	0.773299	NA	chr3	138664685	138664755	+	Exon (uc003esw.3/668, exon 1 of 1)	FOXL2	1227	exon
868.356	0.247449	0.185016	1.33745	0.181077	0.480162	chr3	139062822	139062865	+	Promoter	MRPS22	24	Promoter
25.7574	-0.121108	0.634872	-0.19076	0.848714	0.950944	chr3	139063377	139063431	+	Promoter	MRPS22	579	Promoter
14.4483	0.538883	0.830448	0.648906	0.516399	NA	chr3	139090568	139090669	+	Exon (uc011bmv.2/9276, exon 10 of 22)	COPB2	17849	exon
381.307	0.443412	0.217138	2.04207	0.0411442	0.198232	chr3	139108593	139108735	+	Promoter	COPB2	-71	Promoter
26.9595	-0.304686	0.606246	-0.502578	0.615261	0.848713	chr3	139653972	139654075	+	Promoter	CLSTN2	0	Promoter
1184.12	0.331163	0.171872	1.9268	0.0540051	0.234953	chr3	140660639	140660754	+	Promoter	SLC25A36	0	Promoter
16.8094	1.29977	0.75762	1.7156	0.0862353	NA	chr3	140661033	140661059	+	Promoter	SLC25A36	371	Promoter
10.0679	0.771228	0.972284	0.793213	0.427654	NA	chr3	140678346	140678369	+	5' UTR	SLC25A36	17684	5' UTR
14.6614	0.228892	0.779832	0.293515	0.769129	NA	chr3	140692557	140692662	+	5' UTR	SLC25A36	31895	5' UTR
24.5677	0.212411	0.615955	0.344848	0.730209	0.902329	chr3	140696618	140696745	+	3' UTR	SLC25A36	35956	3' UTR
14.8109	-0.85322	0.796342	-1.07142	0.283979	NA	chr3	140770222	140770421	+	Promoter	SPSB4	-322	Promoter
315.624	0.775833	0.228742	3.39174	0.000694504	0.0100102	chr3	140950546	140950743	+	Promoter	ACPL2	0	Promoter
6.44885	0.249518	1.13535	0.219772	0.826049	NA	chr3	141030788	141030874	+	Distal Intergenic	ZBTB38	-12181	Distal Intergenic
99.2512	0.472082	0.351681	1.34236	0.17948	0.478202	chr3	141121150	141121257	+	Promoter	ZBTB38	-403	Promoter
501.604	0.0504307	0.217028	0.232369	0.816251	0.937993	chr3	141205803	141205925	+	Promoter	RASA2	-1	Promoter
6.75508	-0.820096	1.1785	-0.695879	0.486505	NA	chr3	141379123	141379214	+	Distal Intergenic	RNF7	-77837	Distal Intergenic
1784.43	0.309807	0.173256	1.78815	0.0737521	0.285698	chr3	141457022	141457208	+	Promoter	RNF7	0	Promoter
19.1493	0.619665	0.714155	0.867689	0.385565	NA	chr3	141594993	141595020	+	Promoter	ATP1B3	-450	Promoter
806.236	-0.00576689	0.180814	-0.031894	0.974557	0.992645	chr3	141595433	141595585	+	Promoter	ATP1B3	0	Promoter
146.051	-0.358942	0.298701	-1.20168	0.229489	0.54595	chr3	141596264	141596268	+	Promoter	ATP1B3	794	Promoter
8.13595	0.144652	1.06124	0.136305	0.89158	NA	chr3	141622460	141622591	+	Exon (uc003eug.1/483, exon 2 of 7)	ATP1B3	26990	exon
25.8984	0.124382	0.642967	0.193451	0.846606	0.950004	chr3	142297729	142297831	+	Promoter	ATR	-61	Promoter
555.194	0.249466	0.201511	1.23798	0.215725	0.528515	chr3	142315220	142315369	+	Promoter	PLS1	0	Promoter
47.6228	1.01182	0.487051	2.07743	0.0377615	0.18733	chr3	142442869	142442911	+	Promoter	TRPC1	-355	Promoter
9.74425	1.89019	1.02023	1.85271	0.0639236	NA	chr3	142443177	142443220	+	Promoter	TRPC1	-46	Promoter
12.4281	-0.111997	0.846956	-0.132235	0.894798	NA	chr3	142443377	142443403	+	Promoter	TRPC1	111	Promoter
2182.06	-0.145317	0.178764	-0.812898	0.416276	0.724915	chr3	142720341	142720498	+	Promoter	U2SURP	0	Promoter
10.1734	-0.359188	0.932528	-0.385177	0.700106	NA	chr3	142735164	142735193	+	5' UTR	U2SURP	-9431	5' UTR
15.817	-0.380754	0.754165	-0.504868	0.613652	NA	chr3	142741733	142741848	+	5' UTR	U2SURP	-2776	5' UTR
8.46649	-0.248798	1.03958	-0.239326	0.810853	NA	chr3	142747325	142747351	+	Exon (uc003evh.1/23350, exon 16 of 28)	U2SURP	2701	exon
8.28436	-0.41867	1.04039	-0.402416	0.687378	NA	chr3	142751632	142751737	+	Exon (uc003evh.1/23350, exon 17 of 28)	U2SURP	7008	exon
15.3569	-0.702991	0.783215	-0.89757	0.369415	NA	chr3	142769780	142769874	+	Exon (uc003evh.1/23350, exon 25 of 28)	U2SURP	25156	exon
11.6051	0.274635	0.898565	0.305637	0.759881	NA	chr3	142773790	142773947	+	Exon (uc003evh.1/23350, exon 27 of 28)	U2SURP	29166	exon
51.323	-0.706336	0.443165	-1.59385	0.11097	0.363259	chr3	142838596	142838687	+	Promoter	CHST2	0	Promoter
80.2837	-0.282596	0.364849	-0.774554	0.438603	0.740805	chr3	143690636	143690671	+	Promoter	C3orf58	0	Promoter
392.5	0.143377	0.21867	0.655679	0.512031	0.790144	chr3	143690909	143691003	+	Promoter	C3orf58	269	Promoter
14.7411	-0.29341	0.771921	-0.380104	0.703868	NA	chr3	143691031	143691039	+	Promoter	C3orf58	391	Promoter
8.68043	0.011529	1.06319	0.0108438	0.991348	NA	chr3	143691453	143691474	+	Promoter	C3orf58	-693	Promoter
30.4265	0.247432	0.557025	0.444203	0.656896	0.870429	chr3	143691660	143691736	+	Promoter	C3orf58	-431	Promoter
20.3448	-0.387341	0.699765	-0.553531	0.5799	NA	chr3	144733941	144733943	+	Distal Intergenic	C3orf58	1041774	Distal Intergenic
11.1303	0.295259	0.901685	0.327452	0.743326	NA	chr3	145878861	145878959	+	Promoter	PLOD2	-82	Promoter
761.968	0.101952	0.195423	0.521698	0.60188	0.841676	chr3	148709262	148709392	+	Promoter	GYG1	67	Promoter
405.451	0.00232852	0.22245	0.0104676	0.991648	0.997625	chr3	148847381	148847500	+	Promoter	HPS3	0	Promoter
24.2843	0.868726	0.630021	1.37888	0.167931	0.460823	chr3	148989564	148989565	+	Distal Intergenic	CP	-49732	Distal Intergenic
225.002	-0.461775	0.260865	-1.77017	0.0766991	0.292176	chr3	149002559	149002581	+	Distal Intergenic	TM4SF18	48678	Distal Intergenic
10.4988	-1.00705	0.935605	-1.07636	0.281764	NA	chr3	149375900	149376031	+	Promoter	WWTR1-AS1	0	Promoter
153.45	-0.355997	0.308524	-1.15387	0.248552	0.569546	chr3	149530474	149530533	+	Promoter	RNF13	0	Promoter
661.518	0.323451	0.190273	1.69993	0.0891443	0.31983	chr3	149530978	149531059	+	Promoter	RNF13	503	Promoter
6.41991	-0.200204	1.12913	-0.177308	0.859267	NA	chr3	149657545	149657730	+	Intron (uc003exn.4/11342, intron 9 of 10)	PFN2	31011	intron
17.9459	0.701245	0.800649	0.875846	0.381114	NA	chr3	149683507	149683694	+	3' UTR	PFN2	5047	3' UTR
9.96826	1.27171	0.982514	1.29434	0.195546	NA	chr3	149688792	149688821	+	Promoter	PFN2	-51	Promoter
9.94474	0.0677686	0.938274	0.0722269	0.942421	NA	chr3	149689078	149689103	+	Promoter	NA	12	Promoter
69.5247	1.30361	0.395633	3.29501	0.000984181	0.0130665	chr3	149956425	149956517	+	Distal Intergenic	TSC22D2	-170271	Distal Intergenic
53.9926	-0.526695	0.48969	-1.07557	0.28212	0.607113	chr3	149959563	149959564	+	Distal Intergenic	TSC22D2	-167224	Distal Intergenic
739.316	0.376967	0.186658	2.01956	0.0434287	0.205256	chr3	150125998	150126089	+	Promoter	TSC22D2	-699	Promoter
15.3668	0.0631139	0.803897	0.0785099	0.937422	NA	chr3	150126139	150126147	+	Promoter	TSC22D2	-641	Promoter
133.68	-0.0372292	0.30099	-0.123689	0.901561	0.969576	chr3	150126745	150126802	+	Promoter	TSC22D2	0	Promoter
8.04554	-0.0675182	1.0908	-0.0618978	0.950644	NA	chr3	150126910	150126919	+	Promoter	TSC22D2	122	Promoter
57.0888	-0.395994	0.531402	-0.745188	0.456158	0.752229	chr3	150263503	150263559	+	Exon (uc003exy.3/27230, exon 2 of 3)	EIF2A	-1015	exon
15.8934	-1.13656	0.775439	-1.46569	0.142732	NA	chr3	150263848	150263869	+	Promoter	EIF2A	-705	Promoter
1341.5	-0.403511	0.173696	-2.32309	0.0201746	0.123512	chr3	150264512	150264607	+	Promoter	EIF2A	0	Promoter
11.5935	-0.2253	0.890042	-0.253135	0.800164	NA	chr3	150289910	150289971	+	Exon (uc003eya.3/83939, exon 10 of 14)	EIF2A	19767	exon
5085.4	0.569302	0.164271	3.46563	0.000528988	0.00799206	chr3	150321046	150321143	+	Promoter	SELT	0	Promoter
8.98821	0.0651415	1.00966	0.0645181	0.948558	NA	chr3	150321172	150321173	+	Promoter	SELT	106	Promoter
17.2736	0.534188	0.748906	0.713291	0.475666	NA	chr3	150340192	150340231	+	Exon (uc021xfp.1/51714, exon 2 of 6)	SELT	19126	exon
32.0217	0.200649	0.562646	0.356617	0.721379	0.897443	chr3	150421758	150421842	+	Promoter	FAM194A	-16	Promoter
12.6119	0.105466	0.834559	0.126374	0.899436	NA	chr3	150460294	150460477	+	Exon (uc003eyi.3/6478, exon 2 of 2)	SIAH2	20786	exon
8.07736	0.347403	1.03936	0.334247	0.738193	NA	chr3	150480211	150480227	+	Exon (uc003eyi.3/6478, exon 1 of 2)	SIAH2	1036	exon
50.5371	-0.291463	0.462389	-0.630341	0.528472	0.800948	chr3	150803446	150803518	+	Promoter	MED12L	0	Promoter
81.6335	0.452014	0.365216	1.23766	0.215841	0.52861	chr3	151870255	151870316	+	Distal Intergenic	MBNL1	-115513	Distal Intergenic
24.2014	-0.0166125	0.649853	-0.0255636	0.979605	0.994335	chr3	151986399	151986423	+	Promoter	MBNL1	570	Promoter
1906.48	0.286561	0.166151	1.72471	0.0845802	0.310342	chr3	151986647	151986729	+	Promoter	MBNL1-AS1	686	Promoter
27.8745	0.554633	0.593247	0.93491	0.349835	0.6718	chr3	151986830	151986837	+	Promoter	MBNL1-AS1	578	Promoter
19.3176	0.252754	0.681812	0.370709	0.710854	NA	chr3	151987052	151987092	+	Promoter	MBNL1-AS1	323	Promoter
31.4484	1.46371	0.576018	2.54109	0.0110509	0.0810285	chr3	151987441	151987470	+	Promoter	MBNL1-AS1	-26	Promoter
10.8996	0.779554	0.998377	0.780821	0.434908	NA	chr3	151987532	151987544	+	Promoter	MBNL1-AS1	-117	Promoter
17.6191	0.537085	0.714019	0.752201	0.45193	NA	chr3	152016613	152016625	+	Promoter	MBNL1	-146	Promoter
76.0007	-0.456523	0.39071	-1.16845	0.242627	0.562564	chr3	152016770	152016821	+	Promoter	MBNL1	0	Promoter
46.7715	-0.0210632	0.457176	-0.0460724	0.963253	0.989371	chr3	152017930	152018130	+	Promoter	MBNL1	736	Promoter
10.1249	-0.580712	1.00383	-0.578495	0.56293	NA	chr3	152048643	152048822	+	Intron (uc003ezh.3/4154, intron 2 of 9)	TMEM14E	9957	intron
16.6928	-0.69181	0.788583	-0.877283	0.380333	NA	chr3	152132729	152132880	+	Promoter	MBNL1	0	Promoter
9.13599	-0.102827	1.08702	-0.0945961	0.924636	NA	chr3	152150505	152150645	+	Exon (uc003ezh.3/4154, exon 4 of 10)	MBNL1	17775	exon
53.1318	-2.4836	0.481508	-5.15796	2.49649e-07	1.26118e-05	chr3	152552888	152552955	+	Promoter	P2RY1	152	Promoter
720.074	0.286701	0.189749	1.51095	0.130802	0.398372	chr3	152879943	152880058	+	Promoter	RAP2B	0	Promoter
8.70498	0.0685035	1.04976	0.0652565	0.94797	NA	chr3	152880498	152880526	+	Promoter	RAP2B	469	Promoter
28.9623	0.229463	0.593812	0.386424	0.699183	0.889641	chr3	152881383	152881409	+	3' UTR	RAP2B	1354	3' UTR
193.491	-0.10932	0.25881	-0.422394	0.672738	0.876867	chr3	153839144	153839271	+	Promoter	ARHGEF26	0	Promoter
18.4802	0.0331934	0.707051	0.0469463	0.962556	NA	chr3	153943537	153943718	+	Promoter	ARHGEF26	0	Promoter
8.84737	-0.543634	1.10296	-0.492887	0.622093	NA	chr3	154033840	154033948	+	Exon (uc003ezy.4/170506, exon 2 of 25)	DHX36	8338	exon
26.5931	-0.42989	0.623237	-0.68977	0.490339	0.777105	chr3	154041968	154042086	+	Promoter	DHX36	200	Promoter
12.0396	0.938777	0.909174	1.03256	0.30181	NA	chr3	154631754	154631755	+	Distal Intergenic	MME	-110158	Distal Intergenic
30.501	-1.13764	0.575717	-1.97604	0.04815	0.21936	chr3	154797420	154797477	+	Promoter	MME	0	Promoter
7.5358	-1.7793	1.26134	-1.41064	0.158351	NA	chr3	154797786	154797802	+	Promoter	MME	81	Promoter
9.16217	-0.285497	0.977597	-0.29204	0.770256	NA	chr3	154797871	154797892	+	Promoter	MME	-61	Promoter
11.6675	-0.235086	0.905647	-0.259578	0.795189	NA	chr3	154798107	154798109	+	Promoter	MME	28	Promoter
9.09602	0.411843	0.996892	0.413127	0.679513	NA	chr3	155212141	155212250	+	Exon (uc021xgd.1/23007, exon 15 of 24)	PLCH1	181855	exon
18.9214	0.553634	0.732359	0.75596	0.449673	NA	chr3	155571825	155571890	+	Promoter	SLC33A1	358	Promoter
60.2369	-0.385179	0.421961	-0.912831	0.361332	0.681345	chr3	155572496	155572603	+	Promoter	SLC33A1	-248	Promoter
2041.87	-0.0475224	0.176066	-0.269913	0.787227	0.926241	chr3	155588324	155588506	+	Promoter	GMPS	0	Promoter
9.34964	0.120644	1.03477	0.11659	0.907185	NA	chr3	155637020	155637077	+	Exon (uc003faq.3/8833, exon 10 of 16)	GMPS	48695	exon
8.79403	0.292693	1.03543	0.282679	0.777423	NA	chr3	155759921	155760075	+	Distal Intergenic	KCNAB1	-78262	Distal Intergenic
94.9488	-0.0966417	0.339979	-0.284258	0.776213	0.92191	chr3	156392293	156392479	+	Promoter	TIPARP	88	Promoter
7.93188	0.0877586	1.05661	0.0830571	0.933806	NA	chr3	156534815	156534923	+	Promoter	LINC00886	0	Promoter
75.3843	-0.0471962	0.374427	-0.126049	0.899693	0.969099	chr3	156544059	156544172	+	Promoter	LEKR1	0	Promoter
59.0571	-0.336462	0.445296	-0.755592	0.449894	0.748159	chr3	156837919	156838102	+	Intron (uc003fbc.3/339894, intron 1 of 3)	LINC00880	2689	intron
13.8804	-0.425953	0.823046	-0.517532	0.604785	NA	chr3	156877319	156877360	+	Intron (uc003fbd.1/57018, intron 1 of 10)	CCNL1	1122	intron
18.8837	-0.222595	0.746065	-0.298359	0.765429	NA	chr3	156878044	156878122	+	Promoter	CCNL1	360	Promoter
44.5569	-0.451703	0.468951	-0.96322	0.335437	0.659472	chr3	156892182	156892223	+	Distal Intergenic	CCNL1	-13700	Distal Intergenic
82.2921	0.434598	0.375902	1.15615	0.247621	0.56839	chr3	156892980	156893042	+	Distal Intergenic	CCNL1	-14498	Distal Intergenic
59.0415	0.37692	0.429714	0.87714	0.38041	0.697321	chr3	157261047	157261204	+	Promoter	C3orf55	0	Promoter
11.4968	1.01888	0.905187	1.12561	0.260332	NA	chr3	157386229	157386231	+	Distal Intergenic	C3orf55	125096	Distal Intergenic
28.5548	1.14189	0.577688	1.97666	0.0480801	0.219162	chr3	157823612	157823691	+	Promoter	SHOX2	261	Promoter
1310.54	-0.0481594	0.177197	-0.271784	0.785788	0.925636	chr3	157827843	157827988	+	Promoter	RSRC1	2	Promoter
49.8127	0.0072109	0.458307	0.0157338	0.987447	0.99623	chr3	157828167	157828205	+	Promoter	RSRC1	326	Promoter
14.7508	-1.80473	0.869019	-2.07675	0.0378248	NA	chr3	157839891	157840019	+	5' UTR	RSRC1	12050	5' UTR
15.7164	-0.203474	0.776398	-0.262074	0.793264	NA	chr3	157841672	157841781	+	Exon (uc011bou.2/51319, exon 3 of 7)	RSRC1	13831	exon
228.488	0.176072	0.254612	0.691532	0.489231	0.776135	chr3	158288931	158289120	+	Promoter	MLF1	0	Promoter
879.494	0.376456	0.188968	1.99217	0.0463527	0.214255	chr3	158362280	158362472	+	Promoter	GFM1	0	Promoter
2059.52	0.749233	0.164328	4.55938	5.13044e-06	0.000174896	chr3	158519817	158520006	+	Promoter	MFSD1	102	Promoter
83.9178	-0.259974	0.356662	-0.72891	0.466057	0.759508	chr3	158945561	158945564	+	Intron (uc003fco.3/654502, intron 1 of 3)	SCHIP1	-45472	intron
53.9899	-1.68073	0.504333	-3.33258	0.000860442	0.011809	chr3	159943260	159943402	+	Promoter	C3orf80	-21	Promoter
17.1266	-0.551661	0.73615	-0.749386	0.453625	NA	chr3	160117075	160117123	+	Promoter	IFT80	197	Promoter
218.736	-0.882011	0.25973	-3.39587	0.000684103	0.00989741	chr3	160117405	160117496	+	Promoter	SMC4	0	Promoter
8.02053	-1.14978	1.19282	-0.963924	0.335084	NA	chr3	160122120	160122260	+	Promoter	MIR15B	-116	Promoter
11.7001	-0.290435	0.945461	-0.307189	0.7587	NA	chr3	160129708	160129865	+	5' UTR	SMC4	-1946	5' UTR
13.6021	-1.06698	0.830275	-1.28509	0.19876	NA	chr3	160141225	160141418	+	Exon (uc010hwc.1/10051, exon 12 of 14)	SMC4	9414	exon
243.304	0.457884	0.242939	1.88477	0.0594606	0.250243	chr3	160283436	160283632	+	Promoter	KPNA4	-60	Promoter
411.736	0.709257	0.222137	3.19288	0.00140862	0.0173035	chr3	160473285	160473447	+	Promoter	PPM1L	-549	Promoter
31.6552	-0.977179	0.578462	-1.68927	0.0911674	0.324248	chr3	160665691	160665705	+	Intron (uc003fdr.3/151742, intron 1 of 3)	PPM1L	77305	intron
497.173	-0.240468	0.200884	-1.19705	0.231289	0.548109	chr3	160939047	160939158	+	Promoter	NMD3	0	Promoter
12.0045	0.166924	0.868034	0.192301	0.847507	NA	chr3	161089504	161089634	+	Promoter	SPTSSB	237	Promoter
11.8	0.762849	0.910041	0.838258	0.401886	NA	chr3	164924688	164924834	+	Distal Intergenic	SLITRK3	-10219	Distal Intergenic
53.7835	1.86766	0.461119	4.05028	5.11562e-05	0.00119944	chr3	167452974	167453044	+	Promoter	PDCD10	-323	Promoter
232.696	1.33894	0.265032	5.052	4.3721e-07	2.03468e-05	chr3	167453460	167453539	+	Promoter	SERPINI1	0	Promoter
9.53992	0.582726	0.972655	0.599108	0.549101	NA	chr3	167466333	167466441	+	Intron (uc003ffa.4/5274, intron 1 of 8)	SERPINI1	12822	intron
21.3511	-0.0100014	0.666177	-0.0150131	0.988022	NA	chr3	167742756	167742859	+	Exon (uc003ffe.2/27333, exon 13 of 16)	GOLIM4	70558	exon
12.7187	0.660769	0.944879	0.699315	0.484355	NA	chr3	167745521	167745622	+	Exon (uc003ffe.2/27333, exon 12 of 16)	GOLIM4	67795	exon
83.1498	-0.445153	0.359572	-1.23801	0.215714	0.528515	chr3	167967348	167967480	+	Promoter	EGFEM1P	38	Promoter
16.5304	-0.820536	0.811012	-1.01174	0.311661	NA	chr3	169427058	169427073	+	Distal Intergenic	MECOM	-45495	Distal Intergenic
249.044	-0.174808	0.253732	-0.688949	0.490856	0.777469	chr3	169490555	169490628	+	Promoter	MYNN	-225	Promoter
1564.57	-0.0845721	0.166699	-0.507335	0.61192	0.846462	chr3	169491154	169491254	+	Promoter	MYNN	301	Promoter
60.1853	-0.321922	0.414633	-0.7764	0.437513	0.740167	chr3	169491543	169491578	+	Promoter	MYNN	-475	Promoter
17.342	-0.518339	0.714396	-0.725563	0.468107	NA	chr3	169492134	169492177	+	Promoter	MYNN	81	Promoter
1407.71	-0.00867348	0.183882	-0.0471688	0.962379	0.989211	chr3	169684551	169684639	+	Promoter	SEC62	0	Promoter
11.3734	-0.589566	0.883162	-0.667563	0.504413	NA	chr3	169693431	169693492	+	Exon (uc003fgg.3/7095, exon 2 of 9)	SEC62	8851	exon
14.9778	-1.06037	0.790795	-1.3409	0.179954	NA	chr3	169694768	169694835	+	Exon (uc003fgg.3/7095, exon 3 of 9)	SEC62	10188	exon
12.6169	-0.446258	0.864132	-0.516423	0.605559	NA	chr3	169706040	169706180	+	Exon (uc003fgg.3/7095, exon 7 of 9)	SEC62	21460	exon
11.9328	0.447828	0.88809	0.50426	0.614079	NA	chr3	169755718	169755725	+	Promoter	GPR160	-10	Promoter
22.0082	0.514989	0.642444	0.801609	0.422779	0.730202	chr3	169755782	169755785	+	Promoter	GPR160	47	Promoter
85.065	0.441597	0.358247	1.23266	0.217703	0.530909	chr3	169755928	169755998	+	Promoter	GPR160	193	Promoter
341.373	0.197437	0.262911	0.750965	0.452674	0.749837	chr3	169940167	169940343	+	Promoter	PRKCI	0	Promoter
13.4415	-0.712999	0.844316	-0.844469	0.398407	NA	chr3	170075093	170075130	+	Promoter	SKIL	-343	Promoter
9.11792	-0.984909	0.998351	-0.986535	0.323871	NA	chr3	170075362	170075380	+	Promoter	SKIL	-93	Promoter
179.387	0.240072	0.272959	0.879518	0.379121	0.696434	chr3	170075438	170075521	+	Promoter	SKIL	0	Promoter
149.086	-2.39989	0.360729	-6.6529	2.87378e-11	4.35227e-09	chr3	170136619	170136691	+	Promoter	CLDN11	0	Promoter
11.72	-2.496	1.02318	-2.43946	0.0147094	NA	chr3	170140950	170141116	+	5' UTR	CLDN11	1922	5' UTR
35.7928	-0.645378	0.580334	-1.11208	0.266104	0.590349	chr3	170184942	170185116	+	Exon (uc003fha.1/uc003fha.1, exon 1 of 6)	CLDN11	45914	exon
8.42444	-1.42524	1.10831	-1.28595	0.198459	NA	chr3	170210902	170210967	+	Intron (uc011bpt.1/5010, intron 2 of 3)	CLDN11	71874	intron
29.2306	-0.515938	0.622093	-0.829358	0.406902	0.718178	chr3	170318026	170318198	+	Intron (uc011bpt.1/5010, intron 2 of 3)	SLC7A14	-14163	intron
557.654	0.236464	0.205496	1.1507	0.249856	0.571134	chr3	171757336	171757525	+	Promoter	FNDC3B	0	Promoter
22.1504	0.266024	0.656249	0.40537	0.685205	0.883479	chr3	171758294	171758374	+	Promoter	FNDC3B	0	Promoter
696.221	-0.893753	0.192329	-4.647	3.36789e-06	0.000121987	chr3	172468468	172468601	+	Promoter	ECT2	0	Promoter
7.55818	-1.27726	1.09256	-1.16905	0.242382	NA	chr3	172486796	172486942	+	Exon (uc003fih.3/1894, exon 13 of 25)	ECT2	14549	exon
198.383	-0.437111	0.266735	-1.63875	0.101266	0.34464	chr3	173113680	173113862	+	Distal Intergenic	NLGN1	-2382	Distal Intergenic
16.5028	-1.18304	0.746884	-1.58396	0.113202	NA	chr3	173114275	173114281	+	Distal Intergenic	NLGN1	-1963	Distal Intergenic
61.7596	-0.964027	0.446129	-2.16087	0.0307052	0.163394	chr3	173114420	173114464	+	Distal Intergenic	NLGN1	-1780	Distal Intergenic
34.2354	-1.24642	0.545058	-2.28676	0.0222097	0.131363	chr3	173115342	173115371	+	Promoter	NLGN1	-873	Promoter
759.14	-0.110123	0.193092	-0.570314	0.568465	0.823137	chr3	173115497	173115620	+	Promoter	NLGN1	-624	Promoter
11.2372	-1.49386	0.991164	-1.50717	0.131766	NA	chr3	173116224	173116238	+	Promoter	NLGN1	-6	Promoter
37.1099	-0.364023	0.512601	-0.710148	0.477612	0.767453	chr3	173302105	173302152	+	Promoter	NLGN1	-325	Promoter
9.49323	-3.80803	1.37654	-2.76637	0.00566846	NA	chr3	173302507	173302513	+	Promoter	NLGN1	30	Promoter
19.3036	-0.626566	0.697739	-0.897995	0.369188	NA	chr3	173302707	173302723	+	Promoter	NLGN1	230	Promoter
12.0804	-1.37489	0.948189	-1.45002	0.147054	NA	chr3	173331993	173332059	+	Intron (uc003fio.1/22871, intron 3 of 6)	NLGN1	9924	intron
17.2702	-1.02595	0.739626	-1.38712	0.165407	NA	chr3	173536718	173536721	+	Intron (uc003fio.1/22871, intron 4 of 6)	NLGN1	214649	intron
6.66717	-0.686148	1.23059	-0.557575	0.577135	NA	chr3	173554136	173554142	+	Intron (uc003fio.1/22871, intron 4 of 6)	NLGN1	232067	intron
9.79523	-0.375226	1.0573	-0.354892	0.722671	NA	chr3	173562657	173562842	+	Intron (uc003fio.1/22871, intron 4 of 6)	NLGN1	240588	intron
10.3148	-1.35386	0.982049	-1.3786	0.168017	NA	chr3	173614250	173614403	+	Intron (uc003fio.1/22871, intron 4 of 6)	NLGN1	292181	intron
9.10996	-0.450945	0.996002	-0.452755	0.650725	NA	chr3	174158567	174158570	+	Intron (uc003fiq.1/uc003fiq.1, intron 1 of 1)	NAALADL2	-418541	intron
533.259	-0.555471	0.211851	-2.62199	0.00874185	0.068654	chr3	174158646	174158801	+	Exon (uc003fis.3/uc003fis.3, exon 1 of 4)	NAALADL2	-418310	exon
23.1734	-0.229149	0.662394	-0.34594	0.729388	0.901862	chr3	174508704	174508722	+	Distal Intergenic	NAALADL2	-68389	Distal Intergenic
437.614	-0.122448	0.219587	-0.557627	0.577099	0.828155	chr3	174576998	174577156	+	Promoter	NAALADL2	0	Promoter
25.5977	2.30777	0.658293	3.50569	0.000455425	0.00706483	chr3	175272739	175272867	+	Intron (uc003fit.3/254827, intron 9 of 13)	MIR4789	185410	intron
14.2579	0.190673	0.788417	0.241843	0.808902	NA	chr3	176771611	176771701	+	5' UTR	TBL1XR1	142565	5' UTR
35.2225	-0.29058	0.521226	-0.557493	0.57719	0.828198	chr3	176899376	176899382	+	Intron (uc003fiw.4/79718, intron 1 of 15)	TBL1XR1	14884	intron
68.9051	0.184046	0.407261	0.451912	0.651332	0.867797	chr3	176915154	176915345	+	Promoter	TBL1XR1	-106	Promoter
32.6414	-0.0385069	0.53453	-0.0720388	0.942571	0.982581	chr3	177076525	177076614	+	Distal Intergenic	LINC00578	-83095	Distal Intergenic
8.31653	-6.88982	1.78222	-3.86586	0.0001107	NA	chr3	178276521	178276638	+	Promoter	KCNMB2	0	Promoter
11.3366	0.439074	0.907909	0.48361	0.628663	NA	chr3	178785404	178785593	+	5' UTR	ZMAT3	4063	5' UTR
8.75184	1.93493	1.11482	1.73565	0.0826255	NA	chr3	178865980	178865982	+	Promoter	PIK3CA	-329	Promoter
10.3098	0.418215	0.928238	0.450547	0.652316	NA	chr3	178865992	178865996	+	Promoter	PIK3CA	-315	Promoter
17.8684	-0.264087	0.724801	-0.364358	0.71559	NA	chr3	178866019	178866023	+	Promoter	PIK3CA	-288	Promoter
78.5478	0.314614	0.43917	0.716382	0.473756	0.764866	chr3	178866036	178866053	+	Promoter	PIK3CA	-258	Promoter
19.1999	0.613395	0.71089	0.862855	0.388217	NA	chr3	178866073	178866076	+	Promoter	PIK3CA	-235	Promoter
44.0665	0.48403	0.468452	1.03325	0.301485	0.627818	chr3	178866134	178866144	+	Promoter	PIK3CA	-167	Promoter
47.0714	0.405203	0.46791	0.865986	0.386498	0.701826	chr3	179040680	179040689	+	Promoter	ZNF639	-130	Promoter
319.802	-0.107421	0.230162	-0.466718	0.640702	0.863013	chr3	179040818	179040857	+	Promoter	ZNF639	0	Promoter
214.988	0.0728651	0.258032	0.282387	0.777647	0.922502	chr3	179065468	179065579	+	Promoter	MFN1	0	Promoter
971.118	-0.513381	0.178638	-2.87387	0.00405479	0.0390172	chr3	179280686	179280794	+	Promoter	ACTL6A	0	Promoter
3934.91	0.00528516	0.156964	0.0336713	0.973139	0.99204	chr3	179322565	179322695	+	Promoter	NDUFB5	0	Promoter
209.467	0.251617	0.266831	0.942984	0.345689	0.668419	chr3	179370804	179370961	+	Promoter	USP13	0	Promoter
411.531	0.42314	0.214369	1.97388	0.048395	0.219955	chr3	180319917	180320038	+	Promoter	TTC14	0	Promoter
10.5937	0.53145	0.9423	0.563992	0.572759	NA	chr3	180397319	180397393	+	Promoter	CCDC39	-36	Promoter
77.9225	0.272111	0.367957	0.739519	0.459592	0.755227	chr3	180630246	180630258	+	Promoter	FXR1	12	Promoter
1358.75	0.0182519	0.173786	0.105025	0.916356	0.974367	chr3	180630439	180630470	+	Promoter	FXR1	205	Promoter
16.7485	-0.242362	0.72591	-0.333873	0.738475	NA	chr3	180665663	180665720	+	5' UTR	FXR1	32416	5' UTR
65.3458	-0.78992	0.414085	-1.90763	0.056439	0.241913	chr3	180707539	180707716	+	Promoter	DNAJC19	0	Promoter
10.5798	-0.520279	0.970304	-0.536202	0.591819	NA	chr3	182511208	182511210	+	Promoter	ATP11B	-81	Promoter
96.6248	0.839639	0.381396	2.20149	0.0277016	0.151938	chr3	182511252	182511294	+	Promoter	ATP11B	0	Promoter
49.4764	0.138102	0.457008	0.302188	0.762509	0.916923	chr3	182511351	182511394	+	Promoter	ATP11B	60	Promoter
19.107	0.619121	0.722191	0.857281	0.39129	NA	chr3	182755020	182755194	+	Exon (uc003fle.3/56922, exon 13 of 19)	DCUN1D1	-56694	exon
20.9034	1.99752	0.731293	2.73149	0.00630487	NA	chr3	182775073	182775198	+	Exon (uc010hxi.3/56922, exon 8 of 19)	MCCC1	41833	exon
14.1909	0.985668	0.926376	1.064	0.287327	NA	chr3	182788785	182788890	+	Exon (uc010hxi.3/56922, exon 7 of 19)	MCCC1	28141	exon
226.181	1.41338	0.255147	5.53946	3.0341e-08	1.99556e-06	chr3	183165351	183165473	+	Promoter	LINC00888	0	Promoter
2056.47	0.325785	0.165519	1.96826	0.0490379	0.221565	chr3	183353366	183353484	+	Promoter	KLHL24	0	Promoter
615.691	-0.074197	0.197365	-0.375938	0.706963	0.892265	chr3	183415555	183415678	+	Promoter	YEATS2	0	Promoter
41.4522	0.343463	0.488263	0.703439	0.481782	0.770365	chr3	183415865	183415894	+	Promoter	YEATS2	259	Promoter
32.7814	0.0980103	0.582133	0.168364	0.866297	0.956705	chr3	183448353	183448357	+	Intron (uc003fly.2/55689, intron 7 of 30)	YEATS2	32747	intron
14.3344	-0.438371	0.786999	-0.557016	0.577517	NA	chr3	183493730	183493859	+	Promoter	YEATS2	27	Promoter
20.9588	-0.256997	0.665217	-0.386335	0.699248	NA	chr3	183852795	183852816	+	Promoter	EIF2B5	0	Promoter
856.132	0.0208454	0.183805	0.11341	0.909705	0.971949	chr3	183853103	183853175	+	Promoter	EIF2B5	293	Promoter
9.96087	-0.839183	1.01485	-0.826901	0.408293	NA	chr3	183860316	183860370	+	Exon (uc003fmp.3/8893, exon 10 of 16)	EIF2B5	7506	exon
9.56934	-0.182247	0.951718	-0.191493	0.848139	NA	chr3	183860642	183860648	+	Exon (uc003fmp.3/8893, exon 11 of 16)	EIF2B5	7832	exon
6.77819	-2.42301	1.25571	-1.9296	0.0536569	NA	chr3	183867461	183867462	+	Distal Intergenic	DVL3	-5822	Distal Intergenic
374	-0.285871	0.253285	-1.12865	0.259045	0.581863	chr3	183873112	183873238	+	Promoter	DVL3	-46	Promoter
100.313	-0.223152	0.338466	-0.659305	0.5097	0.788965	chr3	183882610	183882636	+	Promoter	DVL3	330	Promoter
14.4776	0.464031	0.821779	0.564667	0.5723	NA	chr3	183883931	183883975	+	5' UTR	DVL3	1651	5' UTR
15.4227	0.404744	0.778322	0.520021	0.603049	NA	chr3	183884280	183884300	+	Exon (uc003fms.3/1857, exon 9 of 15)	DVL3	2000	exon
8.47411	-0.231944	1.03439	-0.224233	0.822576	NA	chr3	183884613	183884649	+	Exon (uc003fms.3/1857, exon 11 of 15)	DVL3	2333	exon
20.1609	-0.398078	0.678182	-0.586979	0.557218	NA	chr3	183885368	183885451	+	Exon (uc003fms.3/1857, exon 12 of 15)	DVL3	3088	exon
12.6215	-0.899999	0.847538	-1.0619	0.288282	NA	chr3	183885695	183885750	+	Exon (uc003fms.3/1857, exon 13 of 15)	DVL3	3415	exon
27.6811	-0.321902	0.615344	-0.523125	0.600887	0.841106	chr3	183888825	183888891	+	3' UTR	AP2M1	-3743	3' UTR
31.7273	-0.925068	0.548645	-1.68609	0.0917777	0.325554	chr3	183890553	183890572	+	3' UTR	AP2M1	-2062	3' UTR
5532.47	0.543559	0.156932	3.46365	0.000532891	0.00804312	chr3	183892577	183892734	+	Promoter	AP2M1	0	Promoter
18.9726	0.388727	0.694717	0.559548	0.575788	NA	chr3	183894815	183894820	+	Promoter	AP2M1	76	Promoter
30.9281	-0.0962806	0.550285	-0.174965	0.861107	0.954524	chr3	183898692	183898701	+	Promoter	AP2M1	62	Promoter
7.78964	1.07069	1.09552	0.977332	0.328405	NA	chr3	183898744	183898748	+	Promoter	AP2M1	114	Promoter
102.442	0.144565	0.344781	0.419296	0.675	0.878017	chr3	183898873	183898984	+	Promoter	AP2M1	243	Promoter
104.29	0.326531	0.33779	0.966668	0.33371	0.658353	chr3	183899485	183899488	+	Promoter	AP2M1	855	Promoter
54.0939	0.50357	0.427992	1.17659	0.23936	0.558215	chr3	183899735	183899779	+	Exon (uc003fmw.3/1173, exon 8 of 11)	AP2M1	1105	exon
18.7795	0.29437	0.694591	0.423804	0.671709	NA	chr3	183899993	183899999	+	Exon (uc003fmw.3/1173, exon 9 of 11)	AP2M1	1363	exon
10.472	0.458781	0.918942	0.499249	0.617604	NA	chr3	183901414	183901422	+	3' UTR	ABCF3	-2441	3' UTR
1393.06	0.424031	0.177699	2.38623	0.017022	0.109402	chr3	183903882	183903995	+	Promoter	ABCF3	19	Promoter
16.3358	-0.482517	0.748413	-0.644721	0.519108	NA	chr3	183907433	183907453	+	Promoter	ABCF3	891	Promoter
558.479	0.477756	0.223461	2.13798	0.0325185	0.169865	chr3	183947316	183947401	+	Promoter	VWA5B2	-916	Promoter
64.0527	0.173409	0.404192	0.429027	0.667904	0.87408	chr3	183948057	183948168	+	Promoter	VWA5B2	-149	Promoter
20.3171	-0.701677	0.712875	-0.984291	0.324973	NA	chr3	183948475	183948480	+	Promoter	VWA5B2	158	Promoter
12.5056	-0.193668	0.877385	-0.220734	0.8253	NA	chr3	183961613	183961648	+	Exon (uc003fne.2/10195, exon 6 of 9)	MIR1224	2420	exon
730.639	-0.339737	0.185337	-1.83308	0.0667913	0.269263	chr3	183967414	183967564	+	Promoter	ECE2	0	Promoter
72.8831	0.743967	0.390015	1.90753	0.0564516	0.24193	chr3	183977634	183977731	+	3' UTR	CAMK2N2	1520	3' UTR
20.3718	1.29327	0.693886	1.8638	0.0623495	NA	chr3	183977941	183977962	+	3' UTR	CAMK2N2	1289	3' UTR
17.7988	-0.332144	0.732079	-0.453699	0.650045	NA	chr3	183979080	183979104	+	Promoter	CAMK2N2	147	Promoter
14.4965	-1.09281	0.815319	-1.34034	0.180133	NA	chr3	183979255	183979256	+	Promoter	CAMK2N2	-4	Promoter
28.3227	0.847417	0.587048	1.44352	0.148873	0.430335	chr3	183979591	183979666	+	Promoter	CAMK2N2	-340	Promoter
6026.96	0.272005	0.155491	1.74933	0.0802333	0.300569	chr3	184016978	184017065	+	Promoter	PSMD2	0	Promoter
19.4165	-0.304413	0.773404	-0.393602	0.693875	NA	chr3	184017121	184017130	+	Promoter	PSMD2	99	Promoter
7.62842	-0.570428	1.04869	-0.543944	0.58648	NA	chr3	184019373	184019377	+	5' UTR	PSMD2	1004	5' UTR
8.48106	0.690774	1.0587	0.652474	0.514095	NA	chr3	184019412	184019415	+	5' UTR	PSMD2	1043	5' UTR
10.8976	0.423052	0.908507	0.465657	0.641461	NA	chr3	184019697	184019701	+	Exon (uc003fnn.1/5708, exon 5 of 21)	PSMD2	1328	exon
6070.95	-0.0152815	0.184025	-0.0830403	0.93382	0.979837	chr3	184032318	184032450	+	Promoter	EIF4G1	35	Promoter
36.7126	1.76135	0.53279	3.3059	0.000946707	0.0127034	chr3	184032512	184032514	+	Promoter	EIF4G1	229	Promoter
97.9632	0.876209	0.34701	2.52503	0.0115689	0.0835666	chr3	184032923	184032963	+	Promoter	EIF4G1	0	Promoter
24.1303	1.7935	0.711399	2.52109	0.0116993	0.0842346	chr3	184033140	184033141	+	Promoter	EIF4G1	-55	Promoter
82.358	0.111755	0.371924	0.300479	0.763812	0.917455	chr3	184033549	184033561	+	Promoter	EIF4G1	353	Promoter
30.7202	-0.623487	0.574913	-1.08449	0.278148	0.603538	chr3	184033925	184033955	+	Promoter	EIF4G1	729	Promoter
57.9439	-0.687623	0.447855	-1.53537	0.124693	0.388108	chr3	184035127	184035265	+	5' UTR	EIF4G1	1931	5' UTR
19.6439	-0.387581	0.699838	-0.553815	0.579706	NA	chr3	184037501	184037580	+	Promoter	EIF4G1	-521	Promoter
43.6615	-0.150635	0.475994	-0.316464	0.75165	0.912109	chr3	184038443	184038463	+	Promoter	EIF4G1	342	Promoter
47.7251	-0.71256	0.451431	-1.57845	0.114463	0.369803	chr3	184038716	184038750	+	Promoter	EIF4G1	615	Promoter
28.8894	-0.108267	0.575422	-0.188153	0.850757	0.950944	chr3	184039083	184039087	+	Promoter	EIF4G1	982	Promoter
16.451	-0.214796	0.825101	-0.260326	0.794612	NA	chr3	184039195	184039204	+	5' UTR	EIF4G1	1094	5' UTR
6.7738	-1.23862	1.33238	-0.929628	0.352564	NA	chr3	184039491	184039497	+	Exon (uc003fno.2/1981, exon 9 of 18)	EIF4G1	1390	exon
7.60439	0.361143	1.26833	0.284739	0.775844	NA	chr3	184040997	184041014	+	Exon (uc003fno.2/1981, exon 13 of 18)	SNORD66	-2470	exon
48.9505	-0.26171	0.45089	-0.580431	0.561624	0.818879	chr3	184041295	184041355	+	Exon (uc003fno.2/1981, exon 14 of 18)	SNORD66	-2129	exon
11.4413	-0.34338	0.889767	-0.385921	0.699555	NA	chr3	184041661	184041682	+	Exon (uc003fno.2/1981, exon 15 of 18)	SNORD66	-1802	exon
11.6591	-0.654542	0.90457	-0.723595	0.469315	NA	chr3	184043267	184043292	+	Promoter	SNORD66	-192	Promoter
10.0386	-0.945766	1.01214	-0.934426	0.350084	NA	chr3	184053093	184053112	+	Promoter	FAM131A	-605	Promoter
679.407	0.786821	0.204255	3.85214	0.000117089	0.00236448	chr3	184053705	184053806	+	Promoter	FAM131A	0	Promoter
10.473	1.40971	1.00091	1.40842	0.159006	NA	chr3	184053904	184053905	+	Promoter	FAM131A	187	Promoter
409.648	-0.0741793	0.214755	-0.345413	0.729784	0.901952	chr3	184079497	184079575	+	Promoter	CLCN2	-58	Promoter
11.2059	-1.43381	0.916349	-1.5647	0.117652	NA	chr3	184079698	184079700	+	Promoter	CLCN2	-259	Promoter
49.8593	0.232336	0.440922	0.526932	0.59824	0.839844	chr3	184080003	184080038	+	Promoter	CLCN2	-564	Promoter
27.0416	0.308122	0.607753	0.506986	0.612165	0.846474	chr3	184080392	184080396	+	Promoter	POLR2H	-798	Promoter
40.3914	0.353845	0.523691	0.675674	0.499248	0.782807	chr3	184080680	184080705	+	Promoter	POLR2H	-489	Promoter
7.89543	0.160793	1.05365	0.152606	0.878709	NA	chr3	184080766	184080767	+	Promoter	POLR2H	-427	Promoter
2107.52	-0.449113	0.16415	-2.73598	0.00621941	0.0534347	chr3	184081127	184081230	+	Promoter	POLR2H	0	Promoter
22.0749	1.91528	0.760929	2.51703	0.011835	0.0849376	chr3	184098057	184098113	+	Promoter	CHRD	196	Promoter
961.5	0.263282	0.186455	1.41205	0.157937	0.445171	chr3	184279542	184279681	+	Promoter	EPHB3	0	Promoter
25.7008	0.257034	0.668307	0.384604	0.700531	0.890043	chr3	184290294	184290421	+	Exon (uc003foz.3/2049, exon 3 of 16)	EPHB3	10707	exon
14.6512	0.74567	0.796929	0.93568	0.349438	NA	chr3	184298518	184298522	+	Exon (uc003foz.3/2049, exon 13 of 16)	EPHB3	18931	exon
32.5774	0.749094	0.562966	1.33062	0.183314	0.483167	chr3	184301454	184301456	+	Distal Intergenic	EPHB3	21867	Distal Intergenic
57.9011	0.501608	0.419404	1.196	0.231696	0.548691	chr3	184428903	184429011	+	Promoter	MAGEF1	825	Promoter
14.8418	-0.408974	0.8327	-0.491142	0.623326	NA	chr3	184429178	184429200	+	Promoter	MAGEF1	636	Promoter
8.50838	0.75943	1.15284	0.658747	0.510059	NA	chr3	184429311	184429326	+	Promoter	MAGEF1	510	Promoter
16.3671	0.0408583	0.763826	0.0534916	0.95734	NA	chr3	184429895	184430032	+	Promoter	MAGEF1	-59	Promoter
649.849	0.680799	0.191974	3.5463	0.000390678	0.00624008	chr3	184529894	184529994	+	Promoter	VPS8	0	Promoter
8.27783	-0.443079	1.00444	-0.44112	0.659126	NA	chr3	184650862	184651048	+	Intron (uc003fpb.1/23355, intron 33 of 46)	VPS8	47105	intron
310.891	0.0149863	0.230782	0.064937	0.948224	0.984563	chr3	185000699	185000869	+	Promoter	MAP3K13	0	Promoter
111.884	0.801947	0.329736	2.43209	0.0150121	0.100094	chr3	185080888	185081073	+	Promoter	MAP3K13	52	Promoter
1387.29	0.311576	0.175475	1.77561	0.075797	0.290179	chr3	185303961	185304145	+	Promoter	SENP2	0	Promoter
10.9452	-0.421643	0.926341	-0.455171	0.648986	NA	chr3	185348523	185348526	+	3' UTR	SENP2	44492	3' UTR
33.7863	-0.762797	0.608526	-1.25351	0.210018	0.52127	chr3	185542928	185543109	+	Promoter	IGF2BP2	-101	Promoter
9.82052	-0.0890875	0.999224	-0.0891567	0.928957	NA	chr3	185643281	185643394	+	Promoter	TRA2B	-229	Promoter
13.7989	-0.718446	0.815999	-0.88045	0.378616	NA	chr3	185644386	185644518	+	Exon (uc003fpu.3/6434, exon 3 of 10)	TRA2B	-1334	exon
10.9754	0.147678	0.922589	0.160069	0.872827	NA	chr3	185655114	185655202	+	Promoter	TRA2B	6	Promoter
28.1317	-0.0512045	0.582865	-0.0878497	0.929996	0.978431	chr3	186285167	186285336	+	Promoter	TBCCD1	-26	Promoter
828.694	-0.0083136	0.182607	-0.0455273	0.963687	0.989624	chr3	186288445	186288568	+	Promoter	TBCCD1	-113	Promoter
230.202	-0.187743	0.263651	-0.712089	0.47641	0.766995	chr3	186314751	186314774	+	Distal Intergenic	AHSG	-16076	Distal Intergenic
1901.57	-0.616162	0.194174	-3.17324	0.00150747	0.0182363	chr3	186501345	186501409	+	Promoter	EIF4A2	0	Promoter
12.9244	-1.70665	0.921253	-1.85253	0.0639502	NA	chr3	186501969	186502000	+	Promoter	EIF4A2	-585	Promoter
21.6816	-0.516502	0.659627	-0.78302	0.433615	NA	chr3	186524300	186524413	+	Promoter	RFC4	-10	Promoter
93.1042	-0.966427	0.371381	-2.60225	0.00926148	0.0716613	chr3	186648273	186648335	+	Promoter	ST6GAL1	0	Promoter
61.4328	1.36487	0.417699	3.2676	0.00108463	0.0141102	chr3	186756449	186756542	+	5' UTR	ST6GAL1	16784	5' UTR
14.093	-0.300801	0.794275	-0.378711	0.704902	NA	chr3	187447220	187447255	+	Exon (uc011bsf.1/604, exon 4 of 8)	BCL6	5440	exon
192.184	0.366265	0.265595	1.37904	0.167883	0.460734	chr3	187870778	187870849	+	Promoter	LPP	-814	Promoter
338.499	0.789912	0.230858	3.42163	0.000622458	0.00913464	chr3	187871603	187871725	+	Promoter	LPP	0	Promoter
43.7116	0.624522	0.496619	1.25755	0.208555	0.519569	chr3	187871956	187872002	+	Promoter	LPP-AS2	-80	Promoter
12.3968	-0.22295	0.855566	-0.260588	0.79441	NA	chr3	187901526	187901588	+	Intron (uc011bsg.2/4026, intron 1 of 9)	NA	5195	intron
13.5516	0.314222	0.80756	0.3891	0.697202	NA	chr3	187925985	187926030	+	Intron (uc011bsg.2/4026, intron 1 of 9)	LPP	-4691	intron
35.109	2.32671	0.563198	4.13124	3.60805e-05	0.000890271	chr3	187930351	187930413	+	Promoter	LPP	-308	Promoter
7.97157	0.431867	1.10758	0.389919	0.696597	NA	chr3	187968295	187968453	+	Intron (uc011bsg.2/4026, intron 1 of 9)	LPP	25102	intron
11.9936	0.983192	0.918167	1.07082	0.28425	NA	chr3	187984852	187985021	+	Intron (uc011bsg.2/4026, intron 1 of 9)	LPP	41659	intron
40.7874	-0.397979	0.492852	-0.807503	0.419377	0.727394	chr3	187993907	187994047	+	Intron (uc011bsg.2/4026, intron 1 of 9)	LPP	50714	intron
9.55682	-0.0533253	1.0014	-0.0532505	0.957532	NA	chr3	187998030	187998108	+	Intron (uc011bsg.2/4026, intron 1 of 9)	LPP	54837	intron
11.0474	1.81755	1.03655	1.75345	0.0795247	NA	chr3	187999432	187999456	+	Intron (uc011bsg.2/4026, intron 1 of 9)	LPP	56239	intron
20.1973	1.9819	0.756346	2.62037	0.00878351	NA	chr3	188001267	188001328	+	Intron (uc011bsg.2/4026, intron 1 of 9)	LPP	58074	intron
12.4401	1.23007	0.879624	1.3984	0.161992	NA	chr3	188202378	188202478	+	Exon (uc011bsg.2/4026, exon 3 of 10)	LPP	-84308	exon
13.5283	0.942264	0.881909	1.06844	0.285323	NA	chr3	188242453	188242576	+	Exon (uc011bsg.2/4026, exon 4 of 10)	LPP	-44210	exon
22.7525	0.26873	0.641122	0.419157	0.675102	0.878112	chr3	188327375	188327512	+	Exon (uc003frs.2/4026, exon 6 of 11)	LPP	40589	exon
17.5079	0.898068	0.744453	1.20635	0.227684	NA	chr3	188426075	188426115	+	Exon (uc011bsg.2/4026, exon 6 of 10)	LPP	139289	exon
12.1698	0.472899	0.860992	0.549249	0.582834	NA	chr3	188477901	188478049	+	Exon (uc011bsg.2/4026, exon 7 of 10)	TPRG1	-186954	exon
12.6572	0.253973	0.852094	0.298057	0.76566	NA	chr3	188594488	188594681	+	3' UTR	TPRG1	-70322	3' UTR
10.4671	0.980656	1.10152	0.890273	0.373319	NA	chr3	188600763	188600905	+	3' UTR	TPRG1	-64098	3' UTR
22.483	0.792352	0.661227	1.19831	0.230798	0.547759	chr3	188604289	188604346	+	3' UTR	TPRG1	-60657	3' UTR
33.8718	0.396246	0.530852	0.746433	0.455406	0.751628	chr3	188740569	188740585	+	Intron (uc003frv.2/285386, intron 3 of 10)	TPRG1	75566	intron
40.8539	0.27673	0.489233	0.565641	0.571638	0.825357	chr3	190231817	190231956	+	Promoter	IL1RAP	0	Promoter
14.8743	0.757293	0.785998	0.963479	0.335307	NA	chr3	190580598	190580689	+	Promoter	GMNC	-133	Promoter
11.4907	-0.927045	0.871347	-1.06392	0.287364	NA	chr3	190864097	190864099	+	Distal Intergenic	OSTN	-66223	Distal Intergenic
39.3873	-0.614253	0.502605	-1.22214	0.221655	0.536074	chr3	191047028	191047038	+	Promoter	CCDC50	154	Promoter
24.3557	-0.807812	0.631206	-1.27979	0.200618	0.50829	chr3	191047137	191047145	+	Promoter	CCDC50	263	Promoter
1330.29	0.0596098	0.177743	0.33537	0.737346	0.905302	chr3	191047162	191047232	+	Promoter	CCDC50	288	Promoter
11.2284	-0.0622078	1.092	-0.056967	0.954571	NA	chr3	191496079	191496080	+	Distal Intergenic	PYDC2	317127	Distal Intergenic
944.774	-0.425558	0.176972	-2.40466	0.0161876	0.10551	chr3	193310895	193311081	+	Promoter	OPA1	0	Promoter
232.151	0.0626571	0.272945	0.229559	0.818434	0.938798	chr3	193788884	193788998	+	Distal Intergenic	HES1	-64933	Distal Intergenic
890.799	0.170003	0.200831	0.846499	0.397274	0.710372	chr3	193853890	193853970	+	Promoter	HES1	0	Promoter
36.3321	0.182041	0.511134	0.356151	0.721727	0.89752	chr3	193855754	193855888	+	Exon (uc003ftq.2/3280, exon 4 of 4)	HES1	1823	exon
47.352	-0.251736	0.467243	-0.538769	0.590046	0.834841	chr3	194207798	194207894	+	Promoter	LINC00884	0	Promoter
376.23	0.192668	0.218268	0.882713	0.377392	0.694897	chr3	194304672	194304809	+	Promoter	TMEM44-AS1	-188	Promoter
393.607	-0.566338	0.220601	-2.56725	0.0102509	0.0768883	chr3	194406548	194406686	+	Promoter	FAM43A	0	Promoter
8.7204	0.309407	1.08681	0.284692	0.77588	NA	chr3	195269573	195269743	+	Promoter	PPP1R2	481	Promoter
8.56005	-0.0222692	1.04269	-0.0213574	0.982961	NA	chr3	195424584	195424675	+	Distal Intergenic	MIR570	-1597	Distal Intergenic
12.5904	-1.22075	0.863918	-1.41304	0.157645	NA	chr3	195717232	195717299	+	Promoter	SDHAP1	-82	Promoter
7.45787	0.786772	1.11541	0.705368	0.480581	NA	chr3	195943327	195943439	+	Promoter	SLC51A	0	Promoter
27.7208	0.41591	0.614737	0.676567	0.498681	0.782637	chr3	196014663	196014795	+	Promoter	PCYT1A	-79	Promoter
16.4547	-0.864115	0.765184	-1.12929	0.258775	NA	chr3	196045192	196045253	+	Promoter	TCTEX1D2	-27	Promoter
19.4522	0.463882	0.722138	0.642373	0.520631	NA	chr3	196158203	196158257	+	5' UTR	UBXN7	1088	5' UTR
14.7032	-0.50574	0.799968	-0.6322	0.527256	NA	chr3	196214269	196214411	+	5' UTR	RNF168	16228	5' UTR
109.713	-0.736795	0.363256	-2.02831	0.0425289	0.202339	chr3	196295511	196295543	+	Promoter	WDR53	-98	Promoter
122.106	0.501435	0.308051	1.62776	0.103575	0.349286	chr3	196295702	196295734	+	Promoter	FBXO45	0	Promoter
35.2576	0.211586	0.533234	0.396797	0.691517	0.886237	chr3	196304422	196304609	+	Exon (uc010iai.3/200933, exon 2 of 3)	FBXO45	8697	exon
22.2828	-0.195794	0.659373	-0.29694	0.766512	0.918706	chr3	196366564	196366666	+	Promoter	NRROS	0	Promoter
487.672	0.0985434	0.200805	0.490741	0.62361	0.853992	chr3	196439166	196439301	+	Promoter	PIGX	0	Promoter
26.4636	0.402269	0.602028	0.66819	0.504013	0.785608	chr3	196439517	196439546	+	Promoter	PIGX	0	Promoter
639.117	-0.0905438	0.188661	-0.479929	0.631278	0.857492	chr3	196466717	196466846	+	Promoter	PAK2	0	Promoter
24.5723	0.201069	0.631665	0.318316	0.750245	0.911544	chr3	196466955	196466968	+	Promoter	PAK2	227	Promoter
29.3634	0.4298	0.584251	0.735642	0.461949	0.75686	chr3	196467006	196467011	+	Promoter	PAK2	278	Promoter
1367.74	0.154815	0.169608	0.912781	0.361358	0.681345	chr3	196594704	196594846	+	Promoter	SENP5	0	Promoter
10.6409	-2.07967	1.03315	-2.01294	0.0441205	NA	chr3	196660663	196660664	+	3' UTR	NCBP2	8584	3' UTR
8.05853	1.29697	1.09132	1.18844	0.234658	NA	chr3	196663235	196663323	+	3' UTR	NCBP2	5925	3' UTR
2511.59	-0.134879	0.164005	-0.822407	0.410845	0.721587	chr3	196669488	196669586	+	Promoter	NCBP2-AS2	0	Promoter
9.00459	-0.53094	1.01743	-0.521846	0.601777	NA	chr3	196669956	196669958	+	Promoter	NCBP2-AS2	462	Promoter
8.69984	-0.18888	1.13075	-0.167039	0.867339	NA	chr3	196694009	196694043	+	Intron (uc003fxh.3/80235, intron 1 of 2)	PIGZ	1661	intron
54.2438	1.56369	0.449748	3.47682	0.000507391	0.00773808	chr3	196695734	196695870	+	Promoter	PIGZ	-30	Promoter
28.2701	0.912782	0.600094	1.52107	0.128243	0.394373	chr3	196729795	196729827	+	Promoter	MFI2-AS1	18	Promoter
14.4603	0.0932065	0.873544	0.106699	0.915028	NA	chr3	197216814	197216820	+	Distal Intergenic	BDH1	66038	Distal Intergenic
34.114	-0.0416959	0.53112	-0.0785056	0.937426	0.980957	chr3	197238799	197238888	+	Exon (uc003fxr.3/622, exon 8 of 8)	BDH1	43970	exon
11.9258	-0.567293	0.899318	-0.630803	0.528169	NA	chr3	197241135	197241275	+	Exon (uc003fxr.3/622, exon 7 of 8)	BDH1	41583	exon
7.58062	-0.728341	1.11124	-0.655432	0.51219	NA	chr3	197247751	197247845	+	Intron (uc003fxr.3/622, intron 6 of 7)	BDH1	35013	intron
37.8553	0.207648	0.528694	0.392756	0.6945	0.887762	chr3	197281862	197281961	+	Promoter	BDH1	897	Promoter
17.0301	0.557886	0.73401	0.760052	0.447224	NA	chr3	197428583	197428731	+	Promoter	KIAA0226	4	Promoter
96.3269	0.0652875	0.340931	0.191498	0.848136	0.950748	chr3	197463952	197464098	+	Promoter	KIAA0226	-179	Promoter
1261.93	0.579759	0.178786	3.24275	0.00118382	0.0151631	chr3	197476703	197476851	+	Promoter	FYTTD1	79	Promoter
13.5455	0.851482	0.814386	1.04555	0.295769	NA	chr3	197477117	197477121	+	Promoter	FYTTD1	-140	Promoter
9.88719	1.17203	0.960439	1.22031	0.222349	NA	chr3	197483313	197483411	+	5' UTR	FYTTD1	6052	5' UTR
10.5321	-0.575184	0.972426	-0.591494	0.554189	NA	chr3	197509465	197509568	+	3' UTR	LRCH3	-8577	3' UTR
549.658	0.118059	0.203027	0.581495	0.560907	0.818449	chr3	197518105	197518148	+	Promoter	LRCH3	0	Promoter
12.1221	-0.570641	0.885675	-0.644301	0.51938	NA	chr3	197518358	197518381	+	Promoter	LRCH3	213	Promoter
10.2476	0.32341	0.946417	0.34172	0.732561	NA	chr3	197574778	197574893	+	Exon (uc003fyj.1/84859, exon 12 of 19)	LRCH3	18343	exon
12.0349	-0.0772081	0.854959	-0.0903062	0.928044	NA	chr3	197676837	197676873	+	Promoter	IQCG	-41	Promoter
24579.9	-0.735248	0.183828	-3.99967	6.34322e-05	0.0014263	chr3	197677009	197677145	+	Promoter	RPL35A	0	Promoter
11.2299	-0.00910675	0.915838	-0.00994362	0.992066	NA	chr3	197677803	197677820	+	Promoter	RPL35A	708	Promoter
17.2461	0.283047	0.759358	0.372746	0.709338	NA	chr3	197678148	197678183	+	Exon (uc003fyr.3/6165, exon 3 of 5)	RPL35A	1053	exon
80.817	0.194896	0.440929	0.442011	0.658481	0.871101	chr3	197680873	197680996	+	Exon (uc003fyr.3/6165, exon 4 of 5)	RPL35A	3778	exon
392.213	0.451828	0.210823	2.14316	0.0321005	0.168426	chr3	197687050	197687151	+	Promoter	LMLN	0	Promoter
11.1361	0.477352	0.903444	0.528369	0.597243	NA	chr3	197707196	197707261	+	Exon (uc003fyt.3/89782, exon 6 of 17)	LMLN	20125	exon
17.0377	0.815152	0.742537	1.09779	0.272295	NA	chr3	197751606	197751683	+	Exon (uc003fyt.3/89782, exon 15 of 17)	ANKRD18DP	55859	exon
18.8252	0.815012	0.731546	1.1141	0.265238	NA	chr3	197765629	197765690	+	3' UTR	ANKRD18DP	41852	3' UTR
2521.28	-0.0132948	0.161545	-0.0822979	0.93441	0.979837	chr4	53158	53282	+	Promoter	ZNF595	0	Promoter
17.3674	-0.321783	0.733204	-0.438873	0.660754	NA	chr4	60423	60481	+	Intron (uc010iay.2/152687, intron 3 of 3)	ZNF595	7196	intron
53.6245	-0.307654	0.440601	-0.698259	0.485015	0.772956	chr4	68406	68470	+	Intron (uc003fzv.1/152687, intron 3 of 5)	ZNF595	15179	intron
624.039	-0.546867	0.194389	-2.81327	0.00490408	0.0450783	chr4	124326	124413	+	Promoter	ZNF595	0	Promoter
461.846	-0.476112	0.203651	-2.33788	0.0193933	0.120142	chr4	331551	331669	+	Promoter	ZNF141	0	Promoter
585.704	-0.0470542	0.194651	-0.241737	0.808984	0.934784	chr4	492978	493142	+	Promoter	PIGG	0	Promoter
11.6082	-0.259165	0.860488	-0.301183	0.763275	NA	chr4	582365	582402	+	Distal Intergenic	PDE6B	-36961	Distal Intergenic
44.5507	-1.53163	0.503604	-3.04133	0.00235532	0.025837	chr4	628480	628571	+	Exon (uc003gao.4/5158, exon 2 of 22)	PDE6B	9117	exon
25.782	-0.0897044	0.610751	-0.146876	0.88323	0.962737	chr4	657099	657178	+	Intron (uc003gao.4/5158, intron 15 of 21)	PDE6B	1184	intron
514.556	0.805509	0.218007	3.69487	0.000219998	0.00398893	chr4	657475	657576	+	Exon (uc003gao.4/5158, exon 16 of 22)	PDE6B	1560	exon
9.20089	0.401602	0.998957	0.402021	0.687669	NA	chr4	657601	657610	+	Exon (uc003gao.4/5158, exon 16 of 22)	PDE6B	1686	exon
12.2154	0.634229	0.8604	0.737133	0.461042	NA	chr4	658028	658051	+	Intron (uc003gao.4/5158, intron 17 of 21)	PDE6B	2113	intron
9.49993	-1.24133	1.05992	-1.17115	0.241539	NA	chr4	667313	667351	+	Promoter	MYL5	-18	Promoter
57.4904	-1.00757	0.434514	-2.31884	0.0204036	0.124296	chr4	667690	667743	+	Promoter	ATP5I	-80	Promoter
793.31	0.305995	0.195794	1.56284	0.11809	0.376568	chr4	668235	668376	+	Promoter	MYL5	0	Promoter
65.4994	0.994562	0.411309	2.41804	0.0156043	0.103	chr4	671899	672055	+	Promoter	MYL5	188	Promoter
35.4928	-0.0860757	0.554828	-0.155139	0.876711	0.960143	chr4	674980	675023	+	Intron (uc003gat.3/4636, intron 7 of 7)	MYL5	3269	intron
20.5737	1.38855	0.725555	1.91378	0.0556485	NA	chr4	675591	675661	+	3' UTR	MFSD7	3229	3' UTR
483.581	0.0638422	0.216207	0.295284	0.767777	0.919194	chr4	699530	699692	+	Promoter	PCGF3	0	Promoter
27.2671	-1.28835	0.600448	-2.14565	0.0319011	0.167839	chr4	768132	768137	+	Distal Intergenic	RP11-440L14.1	7499	Distal Intergenic
164.958	1.33655	0.283599	4.71281	2.44323e-06	9.21914e-05	chr4	776364	776471	+	Promoter	RP11-440L14.1	-728	Promoter
66.6583	-1.28037	0.419166	-3.05456	0.00225389	0.0249561	chr4	779710	779831	+	3' UTR	RP11-440L14.1	-4074	3' UTR
25.5722	-1.75193	0.653738	-2.67987	0.00736515	0.0605353	chr4	780156	780176	+	3' UTR	RP11-440L14.1	-4520	3' UTR
8.87976	-1.7857	1.12467	-1.58776	0.112341	NA	chr4	780408	780410	+	Exon (uc003gbi.3/10815, exon 4 of 4)	RP11-440L14.1	-4772	exon
40.4806	-0.378177	0.502769	-0.752188	0.451938	0.749245	chr4	782983	783080	+	Intron (uc003gbi.3/10815, intron 3 of 3)	RP11-440L14.1	-7347	intron
9.18957	-2.34191	1.14086	-2.05276	0.0400955	NA	chr4	786229	786347	+	Exon (uc003gbi.3/10815, exon 3 of 4)	RP11-440L14.1	-10593	exon
7.92489	0.725501	1.10451	0.656855	0.511274	NA	chr4	860203	860309	+	Exon (uc010ibj.3/2580, exon 5 of 11)	GAK	6252	exon
14.177	-0.111189	0.872159	-0.127487	0.898555	NA	chr4	875697	875817	+	Exon (uc003gbl.4/2580, exon 12 of 25)	GAK	-9136	exon
14.1264	-0.237997	0.815767	-0.291746	0.770481	NA	chr4	877105	877239	+	Exon (uc003gbl.4/2580, exon 10 of 25)	GAK	-10544	exon
12.9279	0.346943	0.834465	0.415767	0.67758	NA	chr4	882638	882722	+	Exon (uc003gbl.4/2580, exon 8 of 25)	GAK	-16077	exon
12.1656	0.376182	0.901112	0.417464	0.676339	NA	chr4	887169	887205	+	Exon (uc003gbl.4/2580, exon 6 of 25)	GAK	18370	exon
14.7797	0.603983	0.780001	0.774336	0.438732	NA	chr4	887660	887755	+	Exon (uc003gbl.4/2580, exon 5 of 25)	GAK	17820	exon
29.6802	0.662064	0.593931	1.11471	0.264973	0.589186	chr4	906523	906579	+	Promoter	GAK	-948	Promoter
790.327	0.526753	0.212663	2.47694	0.0132514	0.0920227	chr4	926172	926316	+	Promoter	GAK	0	Promoter
16.9575	0.279797	0.717508	0.389956	0.696569	NA	chr4	941569	941614	+	5' UTR	TMEM175	15307	5' UTR
12.9542	0.219099	0.868489	0.252276	0.800828	NA	chr4	953075	953095	+	3' UTR	DGKQ	14253	3' UTR
10.7923	0.346849	0.971108	0.357168	0.720966	NA	chr4	953329	953356	+	3' UTR	DGKQ	13992	3' UTR
8.54562	0.900268	1.10961	0.811336	0.417173	NA	chr4	954932	954968	+	Exon (uc003gbw.4/1609, exon 22 of 23)	DGKQ	12380	exon
8.92013	0.672993	1.11557	0.603272	0.546327	NA	chr4	955808	955850	+	Exon (uc003gbw.4/1609, exon 19 of 23)	DGKQ	11498	exon
96.0635	0.082829	0.335943	0.246556	0.805251	0.933745	chr4	956715	956811	+	Intron (uc003gbw.4/1609, intron 16 of 22)	DGKQ	10537	intron
634.725	0.0754341	0.211031	0.357455	0.720751	0.897433	chr4	980759	980951	+	Promoter	IDUA	0	Promoter
15.9188	0.779347	0.788747	0.988083	0.323112	NA	chr4	986576	986652	+	Promoter	SLC26A1	572	Promoter
20.8101	-0.27332	0.705511	-0.387407	0.698455	NA	chr4	996192	996245	+	Exon (uc003gby.3/3425, exon 8 of 14)	FGFRL1	-8695	exon
89.3661	1.05082	0.362861	2.89592	0.00378046	0.0369441	chr4	1003699	1003807	+	Distal Intergenic	FGFRL1	-1133	Distal Intergenic
387.047	0.502655	0.236215	2.12796	0.0333406	0.172487	chr4	1005352	1005440	+	Promoter	FGFRL1	-170	Promoter
12.4616	0.616486	0.87024	0.708409	0.478691	NA	chr4	1019234	1019240	+	3' UTR	FGFRL1	13300	3' UTR
11.1107	0.603841	0.914292	0.660447	0.508967	NA	chr4	1161101	1161125	+	3' UTR	SPON2	4149	3' UTR
16.4903	3.23115	0.909245	3.55366	0.000379908	NA	chr4	1161558	1161603	+	3' UTR	SPON2	3671	3' UTR
109.043	0.2657	0.331739	0.800931	0.423172	0.730582	chr4	1206065	1206149	+	5' UTR	SPON2	-3315	5' UTR
49.5828	0.0711408	0.462389	0.153855	0.877724	0.960628	chr4	1206730	1206802	+	Exon (uc003gcu.1/1487, exon 9 of 10)	SPON2	-3980	exon
103.346	0.441962	0.338586	1.30532	0.191784	0.495972	chr4	1207264	1207387	+	Exon (uc003gcu.1/1487, exon 8 of 10)	SPON2	-4514	exon
84.6963	0.703349	0.411998	1.70717	0.0877909	0.316974	chr4	1208130	1208172	+	Exon (uc003gcu.1/1487, exon 7 of 10)	SPON2	-5380	exon
93.3294	0.770865	0.368175	2.09374	0.0362828	0.182753	chr4	1209784	1209951	+	5' UTR	SPON2	-7034	5' UTR
7.98655	-1.22254	1.17076	-1.04422	0.296382	NA	chr4	1218787	1218892	+	3' UTR	SPON2	-16037	3' UTR
26.4149	0.0309114	0.614583	0.0502966	0.959886	0.98844	chr4	1219145	1219303	+	3' UTR	SPON2	-16395	3' UTR
13.6018	0.271034	0.929638	0.291548	0.770633	NA	chr4	1221985	1222102	+	3' UTR	CTBP1	13609	3' UTR
8.22082	0.55659	1.12304	0.495612	0.620168	NA	chr4	1235244	1235299	+	Promoter	CTBP1	412	Promoter
10.6577	1.16296	0.934316	1.24472	0.213233	NA	chr4	1239965	1240005	+	Intron (uc003gcu.1/1487, intron 1 of 9)	CTBP1	2903	intron
12.5163	1.31321	1.02346	1.28311	0.199453	NA	chr4	1241166	1241227	+	Intron (uc003gcu.1/1487, intron 1 of 9)	CTBP1	1681	intron
22.4655	0.30792	0.669435	0.45997	0.645538	0.865019	chr4	1242677	1242726	+	Promoter	CTBP1	182	Promoter
173.181	0.340785	0.276777	1.23126	0.218224	0.531669	chr4	1243021	1243071	+	Promoter	CTBP1	-113	Promoter
54.6717	0.500111	0.440569	1.13515	0.256313	0.578872	chr4	1243235	1243262	+	Promoter	CTBP1-AS2	7	Promoter
1999.46	0.169406	0.17442	0.971251	0.331423	0.656202	chr4	1283623	1283771	+	Promoter	MAEA	0	Promoter
15.1748	-0.026892	0.766097	-0.0351026	0.971998	NA	chr4	1305822	1305925	+	5' UTR	MAEA	2223	5' UTR
52.4906	-0.119018	0.442469	-0.268986	0.78794	0.926554	chr4	1309182	1309303	+	Promoter	MAEA	0	Promoter
521.323	-0.384253	0.200334	-1.91807	0.0551026	0.238175	chr4	1323712	1323716	+	Intron (uc003gda.3/10296, intron 5 of 8)	MAEA	14527	intron
488.73	0.22098	0.208059	1.06211	0.288188	0.614445	chr4	1340957	1341106	+	Promoter	UVSSA	0	Promoter
7.62983	-0.87956	1.12477	-0.781991	0.43422	NA	chr4	1343523	1343612	+	Exon (uc003gde.4/57654, exon 3 of 14)	UVSSA	2419	exon
10.7575	-1.00729	0.941422	-1.06997	0.284633	NA	chr4	1387918	1388033	+	5' UTR	CRIPAK	2578	5' UTR
85.276	-0.380266	0.368614	-1.03161	0.302254	0.628299	chr4	1714525	1714638	+	Promoter	SLBP	-454	Promoter
76.1517	0.446431	0.390007	1.14467	0.252344	0.574086	chr4	1720161	1720315	+	Promoter	TMEM129	38	Promoter
37.3416	0.173743	0.515311	0.337161	0.735996	0.904806	chr4	1722357	1722421	+	Promoter	TMEM129	663	Promoter
794.603	-1.40787	0.199273	-7.06505	1.60563e-12	3.28779e-10	chr4	1723175	1723365	+	Promoter	TACC3	0	Promoter
334.297	0.0829145	0.470555	0.176206	0.860132	0.954245	chr4	1795013	1795029	+	Promoter	FGFR3	-10	Promoter
24.6472	-0.690222	0.698942	-0.987524	0.323386	0.648186	chr4	1795422	1795515	+	Promoter	FGFR3	-45	Promoter
13.7038	-0.20301	0.823118	-0.246635	0.805191	NA	chr4	1804651	1804758	+	Exon (uc003gdu.2/2261, exon 8 of 18)	FGFR3	1557	exon
8.22316	-0.710549	1.10964	-0.640344	0.521949	NA	chr4	1806056	1806164	+	Exon (uc003gdq.3/2261, exon 9 of 17)	FGFR3	2962	exon
29.5456	-0.208838	0.585925	-0.356424	0.721523	0.897454	chr4	1807494	1807647	+	Exon (uc003gdq.3/2261, exon 13 of 17)	FGFR3	4400	exon
13.9907	-0.0261553	0.879808	-0.0297284	0.976284	NA	chr4	1808311	1808317	+	Exon (uc003gdq.3/2261, exon 15 of 17)	FGFR3	5217	exon
24.5978	0.162231	0.626991	0.258746	0.795831	0.930035	chr4	1814381	1814522	+	3' UTR	FGFR3	11287	3' UTR
10.1618	-0.75272	0.964979	-0.780038	0.435369	NA	chr4	1818512	1818637	+	Exon (uc003gdv.3/3954, exon 12 of 14)	FGFR3	15418	exon
12.1169	0.142654	0.862009	0.16549	0.868558	NA	chr4	1821116	1821194	+	Exon (uc003gdv.3/3954, exon 11 of 14)	FGFR3	18022	exon
13.152	0.339493	0.87204	0.389309	0.697048	NA	chr4	1823906	1824031	+	Exon (uc003gdv.3/3954, exon 10 of 14)	LETM1	17038	exon
17.0282	-0.90595	0.741139	-1.22238	0.221566	NA	chr4	1824713	1824800	+	Exon (uc003gdv.3/3954, exon 9 of 14)	LETM1	16269	exon
22.7968	0.325641	0.648019	0.502518	0.615303	0.848713	chr4	1825377	1825444	+	Exon (uc003gdv.3/3954, exon 8 of 14)	LETM1	15625	exon
24.6197	0.803721	0.618888	1.29865	0.194063	0.49951	chr4	1838159	1838296	+	5' UTR	LETM1	2773	5' UTR
106.718	0.309217	0.347552	0.889701	0.373626	0.6919	chr4	1858056	1858151	+	Promoter	LETM1	-82	Promoter
10.4519	0.0982038	0.944948	0.103925	0.917229	NA	chr4	1858192	1858207	+	Promoter	LETM1	-218	Promoter
27.7541	0.34729	0.580235	0.598532	0.549485	0.812209	chr4	1872277	1872333	+	Promoter	WHSC1	-790	Promoter
16.2466	-1.07132	0.751577	-1.42543	0.154032	NA	chr4	1873035	1873039	+	Promoter	WHSC1	-84	Promoter
16.2115	-1.05215	0.764728	-1.37585	0.168869	NA	chr4	1873050	1873051	+	Promoter	WHSC1	-72	Promoter
519.905	-0.329853	0.213184	-1.54727	0.121798	0.383048	chr4	1873098	1873172	+	Promoter	WHSC1	0	Promoter
11.8995	-0.449247	0.85735	-0.523995	0.600282	NA	chr4	1879276	1879279	+	Intron (uc003gdx.3/7468, intron 1 of 4)	WHSC1	6153	intron
17.0705	-0.367718	0.743051	-0.494876	0.620688	NA	chr4	1902478	1902508	+	Promoter	WHSC1	125	Promoter
12.3948	-0.862985	0.87009	-0.991834	0.321279	NA	chr4	1920147	1920148	+	Exon (uc003gdx.3/7468, exon 5 of 5)	WHSC1	17794	exon
34.9787	-0.398358	0.557163	-0.714976	0.474624	0.765736	chr4	1920238	1920263	+	Exon (uc003gdx.3/7468, exon 5 of 5)	WHSC1	17885	exon
26.9499	-0.634788	0.607392	-1.04511	0.295974	0.622042	chr4	1957836	1957887	+	5' UTR	WHSC1	4001	5' UTR
36.1748	-0.299118	0.508768	-0.587926	0.556582	0.816113	chr4	1985638	1985686	+	Exon (uc003gek.3/7469, exon 5 of 7)	NELFA	2518	exon
12.2378	-0.484191	0.837752	-0.577965	0.563288	NA	chr4	1985777	1985797	+	Exon (uc003gek.3/7469, exon 5 of 7)	NELFA	2407	exon
11.6043	-0.651392	0.889917	-0.73197	0.464187	NA	chr4	1985829	1985830	+	Exon (uc003gek.3/7469, exon 5 of 7)	NELFA	2374	exon
67.3706	0.226379	0.418965	0.54033	0.588969	0.834223	chr4	1986534	1986643	+	Exon (uc003gek.3/7469, exon 4 of 7)	NELFA	1561	exon
22.2534	-0.175072	0.654905	-0.267324	0.78922	0.927171	chr4	1987521	1987571	+	Promoter	NELFA	633	Promoter
98.3837	0.153444	0.359691	0.426599	0.669672	0.875089	chr4	1987998	1988126	+	Promoter	NELFA	78	Promoter
8.68565	-1.30882	1.13503	-1.15311	0.248863	NA	chr4	1989643	1989691	+	Exon (uc003gel.3/7469, exon 3 of 10)	NELFA	-1356	exon
3695.77	0.671962	0.171296	3.92282	8.75177e-05	0.00186028	chr4	2043690	2043803	+	Promoter	C4orf48	0	Promoter
8.55776	-0.123608	1.03754	-0.119136	0.905168	NA	chr4	2044070	2044108	+	Promoter	C4orf48	293	Promoter
8.11693	1.75833	1.15207	1.52624	0.126951	NA	chr4	2060364	2060404	+	Promoter	NAT8L	-835	Promoter
186.875	0.481746	0.287717	1.67438	0.0940567	0.330657	chr4	2060962	2061059	+	Promoter	NAT8L	-180	Promoter
11.0321	0.123424	0.926382	0.133232	0.89401	NA	chr4	2061441	2061465	+	Promoter	NAT8L	202	Promoter
11.9397	1.85773	0.943652	1.96866	0.0489923	NA	chr4	2250200	2250337	+	3' UTR	MXD4	1546	3' UTR
34.92	1.60243	0.578478	2.77007	0.00560442	0.0497083	chr4	2251543	2251634	+	Promoter	MXD4	249	Promoter
22.1813	1.1333	0.666636	1.70003	0.0891248	0.319798	chr4	2252183	2252222	+	Promoter	MXD4	-300	Promoter
36.4815	0.790842	0.524735	1.50713	0.131778	0.400266	chr4	2254151	2254243	+	Exon (uc003geu.1/10608, exon 4 of 6)	MXD4	-2268	exon
12.6426	1.75192	0.913306	1.91821	0.0550838	NA	chr4	2259662	2259731	+	Exon (uc003geu.1/10608, exon 3 of 6)	MXD4	4008	exon
17.5444	0.0702426	0.767247	0.0915515	0.927054	NA	chr4	2263395	2263533	+	Promoter	MXD4	206	Promoter
1610.53	0.0307299	0.174314	0.176291	0.860066	0.954245	chr4	2470782	2470976	+	Promoter	RNF4	0	Promoter
10.3893	-0.551708	0.926221	-0.595655	0.551406	NA	chr4	2498741	2498794	+	Exon (uc003gfb.3/6047, exon 3 of 8)	RNF4	27561	exon
11.8289	-0.466364	0.914043	-0.510221	0.609896	NA	chr4	2508947	2508959	+	Intron (uc003gfb.3/6047, intron 4 of 7)	RNF4	37767	intron
782.442	0.214106	0.187562	1.14152	0.253655	0.575407	chr4	2538339	2538438	+	Distal Intergenic	FAM193A	-59390	Distal Intergenic
8.27676	-0.404351	1.06843	-0.378454	0.705094	NA	chr4	2538510	2538511	+	Distal Intergenic	FAM193A	-59317	Distal Intergenic
9.76346	-0.433225	0.949403	-0.456313	0.648165	NA	chr4	2648439	2648560	+	Exon (uc010ick.3/8603, exon 6 of 20)	FAM193A	-7588	exon
14.4809	-0.535517	0.833193	-0.642729	0.5204	NA	chr4	2683991	2684169	+	Intron (uc010ick.3/8603, intron 12 of 19)	FAM193A	27843	intron
12.0452	0.255524	0.890122	0.287067	0.774061	NA	chr4	2743502	2743631	+	3' UTR	TNIP2	14121	3' UTR
11.0869	0.0102611	0.958209	0.0107086	0.991456	NA	chr4	2749450	2749640	+	5' UTR	TNIP2	8112	5' UTR
67.6624	-0.389817	0.386867	-1.00763	0.313634	0.639405	chr4	2794706	2794848	+	Promoter	SH3BP2	0	Promoter
12.6969	-0.739304	0.890986	-0.82976	0.406675	NA	chr4	2813286	2813320	+	Promoter	SH3BP2	-626	Promoter
28.8393	-0.485785	0.601937	-0.807036	0.419646	0.727394	chr4	2813645	2813669	+	Promoter	SH3BP2	-277	Promoter
974.149	-0.105361	0.191493	-0.550208	0.582177	0.830233	chr4	2813917	2814030	+	Promoter	SH3BP2	0	Promoter
562.081	-0.56939	0.19646	-2.89824	0.00375258	0.0367305	chr4	2819896	2819967	+	Promoter	SH3BP2	0	Promoter
12.1071	-0.584746	0.896018	-0.652605	0.514011	NA	chr4	2822420	2822426	+	5' UTR	SH3BP2	1879	5' UTR
15.9875	-0.46471	0.786267	-0.591033	0.554499	NA	chr4	2824736	2824756	+	5' UTR	SH3BP2	-3296	5' UTR
13.1908	-0.211269	0.876507	-0.241035	0.809528	NA	chr4	2826339	2826361	+	Exon (uc010icn.2/6452, exon 5 of 5)	SH3BP2	-1691	exon
13.1854	-0.262905	0.841919	-0.312269	0.754836	NA	chr4	2826793	2826877	+	3' UTR	SH3BP2	-1175	3' UTR
9.05403	-0.744313	0.997211	-0.746395	0.455429	NA	chr4	2838680	2838683	+	3' UTR	ADD1	-6901	3' UTR
2987.58	0.252147	0.167571	1.50472	0.132397	0.40157	chr4	2845540	2845719	+	Promoter	ADD1	0	Promoter
25.9189	0.191136	0.603301	0.316817	0.751382	0.911959	chr4	2883673	2883772	+	Exon (uc010ico.1/118, exon 3 of 9)	ADD1	-5459	exon
12.5903	-0.231849	0.847518	-0.273562	0.784421	NA	chr4	2899955	2900043	+	Exon (uc010ico.1/118, exon 7 of 9)	ADD1	10724	exon
23.9496	0.268563	0.674575	0.398122	0.690541	0.885704	chr4	2901070	2901127	+	3' UTR	ADD1	11839	3' UTR
42.4032	0.776903	0.523461	1.48417	0.137765	0.411459	chr4	2906602	2906710	+	Exon (uc003gfo.3/118, exon 10 of 16)	ADD1	17371	exon
19.4617	0.279716	0.708738	0.394668	0.693088	NA	chr4	2928051	2928063	+	Intron (uc003gfo.3/118, intron 14 of 15)	MFSD10	7327	intron
11.2002	0.0550465	0.909589	0.060518	0.951743	NA	chr4	2930474	2930539	+	3' UTR	MFSD10	4851	3' UTR
42.8523	-0.0969358	0.473117	-0.204888	0.83766	0.946787	chr4	2934135	2934217	+	Exon (uc021xks.1/10227, exon 4 of 10)	MFSD10	1173	exon
25.0817	0.135033	0.646493	0.208871	0.834549	0.945537	chr4	2934347	2934384	+	Exon (uc021xks.1/10227, exon 3 of 10)	MFSD10	1006	exon
299.514	0.205309	0.235526	0.871703	0.38337	0.699698	chr4	2936601	2936684	+	Promoter	NOP14-AS1	0	Promoter
20.811	-0.467188	0.664738	-0.702814	0.482172	NA	chr4	2950008	2950132	+	Exon (uc010icp.2/8602, exon 5 of 11)	NOP14	5240	exon
22.9465	-0.391307	0.662529	-0.590626	0.554771	0.815257	chr4	2951659	2951808	+	Exon (uc010icp.2/8602, exon 4 of 11)	NOP14	3564	exon
13.9883	-0.997459	0.854119	-1.16782	0.242879	NA	chr4	2954001	2954101	+	Exon (uc010icp.2/8602, exon 2 of 11)	NOP14	1271	exon
51.0147	-0.244567	0.537589	-0.454934	0.649157	0.866673	chr4	2955237	2955369	+	Promoter	NOP14	3	Promoter
12.8134	-0.398612	0.870333	-0.458	0.646953	NA	chr4	2959344	2959402	+	Exon (uc003ggj.1/8602, exon 2 of 19)	NOP14	-3972	exon
20.6436	0.668903	0.677403	0.987452	0.323421	NA	chr4	2964636	2964703	+	Promoter	NOP14	415	Promoter
424.285	0.504837	0.223548	2.2583	0.0239271	0.13791	chr4	2965265	2965372	+	Promoter	GRK4	0	Promoter
10.2082	1.49789	0.979407	1.52939	0.126169	NA	chr4	2965715	2965726	+	Promoter	GRK4	372	Promoter
50.1981	0.719387	0.475451	1.51306	0.130264	0.397363	chr4	3043125	3043158	+	Distal Intergenic	HTT-AS	33083	Distal Intergenic
9.41798	1.57512	1.05595	1.49166	0.135787	NA	chr4	3043326	3043341	+	Distal Intergenic	HTT-AS	32900	Distal Intergenic
12.3206	1.8913	0.925023	2.0446	0.0408947	NA	chr4	3043355	3043372	+	Distal Intergenic	HTT-AS	32869	Distal Intergenic
34.5797	0.763164	0.550236	1.38698	0.165449	0.456543	chr4	3043546	3043568	+	Distal Intergenic	HTT-AS	32673	Distal Intergenic
16.9778	0.141224	0.736591	0.191726	0.847957	NA	chr4	3043838	3043885	+	Distal Intergenic	HTT-AS	32356	Distal Intergenic
1385.35	0.572883	0.173728	3.29759	0.000975173	0.0129777	chr4	3076351	3076548	+	Promoter	HTT	0	Promoter
11.4311	0.421783	0.895038	0.471246	0.637465	NA	chr4	3123084	3123140	+	Exon (uc021xkv.1/3064, exon 9 of 67)	HTT	46676	exon
16.5937	0.386484	0.820446	0.471065	0.637594	NA	chr4	3124619	3124625	+	Exon (uc021xkv.1/3064, exon 10 of 67)	HTT	48211	exon
268.414	0.0692222	0.233255	0.296766	0.766645	0.918748	chr4	3294726	3294809	+	Promoter	RGS12	0	Promoter
11.4662	-0.64826	0.898695	-0.721334	0.470704	NA	chr4	3360118	3360253	+	Intron (uc003ggu.2/6002, intron 3 of 6)	RGS12	-11471	intron
31.1457	-0.588981	0.567508	-1.03784	0.299346	0.625485	chr4	3433142	3433146	+	3' UTR	HGFAC	-10580	3' UTR
26.1434	-0.30304	0.638237	-0.474808	0.634924	0.859484	chr4	3516477	3516643	+	Exon (uc003ghh.4/4043, exon 7 of 8)	LRPAP1	17581	exon
12.114	0.366604	0.933247	0.392826	0.694448	NA	chr4	3519795	3519912	+	Exon (uc003ghh.4/4043, exon 5 of 8)	LRPAP1	14312	exon
32.0249	-0.419463	0.557098	-0.752943	0.451484	0.748924	chr4	4249961	4250044	+	Promoter	TMEM128	-2	Promoter
192.627	0.338562	0.265422	1.27556	0.202109	0.510509	chr4	4291923	4292080	+	Promoter	ZBTB49	0	Promoter
32.9218	0.952249	0.546684	1.74186	0.0815321	0.30373	chr4	4388235	4388283	+	Promoter	NSG1	651	Promoter
143.192	1.07086	0.291998	3.66735	0.000245078	0.00435623	chr4	4388717	4388856	+	5' UTR	NSG1	1133	5' UTR
167.528	-0.159159	0.273335	-0.582285	0.560375	0.818107	chr4	4543852	4543938	+	Promoter	STX18-AS1	0	Promoter
8.35705	-0.823023	1.10031	-0.747994	0.454464	NA	chr4	4544173	4544178	+	Promoter	STX18-AS1	315	Promoter
48.1196	0.0892171	0.48731	0.183081	0.854735	0.952551	chr4	4861361	4861426	+	Promoter	MSX1	0	Promoter
420.286	-0.506168	0.748735	-0.67603	0.499022	0.782691	chr4	5712862	5712986	+	Promoter	EVC	0	Promoter
21.0575	-0.123296	0.719006	-0.171481	0.863846	NA	chr4	6223708	6223841	+	Intron (uc021xkz.2/285484, intron 1 of 3)	RP11-586D19.1	21248	intron
213.572	0.51647	0.268952	1.92031	0.0548192	0.237218	chr4	6271539	6271647	+	Promoter	WFS1	0	Promoter
10.8994	0.290072	0.925496	0.313423	0.753959	NA	chr4	6296767	6296897	+	Exon (uc003gix.3/7466, exon 7 of 8)	WFS1	6553	exon
563.039	0.777613	0.22995	3.38167	0.000720473	0.0102641	chr4	6576868	6576946	+	Promoter	MAN2B2	0	Promoter
1679.18	-0.161264	0.197969	-0.814595	0.415304	0.724007	chr4	6642358	6642453	+	Promoter	MRFAP1	540	Promoter
20.0481	0.0409167	0.674746	0.0606401	0.951646	NA	chr4	6643456	6643496	+	3' UTR	MRFAP1	1638	3' UTR
8.18897	0.204843	1.04881	0.195311	0.84515	NA	chr4	6643689	6643732	+	3' UTR	MRFAP1	1871	3' UTR
1743.15	0.106274	0.168961	0.628986	0.529358	0.801496	chr4	6675173	6675177	+	Promoter	AC093323.3	-644	Promoter
103.38	-0.234064	0.337877	-0.692749	0.488467	0.775603	chr4	6675668	6675687	+	Promoter	AC093323.3	-134	Promoter
565.98	-0.135668	0.206242	-0.657809	0.510661	0.789418	chr4	6675797	6675811	+	Promoter	AC093323.3	-10	Promoter
6.67094	-0.814361	1.3134	-0.620039	0.535232	NA	chr4	6676316	6676340	+	Promoter	AC093323.3	398	Promoter
1658.14	1.01279	0.171792	5.89548	3.73602e-09	3.1353e-07	chr4	6695556	6695647	+	Promoter	S100P	0	Promoter
671.79	0.407326	0.22216	1.83348	0.0667314	0.269195	chr4	6717752	6717945	+	Promoter	BLOC1S4	0	Promoter
654.556	0.367607	0.192381	1.91083	0.0560265	0.240793	chr4	6784358	6784529	+	Promoter	KIAA0232	0	Promoter
8.85406	0.703013	1.01885	0.69001	0.490188	NA	chr4	6882596	6882667	+	Exon (uc003gjq.4/9778, exon 9 of 9)	TBC1D14	-28504	exon
29.6904	-0.510319	0.571675	-0.892674	0.372032	0.690409	chr4	6911191	6911199	+	Promoter	TBC1D14	20	Promoter
84.1641	-0.282644	0.36901	-0.765951	0.443705	0.74356	chr4	6911484	6911569	+	Promoter	TBC1D14	0	Promoter
179.888	-0.0264404	0.280299	-0.0943293	0.924848	0.97625	chr4	6988886	6989033	+	Promoter	TBC1D14	0	Promoter
861.08	0.415181	0.185062	2.24347	0.0248663	0.141647	chr4	7045023	7045162	+	Promoter	TADA2B	0	Promoter
12.5231	0.319526	0.923313	0.346065	0.729294	NA	chr4	7045301	7045303	+	Promoter	TADA2B	36	Promoter
17.179	0.0116712	0.80804	0.0144438	0.988476	NA	chr4	7070048	7070151	+	Promoter	GRPEL1	-248	Promoter
188.267	-0.0663396	0.263079	-0.252166	0.800913	0.931784	chr4	7299162	7299172	+	Intron (uc003gkb.4/57537, intron 1 of 26)	MIR4798	-13005	intron
43.1011	0.605839	0.487309	1.24323	0.213782	0.526063	chr4	7755720	7755861	+	Promoter	AFAP1-AS1	0	Promoter
9.97046	-0.739352	0.971969	-0.760675	0.446851	NA	chr4	7864117	7864133	+	Intron (uc003gkg.1/60312, intron 3 of 16)	AFAP1	77520	intron
19.783	-0.0340689	0.735723	-0.0463067	0.963066	NA	chr4	8160747	8160885	+	Promoter	ABLIM2	-188	Promoter
119.008	0.373651	0.343213	1.08869	0.276291	0.60143	chr4	8200918	8201098	+	Promoter	SH3TC1	0	Promoter
10.8924	-1.55449	0.939711	-1.65422	0.0980821	NA	chr4	8271403	8271489	+	Promoter	HTRA3	0	Promoter
180.847	-0.355506	0.283379	-1.25453	0.209651	0.52082	chr4	8442466	8442604	+	Promoter	TRMT44	0	Promoter
9.75554	0.642986	1.00189	0.641774	0.52102	NA	chr4	8443054	8443057	+	Promoter	TRMT44	522	Promoter
11.8297	0.0399836	0.88149	0.0453591	0.963821	NA	chr4	8869512	8869518	+	Exon (uc003izz.1/3166, exon 2 of 2)	HMX1	4025	exon
35.2456	-0.145168	0.597443	-0.242982	0.808019	0.934351	chr4	10076846	10077011	+	3' UTR	MIR3138	3305	3' UTR
18.0196	1.06739	0.770286	1.3857	0.165838	NA	chr4	10079054	10079065	+	Exon (uc010idm.3/9948, exon 5 of 7)	MIR3138	1251	exon
21.8292	0.263705	0.696474	0.378628	0.704964	0.891546	chr4	10079420	10079540	+	Promoter	MIR3138	776	Promoter
11.7412	-0.0203156	0.884189	-0.0229766	0.981669	NA	chr4	10090309	10090354	+	Exon (uc021xlv.1/9948, exon 6 of 15)	WDR1	4289	exon
49.978	0.233296	0.478878	0.487173	0.626136	0.85534	chr4	10099333	10099510	+	Exon (uc021xlv.1/9948, exon 5 of 15)	WDR1	-4554	exon
7.74959	2.08415	1.24742	1.67077	0.0947674	NA	chr4	10100613	10100688	+	Exon (uc021xlv.1/9948, exon 4 of 15)	WDR1	-5834	exon
13.9806	0.566457	0.800698	0.707453	0.479285	NA	chr4	10117774	10117809	+	Promoter	WDR1	764	Promoter
14.8769	0.668656	0.824294	0.811186	0.417259	NA	chr4	10177461	10177468	+	Distal Intergenic	WDR1	-58888	Distal Intergenic
18.9778	0.592585	0.766815	0.772787	0.439649	NA	chr4	11370223	11370249	+	Promoter	MIR572	-202	Promoter
38.812	-0.569943	0.513615	-1.10967	0.267141	0.591558	chr4	13629383	13629579	+	Promoter	MIR5091	0	Promoter
9.71219	0.381454	0.968313	0.393937	0.693628	NA	chr4	13890411	13890416	+	Intron (uc003gna.1/uc003gna.1, intron 3 of 3)	LINC01085	-223176	intron
17.0579	0.643379	0.736919	0.873066	0.382627	NA	chr4	15004078	15004106	+	Promoter	CPEB2	-192	Promoter
18.9956	1.01052	0.724817	1.39418	0.163264	NA	chr4	15004539	15004568	+	Promoter	CPEB2	241	Promoter
27.0646	1.07895	0.625091	1.72606	0.084336	0.309977	chr4	15004794	15004798	+	Promoter	CPEB2	496	Promoter
140.176	-0.32041	0.310104	-1.03323	0.301495	0.627818	chr4	15006418	15006428	+	Intron (uc003gni.2/132864, intron 1 of 10)	CPEB2	2120	intron
151.893	0.895648	0.305984	2.9271	0.00342135	0.0342525	chr4	15471462	15471561	+	Promoter	CC2D2A	0	Promoter
39.5441	-0.626908	0.497459	-1.26022	0.20759	0.5183	chr4	15480794	15480914	+	Promoter	CC2D2A	0	Promoter
6.25227	-0.93949	1.30262	-0.721233	0.470766	NA	chr4	15494325	15494360	+	Intron (uc003gnv.2/57545, intron 4 of 14)	CC2D2A	13478	intron
14.5768	0.00589476	0.81698	0.00721531	0.994243	NA	chr4	15657076	15657159	+	Promoter	FBXL5	-41	Promoter
782.32	-0.0793146	0.181877	-0.436089	0.662772	0.872588	chr4	15683359	15683504	+	Promoter	FAM200B	7	Promoter
12.997	1.10755	0.901383	1.22872	0.219177	NA	chr4	16227673	16227707	+	Promoter	TAPT1	454	Promoter
142.943	0.0115323	0.287035	0.0401771	0.967952	0.99129	chr4	16228176	16228318	+	Promoter	TAPT1-AS1	0	Promoter
11.5858	-0.0643412	0.86407	-0.0744629	0.940642	NA	chr4	16362475	16362589	+	Distal Intergenic	TAPT1-AS1	134189	Distal Intergenic
164.773	0.201975	0.273626	0.738143	0.460428	0.755653	chr4	16944250	16944393	+	Distal Intergenic	LDB2	-43826	Distal Intergenic
1755.53	0.447276	0.166194	2.69128	0.00711781	0.0590077	chr4	17579000	17579181	+	Promoter	LAP3	73	Promoter
48.5952	0.192483	0.458941	0.419407	0.674918	0.878013	chr4	17585107	17585250	+	3' UTR	LAP3	6180	3' UTR
545.96	-0.28334	0.199904	-1.41738	0.156372	0.443079	chr4	17616211	17616351	+	Promoter	MED28	0	Promoter
17.7847	-0.184927	0.716565	-0.258075	0.796349	NA	chr4	17626337	17626448	+	Intron (uc003gpj.3/80306, intron 4 of 5)	MED28	10064	intron
15.9463	-0.776984	0.833726	-0.931942	0.351366	NA	chr4	17806235	17806388	+	5' UTR	DCAF16	5993	5' UTR
795.684	-1.21559	0.184886	-6.57481	4.87137e-11	6.8011e-09	chr4	17812529	17812695	+	Promoter	NCAPG	93	Promoter
48.559	-0.199724	0.461041	-0.433202	0.664868	0.872934	chr4	18420020	18420054	+	Distal Intergenic	LCORL	-396537	Distal Intergenic
31.9937	-0.369568	0.546591	-0.676132	0.498957	0.782684	chr4	18420299	18420334	+	Distal Intergenic	LCORL	-396816	Distal Intergenic
9.62801	0.202143	0.991207	0.203936	0.838404	NA	chr4	18604430	18604483	+	Distal Intergenic	LCORL	-580947	Distal Intergenic
315.74	-0.126942	0.231733	-0.547793	0.583834	0.831284	chr4	19456991	19457096	+	Distal Intergenic	SLIT2	-798139	Distal Intergenic
249.628	0.363027	0.259487	1.39902	0.161808	0.450983	chr4	20253522	20253532	+	Distal Intergenic	SLIT2	-1703	Distal Intergenic
166.859	-0.0353939	0.276446	-0.128032	0.898124	0.968589	chr4	20702016	20702197	+	Promoter	PACRGL	0	Promoter
53.2836	-0.00435106	0.439768	-0.00989397	0.992106	0.997834	chr4	22517019	22517131	+	Promoter	GPR125	546	Promoter
42.4093	0.39058	0.50635	0.771364	0.440491	0.741996	chr4	22780290	22780377	+	Intron (uc031sdv.1/57733, intron 4 of 4)	GBA3	64578	intron
8.83319	0.544763	0.992985	0.548612	0.583272	NA	chr4	23127674	23127679	+	Distal Intergenic	GBA3	411962	Distal Intergenic
68.6468	-0.530738	0.412919	-1.28533	0.198676	0.505317	chr4	24578080	24578190	+	Exon (uc003gqx.3/1665, exon 2 of 14)	DHX15	7994	exon
374.729	-0.224548	0.221329	-1.01455	0.310323	0.635861	chr4	24797084	24797245	+	Promoter	SOD3	0	Promoter
23.5907	0.00899009	0.649079	0.0138505	0.988949	0.996561	chr4	24801696	24801893	+	3' UTR	SOD3	4611	3' UTR
12.6127	0.656884	0.864042	0.760245	0.447108	NA	chr4	24914172	24914269	+	Promoter	CCDC149	331	Promoter
361.483	0.0556168	0.231571	0.240172	0.810197	0.93533	chr4	25162198	25162369	+	Promoter	PI4K2B	0	Promoter
1160.95	-0.470024	0.176349	-2.6653	0.007692	0.0624695	chr4	25235570	25235749	+	Promoter	PI4K2B	0	Promoter
210.27	-0.00445654	0.253273	-0.0175958	0.985961	0.996078	chr4	25314389	25314491	+	Promoter	ZCCHC4	0	Promoter
446.625	0.244762	0.208936	1.17147	0.241411	0.561099	chr4	25378826	25378970	+	Promoter	ANAPC4	0	Promoter
40.4127	-0.46142	0.486615	-0.948223	0.343016	0.666516	chr4	25522210	25522219	+	Distal Intergenic	ANAPC4	107670	Distal Intergenic
6.81774	-1.19956	1.35658	-0.884254	0.376559	NA	chr4	25680437	25680463	+	Downstream (<=300bp)	SLC34A2	22351	Downstream (<=300bp)
381.87	-0.232998	0.21535	-1.08195	0.279275	0.604762	chr4	25915803	25915932	+	Promoter	SMIM20	0	Promoter
13.3992	-0.722613	0.883065	-0.818301	0.413185	NA	chr4	26030429	26030539	+	Distal Intergenic	SMIM20	114615	Distal Intergenic
35.4953	-0.871045	0.548528	-1.58797	0.112293	0.36568	chr4	26321329	26321370	+	Promoter	RBPJ	0	Promoter
132.613	-0.328853	0.313859	-1.04778	0.294742	0.620791	chr4	26322428	26322439	+	Promoter	RBPJ	0	Promoter
224.088	-0.249902	0.259264	-0.963889	0.335101	0.65933	chr4	26322624	26322645	+	Promoter	RBPJ	195	Promoter
8.50937	-0.919746	1.0304	-0.892613	0.372064	NA	chr4	26434609	26434657	+	3' UTR	CCKAR	57385	3' UTR
576.886	0.466724	0.221059	2.11131	0.0347455	0.177101	chr4	26585647	26585760	+	Promoter	TBC1D19	101	Promoter
440.342	0.0164388	0.206549	0.0795876	0.936565	0.980657	chr4	26859289	26859424	+	Distal Intergenic	STIM2	-2889	Distal Intergenic
20.3002	-0.913814	0.75659	-1.20781	0.227122	NA	chr4	26862317	26862328	+	Promoter	STIM2	4	Promoter
219.099	0.258584	0.260068	0.994292	0.320081	0.644814	chr4	26862395	26862478	+	Promoter	STIM2	82	Promoter
8.7181	1.18349	1.0539	1.12296	0.261453	NA	chr4	26862591	26862597	+	Promoter	STIM2	278	Promoter
8.97212	0.218955	1.05825	0.206902	0.836086	NA	chr4	26862653	26862659	+	Promoter	STIM2	340	Promoter
45.141	-0.511382	0.476175	-1.07394	0.28285	0.607784	chr4	30721266	30721301	+	Promoter	PCDH7	-729	Promoter
15.8842	0.0311635	0.904075	0.03447	0.972502	NA	chr4	30721693	30721716	+	Promoter	PCDH7	-314	Promoter
459.785	-0.617839	0.208044	-2.96976	0.00298036	0.0309786	chr4	30721934	30722079	+	Promoter	PCDH7	0	Promoter
10.4071	-1.11786	1.08233	-1.03283	0.301685	NA	chr4	30722959	30723022	+	Promoter	PCDH7	922	Promoter
67.0938	-0.453893	0.39523	-1.14843	0.250793	0.572168	chr4	32386593	32386596	+	Distal Intergenic	PCDH7	1664556	Distal Intergenic
14.3624	-0.834687	0.804306	-1.03777	0.299376	NA	chr4	36126647	36126648	+	Intron (uc003gsq.2/116984, intron 21 of 32)	ARAP2	-51190	intron
95.9183	-0.455069	0.334487	-1.3605	0.173672	0.469447	chr4	36246107	36246139	+	Promoter	ARAP2	-128	Promoter
9.51017	-3.54512	1.27278	-2.78533	0.00534728	NA	chr4	37245534	37245590	+	Distal Intergenic	KIAA1239	-1100	Distal Intergenic
58.8424	-0.971768	0.42527	-2.28506	0.0223091	0.131698	chr4	37455487	37455631	+	Promoter	C4orf19	0	Promoter
288.216	-0.418565	0.272551	-1.53573	0.124605	0.387944	chr4	37828243	37828436	+	Promoter	PGM2	0	Promoter
43.8747	-0.665727	0.476664	-1.39664	0.162522	0.452121	chr4	37892689	37892752	+	Promoter	TBC1D1	0	Promoter
69.5909	-0.205444	0.397383	-0.516992	0.605162	0.843422	chr4	37978888	37979083	+	Promoter	TBC1D1	0	Promoter
23.9403	0.669783	0.624698	1.07217	0.283643	0.608641	chr4	38665705	38665713	+	Promoter	KLF3	-77	Promoter
10.8406	-0.209377	0.968148	-0.216265	0.828781	NA	chr4	38665783	38665790	+	Promoter	KLF3	0	Promoter
379.996	-0.182255	0.228569	-0.797374	0.425234	0.731548	chr4	38665817	38665916	+	Promoter	KLF3	27	Promoter
341.385	-0.539007	0.221716	-2.43107	0.0150544	0.100302	chr4	38869319	38869470	+	Promoter	FAM114A1	0	Promoter
58.6189	0.203816	0.438105	0.465222	0.641772	0.86344	chr4	39046395	39046450	+	Promoter	KLHL5	-1	Promoter
714.321	0.0474691	0.189644	0.250306	0.802351	0.932337	chr4	39184070	39184177	+	Promoter	WDR19	46	Promoter
9.98044	0.260546	0.931451	0.27972	0.779692	NA	chr4	39408496	39408568	+	Promoter	KLB	23	Promoter
115.953	0.262845	0.332487	0.790543	0.429211	0.734123	chr4	39448536	39448687	+	Exon (uc003gua.3/152831, exon 4 of 5)	RPL9	11520	exon
196.836	-0.460816	0.269986	-1.70681	0.0878572	0.317064	chr4	39460623	39460737	+	Promoter	LIAS	0	Promoter
12.7449	0.944616	0.914975	1.03239	0.301887	NA	chr4	39512106	39512121	+	Exon (uc003guk.2/7358, exon 5 of 12)	UGDH	17097	exon
61.6733	0.476738	0.448821	1.0622	0.288144	0.614409	chr4	39512283	39512320	+	Exon (uc003guk.2/7358, exon 4 of 12)	UGDH	16898	exon
11.2643	0.719518	0.897904	0.801331	0.42294	NA	chr4	39522970	39523110	+	Exon (uc003guk.2/7358, exon 2 of 12)	UGDH	6108	exon
204.956	0.42568	0.28891	1.4734	0.140642	0.416972	chr4	39529328	39529400	+	Promoter	UGDH-AS1	-59	Promoter
47.7121	0.26785	0.454173	0.589753	0.555356	0.815644	chr4	39529586	39529635	+	Promoter	UGDH-AS1	127	Promoter
63.3308	-0.276681	0.400886	-0.690174	0.490085	0.776821	chr4	39640720	39640828	+	Promoter	SMIM14	-239	Promoter
2441.48	0.0751344	0.170681	0.440205	0.659789	0.871496	chr4	39699734	39699798	+	Promoter	UBE2K	0	Promoter
111.157	-0.148619	0.331466	-0.44837	0.653886	0.868672	chr4	39699916	39699923	+	Promoter	UBE2K	157	Promoter
9.2155	0.304945	0.984306	0.309807	0.756708	NA	chr4	39724283	39724379	+	Intron (uc003gus.4/3093, intron 1 of 5)	UBE2K	24524	intron
9.24562	-0.837697	0.969317	-0.864214	0.38747	NA	chr4	39782824	39782936	+	3' UTR	UBE2K	83065	3' UTR
13.0681	0.186125	0.837492	0.222241	0.824126	NA	chr4	39929656	39929771	+	Exon (uc003guv.4/23244, exon 3 of 33)	PDS5A	49805	exon
22.5356	-0.153238	0.705968	-0.217061	0.828161	0.942983	chr4	39978066	39978216	+	5' UTR	PDS5A	1360	5' UTR
16.3021	-0.711806	0.74929	-0.949974	0.342125	NA	chr4	40058206	40058227	+	Promoter	N4BP2	-297	Promoter
424.279	-0.344626	0.211587	-1.62877	0.103362	0.348915	chr4	40058425	40058557	+	Promoter	N4BP2	0	Promoter
8.19736	0.0210434	1.13736	0.0185019	0.985238	NA	chr4	40427880	40427892	+	3' UTR	MIR4802	76244	3' UTR
14.0129	-1.37123	0.807218	-1.69871	0.0893741	NA	chr4	40434670	40434800	+	Exon (uc003gvd.2/54502, exon 4 of 5)	MIR4802	69336	exon
12.9028	-0.326585	0.894454	-0.365122	0.715021	NA	chr4	40439820	40439868	+	Exon (uc003gvd.2/54502, exon 3 of 5)	MIR4802	64268	exon
37.0169	0.297318	0.561078	0.529905	0.596178	0.838597	chr4	40631902	40632023	+	Promoter	RBM47	-19	Promoter
32.9703	1.07347	0.545378	1.9683	0.0490335	0.221565	chr4	40751917	40752034	+	Promoter	NSUN7	3	Promoter
15.2055	-0.802079	0.797362	-1.00592	0.314456	NA	chr4	41218424	41218624	+	Distal Intergenic	APBB2	-1789	Distal Intergenic
26.6729	0.726467	0.638546	1.13769	0.25525	0.577532	chr4	41259457	41259602	+	Promoter	UCHL1	559	Promoter
228.068	0.718844	0.258613	2.77961	0.00544235	0.0486885	chr4	41361596	41361639	+	Distal Intergenic	LIMCH1	-1165	Distal Intergenic
46.5024	-0.124115	0.506448	-0.245069	0.806403	0.933841	chr4	41362638	41362654	+	Promoter	LIMCH1	-150	Promoter
15.8321	0.60528	0.786677	0.769415	0.441647	NA	chr4	41362750	41362759	+	Promoter	LIMCH1	-45	Promoter
1365.64	-0.278888	0.182235	-1.53037	0.125924	0.389935	chr4	41362771	41362855	+	Promoter	LIMCH1	0	Promoter
6.81152	0.234592	1.19102	0.196967	0.843853	NA	chr4	41545923	41545958	+	Intron (uc003gvt.1/22998, intron 2 of 6)	LIMCH1	5732	intron
10.2107	0.722722	0.92786	0.778913	0.436031	NA	chr4	41592852	41592920	+	Intron (uc003gvt.1/22998, intron 2 of 6)	LIMCH1	-21999	intron
18.1929	0.0950693	0.723577	0.131388	0.895468	NA	chr4	41607931	41608017	+	5' UTR	LIMCH1	-6902	5' UTR
6.82936	-0.193463	1.11537	-0.173452	0.862296	NA	chr4	41615483	41615667	+	Promoter	LIMCH1	0	Promoter
14.1699	-0.0447507	0.803198	-0.0557156	0.955568	NA	chr4	41646535	41646644	+	Exon (uc003gvu.4/22998, exon 10 of 27)	LIMCH1	-18176	exon
9.27884	0.273986	1.01232	0.270651	0.786659	NA	chr4	41652416	41652556	+	Exon (uc003gvu.4/22998, exon 13 of 27)	LIMCH1	-12264	exon
2780.41	-0.0167848	0.170075	-0.0986908	0.921384	0.975704	chr4	41937136	41937275	+	Promoter	TMEM33	0	Promoter
11.6673	0.570735	0.881952	0.647127	0.51755	NA	chr4	41937402	41937410	+	Promoter	TMEM33	265	Promoter
15.0111	-0.251957	0.804036	-0.313366	0.754003	NA	chr4	41941223	41941343	+	Exon (uc003gwi.2/55161, exon 3 of 7)	TMEM33	4086	exon
1259.91	0.00540454	0.174299	0.0310073	0.975264	0.992896	chr4	41992505	41992602	+	Promoter	SLC30A9	0	Promoter
20.5707	0.760247	0.683384	1.11247	0.265934	NA	chr4	42153878	42153983	+	Promoter	BEND4	410	Promoter
18.8034	-0.833483	0.731397	-1.13958	0.254463	NA	chr4	42399467	42399562	+	Promoter	SHISA3	-294	Promoter
1390.57	0.137862	0.17082	0.807058	0.419633	0.727394	chr4	44680406	44680512	+	Promoter	GUF1	0	Promoter
17.9512	2.89723	0.853603	3.39412	0.000688495	NA	chr4	44680689	44680699	+	Promoter	GUF1	256	Promoter
33.3377	1.4969	0.548918	2.727	0.00639131	0.0544143	chr4	47033550	47033649	+	Promoter	GABRB1	255	Promoter
128.224	1.92851	0.32436	5.94559	2.75459e-09	2.41046e-07	chr4	47487238	47487430	+	Promoter	ATP10D	0	Promoter
19.8578	-1.36912	0.72678	-1.88381	0.0595902	NA	chr4	47708349	47708351	+	Intron (uc011bzf.2/10699, intron 4 of 20)	CORIN	83926	intron
45.6964	-0.422483	0.467959	-0.902821	0.366621	0.685879	chr4	47915894	47916025	+	Promoter	NFXL1	531	Promoter
185.347	0.9505	0.272284	3.49084	0.000481503	0.00742065	chr4	48018750	48018903	+	Promoter	NIPAL1	0	Promoter
59.8192	0.22366	0.421352	0.530816	0.595547	0.838246	chr4	48271976	48272060	+	Promoter	TEC	-162	Promoter
8.55923	0.426791	1.08128	0.394708	0.693058	NA	chr4	48331510	48331572	+	Distal Intergenic	SLAIN2	-12041	Distal Intergenic
785.048	0.191798	0.204419	0.938261	0.34811	0.670652	chr4	48343459	48343613	+	Promoter	SLAIN2	0	Promoter
50.5268	-0.132287	0.46464	-0.284708	0.775868	0.92176	chr4	48344058	48344140	+	Promoter	SLAIN2	445	Promoter
17.1764	-0.244923	0.715556	-0.342283	0.732138	NA	chr4	48371863	48372007	+	Exon (uc003gya.4/57606, exon 2 of 8)	SLAIN2	-12521	exon
9.67138	-0.827012	0.963387	-0.858443	0.390648	NA	chr4	48379922	48380036	+	Exon (uc003gya.4/57606, exon 3 of 8)	SLAIN2	-4492	exon
17.7079	-0.5953	0.70275	-0.847101	0.396939	NA	chr4	48381711	48381866	+	Exon (uc003gya.4/57606, exon 4 of 8)	SLAIN2	-2662	exon
6.68122	0.311356	1.21224	0.256844	0.797299	NA	chr4	48385663	48385802	+	Exon (uc003gya.4/57606, exon 6 of 8)	SLAIN2	1135	exon
8.28612	0.605641	1.09231	0.55446	0.579264	NA	chr4	48425071	48425177	+	3' UTR	SLAIN2	40543	3' UTR
2311	-0.267876	0.162955	-1.64387	0.100204	0.342392	chr4	48833041	48833199	+	Promoter	OCIAD1	0	Promoter
26.2556	0.0512673	0.59164	0.0866529	0.930947	0.978771	chr4	48833345	48833369	+	Promoter	OCIAD1	22	Promoter
18.631	0.413232	0.693015	0.596282	0.550987	NA	chr4	48833407	48833408	+	Promoter	OCIAD1	84	Promoter
17.8146	-1.1398	0.776023	-1.46877	0.141896	NA	chr4	48834634	48834681	+	5' UTR	OCIAD1	1311	5' UTR
46.105	-0.0425418	0.486616	-0.0874238	0.930335	0.978503	chr4	48903948	48903957	+	Intron (uc003gyt.3/132299, intron 2 of 6)	OCIAD2	4858	intron
267.558	0.288827	0.235021	1.22894	0.219093	0.533025	chr4	49163305	49163498	+	Distal Intergenic	CWH43	174646	Distal Intergenic
9.73989	1.83689	1.04055	1.7653	0.0775131	NA	chr4	49521789	49521840	+	Distal Intergenic	CWH43	533130	Distal Intergenic
416.123	0.421913	0.211094	1.9987	0.0456413	0.21218	chr4	52709274	52709372	+	Promoter	DCUN1D4	0	Promoter
61.9923	-0.0533717	0.413286	-0.12914	0.897247	0.968485	chr4	52709687	52709721	+	Promoter	DCUN1D4	-24	Promoter
336.306	-0.360392	0.227369	-1.58505	0.112954	0.367245	chr4	52917462	52917596	+	Promoter	SPATA18	0	Promoter
68.8249	0.149464	0.386278	0.386934	0.698805	0.889607	chr4	53525519	53525615	+	Promoter	USP46	-17	Promoter
320.328	-1.09673	0.256299	-4.27911	1.87644e-05	0.000518036	chr4	53578569	53578712	+	Promoter	DANCR	0	Promoter
13.8489	-0.763168	0.821863	-0.928583	0.353105	NA	chr4	53579013	53579041	+	Promoter	MIR4449	164	Promoter
23.7622	-1.22575	0.645644	-1.89849	0.0576311	0.245088	chr4	53728481	53728490	+	Promoter	RASL11B	-5	Promoter
2040.63	-0.106412	0.162053	-0.656651	0.511405	0.789856	chr4	54243735	54243877	+	Promoter	PDGFRA	0	Promoter
9.83374	-1.20742	0.964565	-1.25178	0.210651	NA	chr4	54244061	54244072	+	Promoter	FIP1L1	91	Promoter
11.2586	-0.452378	0.87077	-0.519515	0.603402	NA	chr4	54255974	54256025	+	Exon (uc003gzx.4/81608, exon 5 of 12)	FIP1L1	-9872	exon
8.95286	0.311118	1.00497	0.30958	0.75688	NA	chr4	54256689	54256787	+	Exon (uc003gzx.4/81608, exon 6 of 12)	FIP1L1	-9110	exon
13.1257	-0.336957	0.811596	-0.415177	0.678012	NA	chr4	54265896	54265992	+	Promoter	FIP1L1	0	Promoter
15.988	-0.383715	0.751626	-0.510513	0.609692	NA	chr4	54280779	54280895	+	Exon (uc003gzx.4/81608, exon 10 of 12)	FIP1L1	-13299	exon
52.2321	-0.529225	0.478816	-1.10528	0.269038	0.593473	chr4	54292038	54292122	+	Exon (uc003gzx.4/81608, exon 11 of 12)	FIP1L1	-2072	exon
18.9518	-0.618604	0.715078	-0.865086	0.386992	NA	chr4	55621217	55621222	+	Distal Intergenic	KIT	27635	Distal Intergenic
21.1731	-0.0207907	0.699855	-0.0297072	0.976301	NA	chr4	56194322	56194439	+	Distal Intergenic	SRD5A3	-17949	Distal Intergenic
1605.52	-0.160343	0.193797	-0.82738	0.408022	0.71893	chr4	56212378	56212565	+	Promoter	SRD5A3	0	Promoter
18.7831	1.42497	0.755144	1.88701	0.0591586	NA	chr4	56261779	56261825	+	Promoter	TMEM165	-255	Promoter
2452.79	-0.222349	0.175751	-1.26513	0.205823	0.515901	chr4	56262051	56262174	+	Promoter	TMEM165	0	Promoter
12.5867	0.0472417	0.831733	0.0567991	0.954705	NA	chr4	56262354	56262355	+	Promoter	TMEM165	274	Promoter
12.4585	-0.0186841	0.914213	-0.0204373	0.983694	NA	chr4	56412031	56412231	+	Promoter	CLOCK	0	Promoter
1003.96	0.513328	0.187262	2.74123	0.00612104	0.0528507	chr4	56719792	56719990	+	Promoter	EXOC1	0	Promoter
7.30887	-0.592776	1.13429	-0.522597	0.601255	NA	chr4	56726599	56726708	+	Exon (uc003hbe.1/55763, exon 3 of 19)	EXOC1	6783	exon
247.771	-0.0409736	0.243442	-0.16831	0.86634	0.956705	chr4	56814961	56815121	+	Promoter	CEP135	0	Promoter
1092.16	0.330478	0.180132	1.83464	0.0665584	0.26878	chr4	56915226	56915306	+	Distal Intergenic	CEP135	84194	Distal Intergenic
7.42452	-0.211952	1.08211	-0.195869	0.844713	NA	chr4	57181573	57181637	+	Exon (uc003hbk.2/57482, exon 8 of 11)	KIAA1211	6445	exon
23.2355	-1.70174	0.68561	-2.48208	0.0130618	0.0909526	chr4	57184579	57184584	+	Intron (uc003hbk.2/57482, intron 8 of 10)	KIAA1211	9451	intron
10.1134	-1.27259	0.971028	-1.31056	0.190008	NA	chr4	57222276	57222284	+	Intron (uc010ihb.3/132949, intron 3 of 9)	AASDH	26479	intron
8.33039	1.22825	1.08383	1.13325	0.257109	NA	chr4	57253365	57253409	+	Promoter	AASDH	229	Promoter
112.974	0.511909	0.330183	1.55038	0.121051	0.381771	chr4	57253668	57253734	+	Promoter	AASDH	-30	Promoter
11.3687	0.562802	0.895906	0.628193	0.529878	NA	chr4	57276643	57276691	+	Intron (uc003hbr.3/5471, intron 1 of 10)	AASDH	-23005	intron
18.1344	-0.708585	0.719504	-0.984823	0.324711	NA	chr4	57301901	57301936	+	Promoter	PAICS	0	Promoter
2541.01	-1.01214	0.165615	-6.11139	9.87673e-10	9.75447e-08	chr4	57302296	57302472	+	Promoter	PAICS	27	Promoter
10.3987	-0.817426	0.954831	-0.856095	0.391945	NA	chr4	57312890	57312895	+	Exon (uc003hbs.1/10606, exon 4 of 10)	PAICS	10262	exon
17.9047	-0.750427	0.76542	-0.980413	0.326882	NA	chr4	57319886	57319905	+	Exon (uc003hbs.1/10606, exon 9 of 10)	SRP72	-13857	exon
26.575	-1.82769	0.670926	-2.72413	0.00644718	0.0547333	chr4	57326012	57326042	+	3' UTR	SRP72	-7720	3' UTR
917.047	-0.0264084	0.179238	-0.147337	0.882866	0.962628	chr4	57333737	57333894	+	Promoter	SRP72	0	Promoter
8.6316	-0.731787	1.02966	-0.710708	0.477265	NA	chr4	57337908	57338004	+	Exon (uc003hbv.3/6731, exon 3 of 19)	SRP72	4146	exon
12.778	-0.80389	0.828539	-0.97025	0.331922	NA	chr4	57354115	57354175	+	Exon (uc003hbv.3/6731, exon 12 of 19)	SRP72	-12503	exon
7.50118	-2.31438	1.22176	-1.89431	0.0581841	NA	chr4	57355553	57355643	+	Exon (uc003hbv.3/6731, exon 13 of 19)	SRP72	-11035	exon
18.2018	-0.559697	0.73274	-0.763842	0.444961	NA	chr4	57356561	57356578	+	Exon (uc003hbv.3/6731, exon 14 of 19)	SRP72	-10100	exon
11.0709	-0.140094	0.92362	-0.15168	0.87944	NA	chr4	57357667	57357735	+	Exon (uc003hbv.3/6731, exon 16 of 19)	SRP72	-8943	exon
10.5873	-0.591194	0.947264	-0.624107	0.532557	NA	chr4	57366701	57366848	+	Promoter	SRP72	23	Promoter
8.76945	-4.1004	1.42212	-2.8833	0.00393536	NA	chr4	57371453	57371490	+	Promoter	ARL9	78	Promoter
15.2624	-1.59698	0.865413	-1.84534	0.0649884	NA	chr4	57371955	57372008	+	Promoter	ARL9	580	Promoter
33.1061	0.370042	0.561153	0.659433	0.509618	0.788916	chr4	57740619	57740712	+	Distal Intergenic	REST	-33330	Distal Intergenic
310.164	-0.264806	0.28895	-0.916443	0.359435	0.679847	chr4	57774016	57774131	+	Promoter	REST	0	Promoter
12.0344	0.898783	0.892368	1.00719	0.313844	NA	chr4	57774494	57774506	+	Promoter	REST	452	Promoter
26.0233	0.970728	0.607832	1.59703	0.110258	0.362007	chr4	57774634	57774694	+	Promoter	REST	-385	Promoter
37.3457	0.85309	0.51434	1.65861	0.0971939	0.336222	chr4	57775093	57775180	+	Promoter	REST	14	Promoter
19.3147	0.304548	0.714394	0.426303	0.669887	NA	chr4	57776822	57776846	+	5' UTR	REST	1095	5' UTR
11.4863	-0.849645	0.905474	-0.938342	0.348069	NA	chr4	57801134	57801177	+	3' UTR	REST	25407	3' UTR
7.92005	-0.571997	1.1102	-0.515219	0.6064	NA	chr4	57842692	57842707	+	Exon (uc003hck.3/84273, exon 1 of 7)	NOA1	1119	exon
32.1881	0.00869326	0.573294	0.0151637	0.987902	0.996401	chr4	57843043	57843070	+	Promoter	NOA1	756	Promoter
12.1391	0.819992	0.862056	0.951204	0.341501	NA	chr4	57843173	57843193	+	Promoter	NOA1	633	Promoter
146.974	-0.544589	0.286605	-1.90014	0.0574148	0.244556	chr4	57843805	57843950	+	Promoter	NOA1	0	Promoter
1162.57	-0.124348	0.181258	-0.686025	0.492697	0.778477	chr4	57845017	57845122	+	Promoter	POLR2B	0	Promoter
20.1906	-0.336715	0.703233	-0.47881	0.632074	NA	chr4	57876527	57876659	+	Promoter	POLR2B	802	Promoter
123.636	-0.614201	0.336587	-1.82479	0.0680327	0.272228	chr4	64479184	64479194	+	Distal Intergenic	TECRL	668083	Distal Intergenic
13.7272	-0.858027	0.84524	-1.01513	0.310045	NA	chr4	66535263	66535339	+	Promoter	EPHA5	-57	Promoter
19.8478	-1.31712	0.727933	-1.8094	0.0703888	NA	chr4	66536303	66536355	+	Promoter	RP11-807H7.1	624	Promoter
180.233	0.159624	0.269374	0.592575	0.553466	0.814435	chr4	68566972	68567140	+	Promoter	UBA6-AS1	0	Promoter
18.5218	-1.81656	0.760217	-2.38953	0.0168699	NA	chr4	69241965	69242019	+	Distal Intergenic	YTHDC1	-26141	Distal Intergenic
95.8262	-1.48431	0.366833	-4.0463	5.20342e-05	0.00121539	chr4	69681710	69681723	+	Promoter	UGT2B10	0	Promoter
12.2717	0.246773	0.89562	0.275533	0.782907	NA	chr4	69962161	69962225	+	Promoter	UGT2B7	0	Promoter
15.4939	1.269	0.818539	1.55032	0.121065	NA	chr4	70146192	70146294	+	Promoter	UGT2B28	0	Promoter
4900.05	-0.480577	0.210621	-2.28171	0.0225065	0.132532	chr4	70296559	70296714	+	Distal Intergenic	UGT2B4	64912	Distal Intergenic
54.5363	0.279973	0.47107	0.594334	0.552289	0.813773	chr4	71063771	71063897	+	Exon (uc003hfc.3/54959, exon 4 of 11)	ODAM	1527	exon
15.4216	-0.511544	0.830754	-0.615759	0.538054	NA	chr4	71431253	71431254	+	Distal Intergenic	AMBN	-26721	Distal Intergenic
1661.86	0.324335	0.173433	1.87008	0.0614721	0.255773	chr4	71554195	71554282	+	Promoter	UTP3	0	Promoter
678.587	0.0205405	0.207487	0.0989968	0.921141	0.975644	chr4	71570444	71570541	+	Promoter	RUFY3	-113	Promoter
8.66595	1.28191	1.13063	1.1338	0.256878	NA	chr4	71570614	71570620	+	Promoter	RUFY3	-34	Promoter
17.218	0.0798417	0.731419	0.10916	0.913076	NA	chr4	71570767	71570781	+	Promoter	RUFY3	113	Promoter
10.1119	-0.13595	1.10265	-0.123294	0.901874	NA	chr4	71570806	71570817	+	Promoter	RUFY3	152	Promoter
10.0195	0.635697	0.982843	0.646794	0.517765	NA	chr4	71698026	71698154	+	Exon (uc011caz.1/2926, exon 4 of 10)	GRSF1	6879	exon
224.432	0.106363	0.249149	0.426905	0.669448	0.874909	chr4	71767999	71768175	+	Promoter	MOB1B	0	Promoter
163.02	-0.522156	0.293923	-1.77651	0.0756495	0.289878	chr4	71859266	71859338	+	Promoter	DCK	0	Promoter
22.7581	-0.363291	0.632584	-0.574297	0.565767	0.821128	chr4	71859481	71859488	+	Promoter	DCK	201	Promoter
11.2382	-0.430389	0.895065	-0.480847	0.630625	NA	chr4	71859507	71859511	+	Promoter	DCK	227	Promoter
55.1238	-0.10364	0.432354	-0.239712	0.810554	0.935559	chr4	72052355	72052485	+	Promoter	SLC4A4	-518	Promoter
10.3296	-0.0150195	0.945667	-0.0158825	0.987328	NA	chr4	72052974	72053026	+	Promoter	SLC4A4	0	Promoter
9.14555	-1.28333	1.04388	-1.22938	0.218928	NA	chr4	73970018	73970096	+	Intron (uc003hgo.3/26057, intron 24 of 33)	COX18	-34546	intron
13.2275	0.0729902	0.881817	0.0827725	0.934032	NA	chr4	74007976	74008097	+	Exon (uc003hgo.3/26057, exon 13 of 34)	ANKRD17	11733	exon
12.2437	1.15677	0.870242	1.32925	0.183765	NA	chr4	74043107	74043239	+	Exon (uc003hgo.3/26057, exon 2 of 34)	ANKRD17	-23277	exon
19.8042	-1.18189	0.689682	-1.71367	0.0865892	NA	chr4	74123967	74124025	+	Promoter	ANKRD17	477	Promoter
99.8835	0.910242	0.340631	2.67222	0.00753509	0.0615706	chr4	74124601	74124629	+	Promoter	ANKRD17	-99	Promoter
490.108	0.166183	0.217049	0.765647	0.443886	0.743725	chr4	74124877	74124984	+	Promoter	ANKRD17	-375	Promoter
1795.13	-0.0172872	0.177796	-0.0972304	0.922543	0.976246	chr4	74269941	74270115	+	Promoter	ALB	0	Promoter
11.92	1.09322	0.918415	1.19033	0.233917	NA	chr4	74270835	74270873	+	Promoter	ALB	23	Promoter
11.7261	-0.683969	0.890478	-0.768092	0.442433	NA	chr4	74277713	74277816	+	5' UTR	ALB	6901	5' UTR
8.74009	-0.00167361	1.01908	-0.00164228	0.99869	NA	chr4	74279135	74279219	+	5' UTR	ALB	8323	5' UTR
545.407	0.000368591	0.213175	0.00172905	0.99862	0.999329	chr4	75023821	75023927	+	Promoter	MTHFD2L	0	Promoter
87.13	0.0470489	0.369788	0.127232	0.898757	0.968672	chr4	75858256	75858326	+	Promoter	PARM1	0	Promoter
9.64121	-0.499743	0.990048	-0.504766	0.613723	NA	chr4	75858372	75858384	+	Promoter	PARM1	87	Promoter
56.2813	-0.272163	0.424104	-0.641735	0.521045	0.79562	chr4	76149871	76149873	+	Distal Intergenic	RP11-542G1.3	-129413	Distal Intergenic
23.1352	0.0408867	0.67031	0.0609967	0.951362	0.985597	chr4	76438110	76438116	+	Intron (uc003hij.3/25898, intron 1 of 8)	RCHY1	1524	intron
288.991	0.425355	0.235197	1.80851	0.0705273	0.278132	chr4	76439636	76439723	+	Promoter	THAP6	0	Promoter
875.718	-0.243416	0.183082	-1.32955	0.183668	0.483698	chr4	76649705	76649877	+	Promoter	USO1	0	Promoter
7.99542	1.526	1.1444	1.33345	0.182386	NA	chr4	76691974	76692040	+	5' UTR	USO1	13324	5' UTR
10.0786	-0.22526	0.933261	-0.241369	0.809269	NA	chr4	76695830	76695943	+	Exon (uc003hiu.3/8615, exon 7 of 23)	USO1	17180	exon
3008.22	-0.317171	0.203961	-1.55506	0.119932	0.37963	chr4	76807185	76807338	+	Intron (uc003hix.3/5470, intron 7 of 16)	PPEF2	10198	intron
7.47362	1.0623	1.09951	0.966155	0.333966	NA	chr4	76838655	76838775	+	3' UTR	PPEF2	-14974	3' UTR
25.7405	0.387883	0.596274	0.650511	0.515362	0.7923	chr4	76861499	76861609	+	Promoter	NAAA	-86	Promoter
24.692	0.457654	0.647116	0.707221	0.479429	0.769261	chr4	77069107	77069207	+	Promoter	NUP54	448	Promoter
27.2426	-0.762668	0.613591	-1.24296	0.213883	0.526185	chr4	77069704	77069739	+	Promoter	NUP54	-49	Promoter
17.7176	0.346014	0.703865	0.491592	0.623008	NA	chr4	77116866	77117012	+	Exon (uc003hju.2/950, exon 2 of 12)	SCARB2	18040	exon
21.2315	0.386899	0.66003	0.586184	0.557752	NA	chr4	77135132	77135272	+	Promoter	FAM47E	0	Promoter
7.72572	-0.117641	1.04125	-0.11298	0.910046	NA	chr4	77155698	77155892	+	Intron (uc003hjv.3/100129583, intron 2 of 7)	FAM47E	-16961	intron
268.596	0.387651	0.251264	1.5428	0.122878	0.384927	chr4	77172814	77172906	+	Promoter	FAM47E	0	Promoter
19.875	-0.534025	0.69715	-0.766012	0.443669	NA	chr4	77227585	77227617	+	Promoter	FAM47E-STBD1	406	Promoter
531.97	-0.153766	0.195841	-0.785155	0.432362	0.73602	chr4	77227734	77227922	+	Promoter	FAM47E-STBD1	555	Promoter
172.408	-0.462111	0.272525	-1.69566	0.08995	0.321847	chr4	77507377	77507467	+	Intron (uc011cbx.2/57619, intron 2 of 10)	MIR4450	12656	intron
456.607	-0.702503	0.218209	-3.21941	0.00128456	0.0161371	chr4	77610464	77610570	+	Promoter	SHROOM3	-41	Promoter
18.4587	-2.08539	0.76587	-2.72291	0.00647101	NA	chr4	77631306	77631466	+	5' UTR	SHROOM3	-5688	5' UTR
10.4624	-1.75355	0.99583	-1.76089	0.0782564	NA	chr4	77637384	77637456	+	Promoter	SHROOM3	230	Promoter
24.3924	-0.503194	0.649156	-0.775151	0.438251	0.740805	chr4	77660383	77660470	+	Promoter	SHROOM3	511	Promoter
13.6638	-0.982908	0.83943	-1.17092	0.241629	NA	chr4	77662866	77662976	+	Exon (uc011cbx.2/57619, exon 5 of 11)	SHROOM3	2994	exon
88.8191	-0.00609567	0.357468	-0.0170523	0.986395	0.996091	chr4	77819382	77819473	+	Promoter	SOWAHB	-380	Promoter
714.099	-0.14645	0.189545	-0.772639	0.439736	0.741395	chr4	77870899	77871016	+	Promoter	2024-09-11	4	Promoter
10.7248	0.372554	0.96608	0.385634	0.699767	NA	chr4	77871889	77871890	+	Promoter	2024-09-11	994	Promoter
8.83751	-0.191199	1.11974	-0.170753	0.864418	NA	chr4	77956532	77956545	+	3' UTR	2024-09-11	20523	3' UTR
26.6346	-0.656185	0.596966	-1.0992	0.271681	0.596432	chr4	77979701	77979783	+	Exon (uc003hkm.3/10983, exon 3 of 7)	CCNI	17342	exon
51.556	-0.562329	0.480004	-1.17151	0.241394	0.561099	chr4	77987401	77987552	+	5' UTR	CCNI	9573	5' UTR
65.5183	0.138936	0.417381	0.332876	0.739228	0.906402	chr4	77996772	77996861	+	Promoter	CCNI	264	Promoter
52.6239	-0.0959505	0.445626	-0.215316	0.829521	0.943707	chr4	77997201	77997259	+	Promoter	CCNI	-76	Promoter
512.752	0.173796	0.224379	0.774566	0.438596	0.740805	chr4	78078307	78078474	+	Promoter	CCNG2	0	Promoter
9.21449	-0.823805	0.990083	-0.832057	0.405377	NA	chr4	78078636	78078646	+	Promoter	CCNG2	273	Promoter
10.6439	-0.513506	0.905742	-0.566944	0.570752	NA	chr4	78079699	78079877	+	Promoter	CCNG2	249	Promoter
21.1266	-0.762617	0.802967	-0.949749	0.34224	NA	chr4	78154678	78154680	+	Distal Intergenic	CCNG2	75228	Distal Intergenic
37.7074	-0.729233	0.520277	-1.40162	0.161028	0.449797	chr4	78526930	78527000	+	5' UTR	CXCL13	94023	5' UTR
12.3785	1.83619	0.899073	2.04231	0.0411205	NA	chr4	78783066	78783105	+	Promoter	MRPL1	-700	Promoter
16.2322	0.547784	0.836115	0.655154	0.512369	NA	chr4	78783826	78783836	+	Promoter	MRPL1	21	Promoter
1260.35	-0.110597	0.177232	-0.624026	0.53261	0.802731	chr4	78783965	78784029	+	Promoter	MRPL1	160	Promoter
63.5864	1.70157	0.422187	4.03036	5.56904e-05	0.00128611	chr4	78978116	78978153	+	Promoter	FRAS1	-571	Promoter
113.594	0.898012	0.318084	2.82319	0.00475485	0.0440426	chr4	78978485	78978508	+	Promoter	FRAS1	-216	Promoter
237.736	1.3539	0.250115	5.41313	6.19341e-08	3.76694e-06	chr4	78978756	78978758	+	Promoter	FRAS1	32	Promoter
22.3138	-0.0278989	0.664222	-0.0420024	0.966497	0.990886	chr4	78978922	78978966	+	Promoter	FRAS1	198	Promoter
6.85241	3.2273	1.44313	2.23633	0.0253303	NA	chr4	79012251	79012280	+	Intron (uc003hkw.3/80144, intron 2 of 41)	FRAS1	33527	intron
9.71002	0.935903	0.995117	0.940496	0.346963	NA	chr4	79472860	79472962	+	Promoter	ANXA3	118	Promoter
42.0109	0.0011032	0.508054	0.00217143	0.998267	0.999297	chr4	79697148	79697226	+	Promoter	BMP2K	-306	Promoter
225.041	0.555849	0.278504	1.99584	0.0459513	0.213169	chr4	79697480	79697556	+	Promoter	BMP2K	0	Promoter
12.6195	0.790138	0.846238	0.933707	0.350455	NA	chr4	79768388	79768415	+	Exon (uc010ijl.1/55589, exon 6 of 12)	BMP2K	-25067	exon
8.83408	0.831789	1.01511	0.81941	0.412553	NA	chr4	79860624	79860694	+	Promoter	PAQR3	-42	Promoter
19.2955	-0.338342	0.73131	-0.462652	0.643614	NA	chr4	81967589	81967597	+	Exon (uc003hmg.4/651, exon 2 of 3)	BMP3	15470	exon
58.3194	-0.148132	0.477699	-0.310095	0.756489	0.914498	chr4	83280645	83280788	+	Exon (uc003hml.1/3184, exon 2 of 8)	HNRNPD	11949	exon
14.6912	-0.468295	0.841838	-0.556277	0.578022	NA	chr4	83292678	83292732	+	Promoter	HNRNPD	5	Promoter
9.48062	-1.50105	1.0503	-1.42917	0.152956	NA	chr4	83294623	83294625	+	Promoter	HNRNPD	524	Promoter
20.6827	-0.451376	0.670598	-0.673094	0.500887	NA	chr4	83294677	83294679	+	Promoter	HNRNPD	470	Promoter
36.0701	-0.334964	0.558412	-0.599851	0.548605	0.811846	chr4	83294772	83294779	+	Promoter	HNRNPD	370	Promoter
246.284	-0.0909004	0.302231	-0.300765	0.763594	0.917384	chr4	83294880	83294900	+	Promoter	HNRNPD	249	Promoter
22.3252	-0.043268	0.655831	-0.0659742	0.947398	0.984316	chr4	83294938	83294941	+	Promoter	HNRNPD	208	Promoter
8.89219	1.01944	1.05121	0.969776	0.332158	NA	chr4	83295325	83295347	+	Promoter	HNRNPD	-176	Promoter
8.34838	0.438671	1.05389	0.416239	0.677235	NA	chr4	83295437	83295466	+	Promoter	HNRNPD	-288	Promoter
13.6833	-0.438199	0.884629	-0.495348	0.620355	NA	chr4	83347614	83347766	+	Exon (uc003hmq.3/9987, exon 6 of 9)	HNRNPDL	3612	exon
19.1896	0.406469	0.694877	0.58495	0.558581	NA	chr4	83350778	83350789	+	Promoter	HNRNPDL	589	Promoter
25.3158	-1.50274	0.628112	-2.39248	0.0167351	0.108169	chr4	83350917	83350934	+	Promoter	HNRNPDL	444	Promoter
725.262	-0.265737	0.199756	-1.33031	0.183416	0.483281	chr4	83351721	83351823	+	Promoter	ENOPH1	0	Promoter
23.6964	0.751407	0.629855	1.19298	0.232876	0.550045	chr4	83351946	83351959	+	Promoter	ENOPH1	131	Promoter
10.8136	0.217405	0.920855	0.23609	0.813362	NA	chr4	83351966	83351980	+	Promoter	ENOPH1	151	Promoter
25.5795	0.171365	0.598352	0.286395	0.774576	0.921386	chr4	83372196	83372394	+	Exon (uc003hmv.3/58478, exon 3 of 6)	ENOPH1	20381	exon
12.2513	-0.340943	0.896314	-0.380384	0.703661	NA	chr4	83375872	83376009	+	Exon (uc003hmv.3/58478, exon 4 of 6)	ENOPH1	24057	exon
14.9248	-1.05528	0.857768	-1.23027	0.218597	NA	chr4	83719223	83719242	+	Promoter	SCD5	768	Promoter
23.0219	-0.236332	0.728342	-0.324479	0.745575	0.909502	chr4	83763608	83763629	+	Exon (uc003hnd.3/22872, exon 2 of 8)	SEC31A	2033	exon
34.0453	0.204332	0.531671	0.384321	0.700741	0.890048	chr4	83765525	83765652	+	Promoter	SEC31A	10	Promoter
121.022	0.13039	0.324785	0.401465	0.688078	0.884507	chr4	83821836	83821995	+	Promoter	THAP9	0	Promoter
375.244	-1.21681	0.224395	-5.42264	5.87248e-08	3.58595e-06	chr4	83956204	83956384	+	Promoter	COPS4	0	Promoter
1440.53	-0.195077	0.18597	-1.04897	0.294192	0.620185	chr4	84377078	84377230	+	Promoter	MRPS18C	0	Promoter
21.4884	-0.115408	0.666592	-0.173132	0.862548	NA	chr4	84457390	84457506	+	Promoter	AGPAT9	0	Promoter
110.245	0.854375	0.33657	2.53848	0.0111335	0.0814786	chr4	85504048	85504084	+	Promoter	CDS1	0	Promoter
249.203	0.326157	0.250962	1.29963	0.193729	0.498985	chr4	85504227	85504325	+	Promoter	CDS1	170	Promoter
7.15711	-0.0540651	1.09432	-0.0494052	0.960596	NA	chr4	85570728	85570776	+	3' UTR	CDS1	17756	3' UTR
11.4868	-0.877848	0.904714	-0.970304	0.331895	NA	chr4	85771079	85771173	+	Exon (uc003hpd.3/23001, exon 5 of 68)	WDFY3	46990	exon
29.8071	0.799635	0.587677	1.36067	0.173617	0.469447	chr4	85886798	85886869	+	Promoter	WDFY3	675	Promoter
29.3821	0.992432	0.596162	1.6647	0.0959722	0.334093	chr4	85887881	85887992	+	Promoter	WDFY3-AS2	0	Promoter
103.538	0.55851	0.330854	1.68808	0.0913951	0.32472	chr4	86333512	86333514	+	Distal Intergenic	ARHGAP24	-62770	Distal Intergenic
219.254	1.02346	0.256933	3.98338	6.79424e-05	0.00151661	chr4	86396263	86396399	+	Promoter	ARHGAP24	0	Promoter
429.109	0.468516	0.21486	2.18056	0.029216	0.157765	chr4	87515425	87515505	+	Promoter	PTPN13	0	Promoter
18.2633	0.181815	0.726	0.250434	0.802252	NA	chr4	87515654	87515659	+	Promoter	PTPN13	186	Promoter
44.8875	-1.08324	0.499345	-2.16933	0.0300577	0.16098	chr4	87587959	87588014	+	Intron (uc003hpy.3/5783, intron 2 of 47)	PTPN13	72491	intron
12.7373	-0.203936	0.92267	-0.221028	0.825071	NA	chr4	87797436	87797475	+	3' UTR	C4orf36	16100	3' UTR
48.5968	-0.0838459	0.470176	-0.178329	0.858465	0.953901	chr4	87813194	87813355	+	Promoter	C4orf36	220	Promoter
103.018	0.576661	0.354875	1.62497	0.104169	0.350174	chr4	87856145	87856206	+	Promoter	AFF1	0	Promoter
102.019	0.025777	0.352002	0.0732297	0.941623	0.982572	chr4	87857403	87857545	+	Promoter	AFF1	-17	Promoter
10.3209	-1.26909	0.925704	-1.37095	0.170392	NA	chr4	87928151	87928159	+	Promoter	AFF1	0	Promoter
155.465	-0.266232	0.284534	-0.935677	0.34944	0.671692	chr4	87928334	87928428	+	Promoter	AFF1	181	Promoter
7.60968	0.310182	1.15822	0.26781	0.788845	NA	chr4	88047350	88047462	+	Exon (uc011ccz.2/4299, exon 14 of 21)	KLHL8	93958	exon
10.2371	-0.109184	0.943062	-0.115776	0.90783	NA	chr4	88057124	88057198	+	3' UTR	KLHL8	84222	3' UTR
275.734	0.231792	0.234748	0.987409	0.323442	0.648214	chr4	88343724	88343794	+	Promoter	NUDT9	0	Promoter
19.0268	0.278659	0.690645	0.403477	0.686598	NA	chr4	88372740	88372912	+	Exon (uc003hqq.3/53343, exon 6 of 8)	NUDT9	28991	exon
16.9498	1.07068	0.773825	1.38362	0.166474	NA	chr4	88740436	88740490	+	Distal Intergenic	MEPE	-2073	Distal Intergenic
235.724	-0.0768004	0.286057	-0.26848	0.78833	0.926766	chr4	88928734	88928815	+	Promoter	PKD2	0	Promoter
80.2107	0.746126	0.367955	2.02776	0.0425843	0.202536	chr4	89300136	89300247	+	Promoter	HERC6	245	Promoter
92.4266	-1.1241	0.353721	-3.17792	0.00148337	0.0179873	chr4	89378234	89378376	+	Promoter	HERC5	0	Promoter
73.4758	0.719272	0.417053	1.72465	0.0845901	0.310342	chr4	89444960	89445043	+	Promoter	PYURF	-8	Promoter
715.301	0.391521	0.2037	1.92205	0.0545994	0.236466	chr4	89513553	89513688	+	Promoter	HERC3	0	Promoter
25.1366	-0.464136	0.755715	-0.614168	0.539104	0.806643	chr4	89514413	89514506	+	Promoter	HERC3	839	Promoter
42.3147	-0.248635	0.478504	-0.519609	0.603336	0.842671	chr4	90032646	90032791	+	Promoter	FAM13A	-97	Promoter
59.0113	0.575218	0.421619	1.36431	0.172471	0.467641	chr4	90602517	90602662	+	Distal Intergenic	SNCA	154702	Distal Intergenic
27.4072	-0.0563642	0.623609	-0.0903839	0.927982	0.977586	chr4	90653064	90653120	+	Exon (uc011cdr.2/uc011cdr.2, exon 1 of 1)	SNCA	104244	exon
433.303	-0.017154	0.211219	-0.0812145	0.935271	0.980196	chr4	91048543	91048737	+	Promoter	CCSER1	0	Promoter
107.466	0.733376	0.348397	2.105	0.0352912	0.178961	chr4	91049661	91049718	+	Promoter	CCSER1	977	Promoter
17.734	0.378664	0.70947	0.533727	0.59353	NA	chr4	93224871	93224881	+	Promoter	GRID2	-669	Promoter
17.7679	0.425428	0.725122	0.586698	0.557407	NA	chr4	93225113	93225143	+	Promoter	GRID2	-407	Promoter
20.479	1.68733	0.719487	2.34519	0.0190173	NA	chr4	93404715	93404812	+	Intron (uc010ikx.3/2895, intron 1 of 5)	GRID2	179165	intron
222.003	-0.593548	0.251828	-2.35696	0.0184255	0.11571	chr4	94749902	94749906	+	Promoter	ATOH1	-172	Promoter
18.6562	0.507185	0.718863	0.705538	0.480475	NA	chr4	95127643	95127657	+	Distal Intergenic	SMARCAD1	-1102	Distal Intergenic
372.855	-0.372268	0.227303	-1.63776	0.101472	0.345099	chr4	95128758	95128787	+	Promoter	SMARCAD1	0	Promoter
217.753	-0.383966	0.283867	-1.35263	0.176175	0.473016	chr4	95129010	95129027	+	Promoter	SMARCAD1	14	Promoter
31.2234	-0.435699	0.564817	-0.771399	0.440471	0.741996	chr4	95210945	95211059	+	3' UTR	SMARCAD1	36500	3' UTR
1985.47	0.390379	0.168868	2.31174	0.0207921	0.125811	chr4	95372995	95373149	+	Promoter	PDLIM5	0	Promoter
89.4147	0.0904962	0.350056	0.258519	0.796006	0.930092	chr4	95376455	95376506	+	5' UTR	PDLIM5	3447	5' UTR
19.1254	0.0536486	0.706733	0.0759107	0.93949	NA	chr4	95444873	95445027	+	5' UTR	PDLIM5	-60525	5' UTR
6.9379	3.50147	1.4801	2.36571	0.0179957	NA	chr4	95586501	95586541	+	3' UTR	PDLIM5	80949	3' UTR
22.205	1.5606	0.695781	2.24295	0.0249	0.141735	chr4	95591686	95591756	+	Distal Intergenic	PDLIM5	86134	Distal Intergenic
20.7505	-0.114668	0.71608	-0.160133	0.872776	NA	chr4	95678957	95678971	+	Promoter	BMPR1B	-157	Promoter
582.911	-0.183546	0.197868	-0.927618	0.353606	0.675218	chr4	95679045	95679204	+	Promoter	BMPR1B	0	Promoter
14.0825	-0.967308	0.811765	-1.19161	0.233414	NA	chr4	95679763	95679765	+	Promoter	BMPR1B	635	Promoter
26.9594	0.174401	0.612576	0.284701	0.775873	0.92176	chr4	95917058	95917113	+	Promoter	BMPR1B	-270	Promoter
46.9828	-0.661533	0.472164	-1.40107	0.161194	0.450057	chr4	96470254	96470328	+	Promoter	UNC5C	33	Promoter
29.7188	-0.386623	0.561663	-0.688353	0.49123	0.777718	chr4	97750237	97750239	+	Distal Intergenic	STPG2-AS1	-537838	Distal Intergenic
15.966	0.560305	0.794639	0.705106	0.480744	NA	chr4	99064692	99064800	+	Promoter	STPG2	-301	Promoter
487.664	0.302831	0.215459	1.40551	0.159869	0.447905	chr4	99182514	99182653	+	Promoter	RAP1GDS1	0	Promoter
14.7343	0.198482	0.789005	0.25156	0.801381	NA	chr4	99850490	99850579	+	Promoter	EIF4E	-247	Promoter
1201.03	-0.932225	0.182528	-5.1073	3.26789e-07	1.58819e-05	chr4	99916759	99916956	+	Promoter	METAP1	0	Promoter
58.6214	0.228937	0.423095	0.5411	0.588438	0.833986	chr4	100009933	100010042	+	Promoter	RP11-696N14.1	0	Promoter
55.0431	0.404051	0.428276	0.943435	0.345458	0.668225	chr4	100871619	100871816	+	Promoter	NA	0	Promoter
83.3443	0.29042	0.403466	0.719814	0.47164	0.763302	chr4	102117075	102117268	+	Exon (uc003hvt.2/5530, exon 3 of 14)	PPP3CA	151360	exon
19.5725	-0.12254	0.698797	-0.175359	0.860798	NA	chr4	102132816	102132962	+	Intron (uc003hvs.2/5530, intron 1 of 12)	PPP3CA	135666	intron
9.31017	-0.293757	1.00592	-0.292028	0.770265	NA	chr4	102212424	102212544	+	Intron (uc003hvs.2/5530, intron 1 of 12)	PPP3CA	56084	intron
8.84516	0.37667	1.11751	0.337062	0.73607	NA	chr4	102227272	102227449	+	Intron (uc003hvs.2/5530, intron 1 of 12)	PPP3CA	41179	intron
16.6113	-0.683629	0.811851	-0.842062	0.399754	NA	chr4	102266693	102266745	+	Intron (uc003hvs.2/5530, intron 1 of 12)	PPP3CA	1883	intron
7.15606	-0.877329	1.24502	-0.704673	0.481014	NA	chr4	102267526	102267542	+	Intron (uc003hvs.2/5530, intron 1 of 12)	PPP3CA	1086	intron
32.873	0.446027	0.593474	0.751553	0.45232	0.749561	chr4	102267817	102267834	+	Promoter	PPP3CA	794	Promoter
41.1282	-0.00197152	0.521691	-0.00377909	0.996985	0.998865	chr4	102267973	102267980	+	Promoter	PPP3CA	648	Promoter
709.971	-0.358108	0.237171	-1.50992	0.131065	0.398861	chr4	102268183	102268334	+	Promoter	PPP3CA	294	Promoter
12.387	0.413075	0.931401	0.443498	0.657405	NA	chr4	102268365	102268367	+	Promoter	PPP3CA	261	Promoter
767.093	0.0228908	0.193301	0.118421	0.905734	0.970751	chr4	102268932	102268979	+	Promoter	NA	0	Promoter
13.9754	-0.555214	0.840371	-0.660678	0.508819	NA	chr4	102268994	102268997	+	Promoter	NA	60	Promoter
42.0547	0.0976627	0.485467	0.201173	0.840563	0.947411	chr4	102269025	102269029	+	Promoter	NA	91	Promoter
31.4748	-0.464887	0.585028	-0.794641	0.426822	0.73268	chr4	102269277	102269305	+	Promoter	NA	343	Promoter
25.7272	-0.0755854	0.619221	-0.122065	0.902847	0.969992	chr4	102269495	102269537	+	Promoter	NA	561	Promoter
181.696	-0.149878	0.270213	-0.554665	0.579124	0.828965	chr4	102902948	102903129	+	Intron (uc003hvx.4/55024, intron 11 of 20)	BANK1	167965	intron
17.6532	-2.18901	0.805777	-2.71665	0.00659464	NA	chr4	103236873	103236980	+	Exon (uc011ceo.1/64116, exon 3 of 11)	SLC39A8	8489	exon
11.3766	-0.132348	0.917427	-0.14426	0.885295	NA	chr4	103265600	103265631	+	Promoter	SLC39A8	717	Promoter
14.2793	1.23742	0.83986	1.47336	0.140653	NA	chr4	103422078	103422111	+	Promoter	NFKB1	-375	Promoter
159.055	0.198221	0.293279	0.675879	0.499118	0.782769	chr4	103422460	103422581	+	Promoter	NFKB1	0	Promoter
15.241	0.597479	0.812339	0.735505	0.462032	NA	chr4	103423084	103423108	+	Promoter	NFKB1	598	Promoter
12.0819	-0.222886	0.88195	-0.25272	0.800485	NA	chr4	103498103	103498215	+	Promoter	NFKB1	-656	Promoter
10.3707	0.00875307	0.918097	0.00953393	0.992393	NA	chr4	103514642	103514771	+	Exon (uc011cep.2/4790, exon 12 of 24)	NFKB1	15771	exon
14.2136	-0.64114	0.9157	-0.700163	0.483825	NA	chr4	103723733	103723775	+	Exon (uc003hwi.3/7323, exon 4 of 8)	UBE2D3	24565	exon
9.88381	1.1578	0.96431	1.20065	0.229888	NA	chr4	103748218	103748233	+	Promoter	UBE2D3	107	Promoter
26.2211	0.981632	0.604307	1.62439	0.104292	0.350397	chr4	103749432	103749457	+	Promoter	UBE2D3	-125	Promoter
1404.04	0.0256065	0.168882	0.151624	0.879483	0.961063	chr4	103790103	103790231	+	Promoter	CISD2	0	Promoter
34.5131	0.41023	0.564733	0.726415	0.467584	0.760534	chr4	103790448	103790520	+	Promoter	CISD2	313	Promoter
8.03969	0.924604	1.0791	0.856826	0.391541	NA	chr4	105412119	105412149	+	Exon (uc003hxh.1/uc003hxh.1, exon 1 of 8)	CXXC4	3909	exon
49.4924	0.603488	0.4685	1.28813	0.197701	0.504144	chr4	106067624	106067648	+	Promoter	TET2	-194	Promoter
296.542	0.188008	0.240178	0.782787	0.433752	0.737038	chr4	106067814	106067844	+	Promoter	TET2	0	Promoter
374.176	0.298034	0.253978	1.17346	0.24061	0.559831	chr4	106068031	106068044	+	Promoter	TET2	189	Promoter
9.96909	-0.819294	0.945968	-0.86609	0.386441	NA	chr4	106155655	106155660	+	Promoter	TET2	601	Promoter
11.2453	0.574362	0.896461	0.640699	0.521718	NA	chr4	106157899	106157903	+	Exon (uc021xqk.1/54790, exon 3 of 3)	TET2	2845	exon
28.8739	-0.298433	0.619068	-0.482068	0.629758	0.856681	chr4	106394645	106394722	+	Promoter	PPA2	505	Promoter
197.869	0.110057	0.274908	0.400342	0.688905	0.885031	chr4	106473746	106473888	+	Promoter	ARHGEF38	0	Promoter
195.755	-0.380073	0.257814	-1.47421	0.140424	0.416525	chr4	106629919	106630033	+	Promoter	GSTCD	0	Promoter
48.8055	-0.0382735	0.442917	-0.0864124	0.931139	0.978771	chr4	106815504	106815593	+	Distal Intergenic	NPNT	-1004	Distal Intergenic
234.333	-0.704372	0.248523	-2.83424	0.00459353	0.0428902	chr4	106816209	106816256	+	Promoter	NPNT	-341	Promoter
905.285	-0.293469	0.191019	-1.53633	0.124456	0.387715	chr4	106816593	106816671	+	Promoter	NPNT	0	Promoter
11.1158	-0.72099	0.91253	-0.7901	0.429469	NA	chr4	106821335	106821509	+	Intron (uc003hya.3/255743, intron 2 of 11)	NPNT	4738	intron
8.60752	0.202671	1.09927	0.184369	0.853724	NA	chr4	106824535	106824579	+	Intron (uc003hya.3/255743, intron 2 of 11)	NPNT	7938	intron
8.63	-0.85634	1.01059	-0.847367	0.39679	NA	chr4	106863494	106863594	+	Exon (uc003hya.3/255743, exon 8 of 12)	NPNT	46897	exon
11.8407	0.307306	0.877516	0.3502	0.726189	NA	chr4	107237091	107237121	+	Promoter	AIMP1	238	Promoter
716.502	-0.638541	0.197896	-3.22665	0.0012525	0.015825	chr4	107237658	107237781	+	Promoter	AIMP1	0	Promoter
10.0117	-0.816032	1.00319	-0.813436	0.415968	NA	chr4	107269890	107270019	+	3' UTR	NA	18573	3' UTR
13.5364	0.856271	0.834588	1.02598	0.304901	NA	chr4	107285441	107285443	+	Intron (uc021xqm.1/100507096, intron 1 of 1)	NA	3149	intron
4919.82	0.0385231	0.16952	0.227247	0.820231	0.939877	chr4	107924517	107924526	+	Intron (uc003hyi.3/27123, intron 1 of 3)	DKK2	32927	intron
16.6031	0.16222	0.746168	0.217405	0.827893	NA	chr4	108745848	108745851	+	Promoter	SGMS2	127	Promoter
20.3412	0.490943	0.695659	0.705725	0.480359	NA	chr4	108745883	108745890	+	Promoter	SGMS2	162	Promoter
442.715	0.0495586	0.207636	0.23868	0.811354	0.936025	chr4	108746023	108746172	+	Promoter	SGMS2	302	Promoter
11.9159	0.126341	0.881806	0.143275	0.886073	NA	chr4	108832174	108832240	+	3' UTR	SGMS2	17754	3' UTR
340.847	0.0704517	0.235734	0.298861	0.765046	0.918121	chr4	108852682	108852772	+	Promoter	CYP2U1	0	Promoter
1384.93	0.0037267	0.18237	0.0204348	0.983696	0.995374	chr4	108910943	108911085	+	Promoter	HADH	73	Promoter
13.9328	-0.32725	0.809695	-0.404165	0.686092	NA	chr4	108930915	108931032	+	Exon (uc003hyq.3/3033, exon 2 of 8)	HADH	5124	exon
9.35608	1.6291	1.14715	1.42012	0.155573	NA	chr4	108935587	108935746	+	Exon (uc003hyq.3/3033, exon 3 of 8)	HADH	9796	exon
8.5622	-1.37238	1.05995	-1.29475	0.195406	NA	chr4	109010296	109010408	+	Exon (uc011cfj.1/51176, exon 3 of 10)	LEF1	-9526	exon
9.09976	-2.65152	1.17235	-2.26173	0.0237144	NA	chr4	109084716	109084852	+	5' UTR	LEF1	1559	5' UTR
21.0394	-0.902205	0.699161	-1.29041	0.196908	NA	chr4	109088999	109089027	+	Promoter	LEF1-AS1	318	Promoter
10.2215	-0.100536	0.955919	-0.105173	0.916239	NA	chr4	109089671	109089715	+	Promoter	LEF1	397	Promoter
35.5389	-0.70063	0.571467	-1.22602	0.220191	0.534272	chr4	109253536	109253541	+	Distal Intergenic	LEF1-AS1	160260	Distal Intergenic
8627.31	-0.890994	0.371862	-2.39603	0.0165737	0.107397	chr4	109541687	109541813	+	Promoter	RPL34	0	Promoter
1163.93	0.0561887	0.177573	0.316426	0.751679	0.912109	chr4	109571723	109571828	+	Promoter	OSTC	0	Promoter
10.46	1.59115	1.00933	1.57644	0.114923	NA	chr4	110354737	110354783	+	Promoter	SEC24B	-188	Promoter
245.394	-0.620087	0.85974	-0.72125	0.470756	0.762776	chr4	110354965	110355024	+	Promoter	SEC24B-AS1	0	Promoter
7.45525	-0.364542	1.14624	-0.318032	0.75046	NA	chr4	110355127	110355143	+	Promoter	SEC24B-AS1	-154	Promoter
15.2983	-0.301919	0.879431	-0.343312	0.731364	NA	chr4	110384129	110384151	+	Exon (uc003hzk.3/10427, exon 2 of 24)	SEC24B-AS1	-29156	exon
20.7322	-0.446537	0.67315	-0.663355	0.507104	NA	chr4	110384279	110384282	+	Exon (uc003hzk.3/10427, exon 2 of 24)	SEC24B-AS1	-29306	exon
1195.68	0.93941	0.176071	5.3354	9.53335e-08	5.50408e-06	chr4	110481328	110481509	+	Promoter	CCDC109B	0	Promoter
345.013	-1.14574	0.226775	-5.05232	4.36475e-07	2.03434e-05	chr4	110736664	110736688	+	Promoter	GAR1	0	Promoter
9.35464	-2.2291	1.14949	-1.93921	0.0524752	NA	chr4	110736900	110736903	+	Promoter	GAR1	-81	Promoter
158.943	-0.814354	0.307327	-2.6498	0.00805401	0.0646742	chr4	110736917	110736941	+	Promoter	GAR1	-43	Promoter
11.7469	0.201897	0.891915	0.226364	0.820919	NA	chr4	110737427	110737486	+	Promoter	GAR1	118	Promoter
97.3581	-0.272627	0.348843	-0.781518	0.434498	0.737774	chr4	111117514	111117665	+	Intron (uc003hzz.3/79071, intron 2 of 4)	ELOVL6	2106	intron
11.7049	-1.27691	0.997184	-1.28051	0.200364	NA	chr4	111539588	111539681	+	Exon (uc003iac.3/5308, exon 3 of 3)	PITX2	4573	exon
43.1941	-0.197875	0.492891	-0.401458	0.688083	0.884507	chr4	111544424	111544429	+	Promoter	PITX2	-170	Promoter
476.382	-0.312908	0.206167	-1.51774	0.129081	0.395574	chr4	113066537	113066661	+	Promoter	C4orf32	0	Promoter
1454.06	-0.0325124	0.169179	-0.192177	0.847603	0.950533	chr4	113152863	113152999	+	Promoter	AP1AR	0	Promoter
8.5115	-1.27206	1.03363	-1.23067	0.218445	NA	chr4	113207086	113207193	+	Promoter	TIFA	-27	Promoter
204.83	-0.029932	0.28521	-0.104947	0.916418	0.974367	chr4	113218425	113218577	+	Promoter	ALPK1	0	Promoter
312.064	0.217346	0.229146	0.948505	0.342872	0.666332	chr4	113264611	113264615	+	Intron (uc003iam.3/80216, intron 2 of 3)	ALPK1	-38939	intron
16.6911	1.30108	0.752074	1.72999	0.0836313	NA	chr4	113436505	113436556	+	Promoter	NEUROG2	772	Promoter
477.878	-0.627621	0.241725	-2.59642	0.00941996	0.072533	chr4	113558281	113558344	+	Promoter	C4orf21	-130	Promoter
92.3447	0.433815	0.421074	1.03026	0.302889	0.628427	chr4	113558657	113558726	+	Promoter	LARP7	45	Promoter
26.6183	-0.444839	0.6343	-0.701307	0.483111	0.771235	chr4	113567770	113567808	+	Exon (uc003iay.4/51574, exon 4 of 13)	MIR302B	1905	exon
8.01262	-2.00709	1.23156	-1.62972	0.103162	NA	chr4	113568187	113568251	+	Exon (uc003iay.4/51574, exon 6 of 13)	MIR302B	1462	exon
232.421	0.150822	0.257385	0.58598	0.557889	0.816569	chr4	113739203	113739315	+	Promoter	ANK2	0	Promoter
8.78346	-0.488366	1.04399	-0.467787	0.639937	NA	chr4	114436224	114436344	+	Exon (uc003ibi.3/817, exon 10 of 19)	ANK2	141783	exon
11.8508	0.0609091	0.920333	0.0661816	0.947233	NA	chr4	114680479	114680565	+	Exon (uc003ibi.3/817, exon 2 of 19)	CAMK2D	2518	exon
29.1956	-0.966184	0.575865	-1.6778	0.0933871	0.329132	chr4	114682378	114682439	+	Promoter	CAMK2D	644	Promoter
8.87557	0.531317	1.01655	0.522666	0.601207	NA	chr4	114683917	114683972	+	Promoter	CAMK2D	-834	Promoter
27.087	1.43351	0.639268	2.24243	0.0249336	0.1419	chr4	114880591	114880644	+	Intron (uc003ibq.1/79642, intron 1 of 1)	ARSJ	19604	intron
10.6725	-0.391312	0.986592	-0.39663	0.691641	NA	chr4	115382279	115382280	+	Distal Intergenic	UGT8	-137331	Distal Intergenic
15.406	-0.927804	0.813501	-1.14051	0.254075	NA	chr4	115519528	115519537	+	Promoter	UGT8	-74	Promoter
370.116	-1.37052	0.218728	-6.26586	3.70773e-10	4.05277e-08	chr4	115519556	115519603	+	Promoter	UGT8	-8	Promoter
23.5025	-1.44503	0.666781	-2.16717	0.0302221	0.161579	chr4	115519866	115519876	+	Promoter	UGT8	255	Promoter
120.643	-0.826062	0.328477	-2.51482	0.0119092	0.0852815	chr4	115519899	115519930	+	Promoter	UGT8	288	Promoter
23.875	-2.11204	0.677405	-3.11784	0.00182179	0.0211082	chr4	118954733	118954873	+	Promoter	NDST3	0	Promoter
27.0972	0.930771	0.617946	1.50623	0.132008	0.400851	chr4	119186730	119186835	+	Distal Intergenic	SNHG8	-13082	Distal Intergenic
2189.78	-0.948751	0.17136	-5.53659	3.08415e-08	2.01982e-06	chr4	119199862	119199923	+	Promoter	SNHG8	0	Promoter
9.94087	-0.082752	1.0409	-0.0795002	0.936635	NA	chr4	119200164	119200170	+	Promoter	SNHG8	-175	Promoter
11.0095	0.0538947	0.972269	0.0554318	0.955794	NA	chr4	119200827	119200945	+	Promoter	SNHG8	482	Promoter
149.536	0.393166	0.284591	1.38151	0.167122	0.459508	chr4	119512843	119513030	+	Exon (uc003icc.1/uc003icc.1, exon 1 of 10)	CEP170P1	75348	exon
400.653	-0.450176	0.215625	-2.08778	0.036818	0.18433	chr4	119606515	119606629	+	Promoter	METTL14	0	Promoter
11.792	0.432171	0.876513	0.493058	0.621972	NA	chr4	119736719	119736871	+	Exon (uc003ici.4/9871, exon 5 of 23)	SEC24D	20455	exon
35.3921	0.129507	0.528916	0.244854	0.80657	0.933841	chr4	119738417	119738562	+	Exon (uc003ici.4/9871, exon 4 of 23)	SEC24D	18764	exon
15.7616	-1.10072	0.774518	-1.42116	0.155269	NA	chr4	119757351	119757388	+	Promoter	SEC24D	-25	Promoter
13.6547	-1.30725	0.811673	-1.61056	0.107276	NA	chr4	119809989	119810155	+	Promoter	SYNPO2	0	Promoter
465.414	0.203532	0.213512	0.95326	0.340459	0.664283	chr4	120133733	120133917	+	Promoter	USP53	0	Promoter
15.3549	0.671083	0.786847	0.852876	0.393728	NA	chr4	120221986	120222084	+	Promoter	C4orf3	-18	Promoter
922.86	0.176607	0.200277	0.881815	0.377877	0.695303	chr4	120375883	120376018	+	Promoter	RP11-33B1.1	0	Promoter
10.6159	0.299089	0.97221	0.307638	0.758358	NA	chr4	120376211	120376216	+	Promoter	RP11-33B1.1	273	Promoter
72.2623	0.283069	0.402225	0.703757	0.481584	0.770128	chr4	120988056	120988153	+	Promoter	MAD2L1	-43	Promoter
184.317	-0.416097	0.263444	-1.57945	0.114232	0.369526	chr4	121018750	121018754	+	Distal Intergenic	MAD2L1	-30737	Distal Intergenic
36.8547	0.875902	0.513633	1.70531	0.088137	0.317753	chr4	121843281	121843410	+	Promoter	PRDM5	603	Promoter
20.4082	-0.626283	0.673623	-0.929724	0.352514	NA	chr4	122514694	122514698	+	Distal Intergenic	ANXA5	103116	Distal Intergenic
8.67189	0.0426313	1.16297	0.0366574	0.970758	NA	chr4	122593696	122593774	+	Exon (uc003idu.4/308, exon 8 of 12)	ANXA5	24040	exon
10.9267	0.0836674	0.922916	0.0906555	0.927766	NA	chr4	122618236	122618408	+	Promoter	ANXA5	-89	Promoter
342.858	-0.53942	0.223383	-2.41478	0.0157446	0.103709	chr4	122722458	122722646	+	Promoter	EXOSC9	0	Promoter
8.7379	-0.883016	1.063	-0.83068	0.406155	NA	chr4	122735067	122735178	+	Exon (uc003idz.3/5393, exon 10 of 13)	EXOSC9	9290	exon
7.75174	-0.851989	1.14576	-0.743603	0.457117	NA	chr4	122743596	122743795	+	Exon (uc003iec.4/890, exon 2 of 8)	CCNA2	1293	exon
1009	0.38112	0.175621	2.17013	0.0299973	0.160713	chr4	123073447	123073625	+	Distal Intergenic	KIAA1109	-18133	Distal Intergenic
11.8954	0.0608781	0.860686	0.0707321	0.943611	NA	chr4	123160827	123160920	+	Promoter	KIAA1109	156	Promoter
6.68806	0.519799	1.14391	0.454405	0.649537	NA	chr4	123171517	123171680	+	Exon (uc003ieh.3/84162, exon 35 of 84)	KIAA1109	-4280	exon
6.86529	0.0395746	1.23954	0.0319269	0.97453	NA	chr4	123195548	123195551	+	Exon (uc003ieh.3/84162, exon 47 of 84)	KIAA1109	19588	exon
46.8221	0.660757	0.470989	1.40291	0.160643	0.449089	chr4	123621544	123621674	+	Distal Intergenic	NA	31939	Distal Intergenic
102.936	1.03782	0.332678	3.11959	0.00181103	0.0210305	chr4	123653805	123653994	+	Promoter	BBS12	0	Promoter
559.039	-0.426114	0.199557	-2.1353	0.0327364	0.17051	chr4	123844193	123844340	+	Promoter	SPATA5	0	Promoter
65.6667	-1.51549	0.433431	-3.49649	0.000471426	0.00728363	chr4	124317883	124318010	+	Promoter	SPRY1	0	Promoter
76.7521	0.17577	0.375754	0.467779	0.639943	0.862486	chr4	124571375	124571453	+	Promoter	LINC01091	0	Promoter
28.0563	0.14868	0.594268	0.250191	0.80244	0.93236	chr4	125126391	125126392	+	Distal Intergenic	LINC01091	430972	Distal Intergenic
23.8823	0.711106	0.643328	1.10536	0.269005	0.593473	chr4	126236261	126236344	+	Distal Intergenic	FAT4	-1223	Distal Intergenic
33.3637	0.673461	0.539711	1.24782	0.212098	0.523933	chr4	126237695	126237863	+	Promoter	FAT4	128	Promoter
227.184	0.143922	0.255374	0.563575	0.573043	0.826113	chr4	128554072	128554242	+	Promoter	INTU	0	Promoter
868.441	-0.162363	0.183022	-0.887123	0.375013	0.693009	chr4	128703420	128703529	+	Promoter	HSPA4L	0	Promoter
192.807	-0.971226	0.264424	-3.67298	0.000239735	0.00427611	chr4	128802015	128802089	+	Promoter	PLK4	0	Promoter
14.4055	1.25206	0.814764	1.53671	0.124364	NA	chr4	128802724	128802790	+	Promoter	PLK4	325	Promoter
322.291	0.856516	0.234717	3.64914	0.000263118	0.00460756	chr4	128886521	128886682	+	Promoter	C4orf29	60	Promoter
25.5892	0.0282684	0.617513	0.0457778	0.963487	0.989485	chr4	128981936	128981976	+	Promoter	LARP1B	-527	Promoter
556.334	0.0641247	0.210399	0.304776	0.760536	0.9158	chr4	128982420	128982532	+	Promoter	LARP1B	0	Promoter
29.3398	-0.197842	0.564245	-0.350632	0.725865	0.899406	chr4	128982663	128982694	+	Promoter	LARP1B	160	Promoter
43.4517	0.596946	0.472295	1.26393	0.206256	0.516649	chr4	129209385	129209554	+	Promoter	PGRMC2	430	Promoter
25.9289	0.463511	0.620135	0.747436	0.4548	0.751153	chr4	129349106	129349248	+	Exon (uc003igh.1/uc003igh.1, exon 1 of 9)	PGRMC2	-139122	exon
290.786	-0.310562	0.229232	-1.3548	0.175483	0.472189	chr4	129730854	129730979	+	Promoter	JADE1	75	Promoter
22.4525	0.265838	0.644084	0.412739	0.679798	0.880856	chr4	129731108	129731116	+	Promoter	JADE1	-43	Promoter
139.996	-0.972677	0.318715	-3.05187	0.00227422	0.0251449	chr4	129732410	129732477	+	Promoter	JADE1	-4	Promoter
201.198	0.0994869	0.272934	0.364509	0.715478	0.895989	chr4	129733493	129733497	+	Intron (uc003igj.3/79960, intron 1 of 8)	JADE1	1012	intron
8.79912	-0.0579879	1.01088	-0.0573638	0.954255	NA	chr4	129767530	129767686	+	Exon (uc003igj.3/79960, exon 4 of 9)	JADE1	35049	exon
157.365	0.797754	0.279115	2.85816	0.00426104	0.0404944	chr4	130014821	130014911	+	Promoter	C4orf33	0	Promoter
64.8439	0.426689	0.412215	1.03511	0.300617	0.627016	chr4	130017270	130017333	+	Promoter	C4orf33	0	Promoter
23.7891	1.1716	0.700243	1.67313	0.0943009	0.3311	chr4	130767283	130767410	+	Intron (uc003igw.1/uc003igw.1, intron 9 of 15)	C4orf33	750001	intron
315.368	0.306803	0.229539	1.3366	0.181352	0.48023	chr4	132646221	132646248	+	Distal Intergenic	PCDH10	-1424222	Distal Intergenic
10.3163	0.207775	0.997041	0.208391	0.834923	NA	chr4	134069546	134069612	+	Promoter	PCDH10	-858	Promoter
57.0634	-0.489378	0.432035	-1.13273	0.257328	0.579814	chr4	134070443	134070458	+	Promoter	PCDH10	-12	Promoter
17.6991	0.522986	0.755386	0.692342	0.488723	NA	chr4	134084095	134084210	+	Exon (uc003iha.3/57575, exon 4 of 5)	PCDH10	13625	exon
10.4795	1.44086	1.02187	1.41002	0.158533	NA	chr4	135548720	135548790	+	Distal Intergenic	PABPC4L	-425817	Distal Intergenic
8.52819	-0.8902	1.04482	-0.852013	0.394207	NA	chr4	138236270	138236272	+	Distal Intergenic	PCDH18	217357	Distal Intergenic
442.348	0.00696405	0.223596	0.0311457	0.975153	0.992896	chr4	139936876	139937056	+	Promoter	CCRN4L	0	Promoter
10.3098	-0.551752	0.971514	-0.56793	0.570083	NA	chr4	140004759	140004787	+	Promoter	ELF2	781	Promoter
20.4295	-0.131892	0.665664	-0.198136	0.842939	NA	chr4	140004899	140004951	+	Promoter	ELF2	617	Promoter
16.3361	1.07441	0.824848	1.30255	0.192727	NA	chr4	140098525	140098610	+	Distal Intergenic	ELF2	-37874	Distal Intergenic
573.394	-0.160043	0.19701	-0.812364	0.416583	0.725154	chr4	140222608	140222715	+	Promoter	NAA15	0	Promoter
8.68436	0.809178	1.05459	0.767294	0.442907	NA	chr4	140222855	140222859	+	Promoter	NAA15	179	Promoter
14.1543	-0.163718	0.795752	-0.20574	0.836994	NA	chr4	140275180	140275253	+	Exon (uc003ihu.1/80155, exon 10 of 20)	NDUFC1	-51475	exon
9.62909	-0.361551	0.97488	-0.370867	0.710737	NA	chr4	140374321	140374468	+	Promoter	RAB33B	-493	Promoter
232.742	0.320913	0.254589	1.26052	0.207483	0.518274	chr4	140375217	140375359	+	Promoter	RAB33B	256	Promoter
1553.52	-0.216589	0.177506	-1.22018	0.222398	0.536826	chr4	140586930	140587029	+	Promoter	MGST2	8	Promoter
50.7039	0.387432	0.44102	0.87849	0.379678	0.696998	chr4	140587158	140587169	+	Promoter	MGST2	236	Promoter
15.0048	-0.885591	0.817829	-1.08286	0.278872	NA	chr4	140810870	140811052	+	Exon (uc021xsg.1/55534, exon 2 of 5)	MGST2	223948	exon
7.31411	-0.456216	1.16063	-0.393076	0.694264	NA	chr4	140843048	140843165	+	Intron (uc011chd.1/55534, intron 1 of 3)	MAML3	232068	intron
15.4994	0.664917	0.834824	0.796476	0.425755	NA	chr4	141072376	141072510	+	Intron (uc011chd.1/55534, intron 1 of 3)	MAML3	2723	intron
29.129	-0.423903	0.573916	-0.738616	0.46014	0.755503	chr4	141073061	141073077	+	Intron (uc011chd.1/55534, intron 1 of 3)	MAML3	2156	intron
30.538	-0.689954	0.567398	-1.216	0.223986	0.538363	chr4	141164630	141164711	+	Distal Intergenic	SCOC	-13729	Distal Intergenic
104.58	-0.178575	0.35095	-0.508835	0.610868	0.846362	chr4	141264576	141264772	+	Promoter	SCOC	0	Promoter
2271.46	0.143816	0.167675	0.85771	0.391053	0.705006	chr4	141294710	141294889	+	Promoter	SCOC	46	Promoter
655.411	-0.452517	0.194714	-2.32401	0.0201251	0.123308	chr4	141445240	141445414	+	Promoter	ELMOD2	0	Promoter
29.0009	-0.303886	0.56466	-0.538175	0.590456	0.834954	chr4	141677548	141677637	+	Promoter	TBC1D9	-77	Promoter
1052.78	-0.315572	0.174924	-1.80405	0.0712231	0.279782	chr4	142142004	142142189	+	Promoter	ZNF330	0	Promoter
22.4406	0.00850149	0.64874	0.0131046	0.989544	0.996977	chr4	142557670	142557744	+	Promoter	IL15	-5	Promoter
1400.29	0.275093	0.177621	1.54877	0.121438	0.382522	chr4	144106066	144106138	+	Promoter	USP38	0	Promoter
37.9928	0.281879	0.50093	0.562711	0.573632	0.826412	chr4	144106214	144106228	+	Promoter	USP38	144	Promoter
31.9499	-0.225511	0.553802	-0.407204	0.683858	0.882736	chr4	144257307	144257334	+	Promoter	GAB1	-649	Promoter
49.1197	-0.0656328	0.48233	-0.136075	0.891762	0.965751	chr4	144257678	144257685	+	Promoter	GAB1	-298	Promoter
18.0083	-0.410684	0.76562	-0.536408	0.591677	NA	chr4	144257993	144258031	+	Promoter	GAB1	10	Promoter
61.9535	0.24523	0.418225	0.58636	0.557634	0.816539	chr4	144434615	144434618	+	Promoter	SMARCA5	0	Promoter
15.9283	-0.0274212	0.773353	-0.0354576	0.971715	NA	chr4	144434624	144434625	+	Promoter	SMARCA5	8	Promoter
263.364	0.33722	0.237736	1.41846	0.156055	0.442425	chr4	144434662	144434681	+	Promoter	SMARCA5	46	Promoter
1566.02	-0.282669	0.17603	-1.6058	0.108318	0.358783	chr4	144434825	144434897	+	Promoter	SMARCA5	209	Promoter
13.5519	1.9081	0.898779	2.12299	0.0337549	NA	chr4	144435063	144435071	+	Promoter	SMARCA5	447	Promoter
12.3823	0.652734	0.865685	0.754009	0.450844	NA	chr4	144435137	144435152	+	Promoter	SMARCA5	521	Promoter
13.3791	-0.396439	0.826242	-0.47981	0.631362	NA	chr4	144459777	144459839	+	Exon (uc003ijg.3/8467, exon 12 of 24)	GUSBP5	-20786	exon
8.78292	0.377575	1.17833	0.320432	0.748641	NA	chr4	144465039	144465042	+	Exon (uc003ijg.3/8467, exon 16 of 24)	GUSBP5	-15583	exon
16.9072	-0.959652	0.75125	-1.27741	0.201458	NA	chr4	144480282	144480325	+	Promoter	GUSBP5	-300	Promoter
771.339	0.192465	0.185543	1.03731	0.299592	0.625813	chr4	144480571	144480717	+	Promoter	GUSBP5	0	Promoter
831.609	-0.607444	0.182998	-3.31941	0.00090207	0.0122489	chr4	146019391	146019557	+	Promoter	ANAPC10	-20	Promoter
12.8258	-1.41496	0.902712	-1.56745	0.117008	NA	chr4	146041164	146041300	+	Exon (uc003ijx.3/6059, exon 11 of 18)	ANAPC10	-21471	exon
9.87614	0.0481535	0.991907	0.0485464	0.961281	NA	chr4	146402871	146402878	+	Promoter	SMAD1	-73	Promoter
986.821	0.0109468	0.184774	0.0592443	0.952758	0.986164	chr4	146402902	146403039	+	Promoter	SMAD1	0	Promoter
363.727	-0.315437	0.22129	-1.42544	0.154029	0.438788	chr4	146540484	146540596	+	Promoter	MMAA	0	Promoter
9.83122	-0.273297	0.935014	-0.292292	0.770064	NA	chr4	146823923	146824111	+	Exon (uc003ikm.3/152485, exon 2 of 15)	ZNF827	35496	exon
544.361	-0.125568	0.198437	-0.632784	0.526875	0.79975	chr4	147096817	147096943	+	Promoter	LSM6	0	Promoter
46.3649	-0.920431	0.47216	-1.94941	0.051247	0.227925	chr4	147443548	147443642	+	Promoter	SLC10A7	-425	Promoter
58.7751	-0.764565	0.418214	-1.82817	0.0675245	0.270897	chr4	147559212	147559276	+	Promoter	POU4F2	-769	Promoter
23.1643	-1.9885	0.667266	-2.98006	0.00288189	0.0302106	chr4	147559518	147559535	+	Promoter	POU4F2	-510	Promoter
6.9231	-4.45665	1.78035	-2.50325	0.0123059	NA	chr4	147559715	147559743	+	Promoter	POU4F2	-302	Promoter
31.3617	-1.7951	0.6131	-2.92791	0.00341244	0.0341856	chr4	148402083	148402268	+	Promoter	EDNRA	14	Promoter
406.64	0.348058	0.250117	1.39158	0.164049	0.454731	chr4	148538503	148538629	+	Promoter	TMEM184C	0	Promoter
20.211	-0.0432156	0.704659	-0.0613284	0.951098	NA	chr4	148653060	148653104	+	Promoter	ARHGAP10	-349	Promoter
131.958	0.103383	0.306358	0.337459	0.735771	0.904622	chr4	148653176	148653248	+	Promoter	ARHGAP10	-205	Promoter
13.281	0.0502336	0.923343	0.0544041	0.956613	NA	chr4	148653405	148653429	+	Promoter	ARHGAP10	-24	Promoter
58.4516	-0.392028	0.4253	-0.921769	0.356649	0.677757	chr4	148707582	148707584	+	Intron (uc003ile.1/79658, intron 1 of 4)	MIR4799	3836	intron
58.1441	0.282221	0.425684	0.662982	0.507342	0.787635	chr4	149363863	149363866	+	Promoter	NR3C2	-191	Promoter
18.5374	0.689236	0.691953	0.996073	0.319215	NA	chr4	149366536	149366570	+	Distal Intergenic	NR3C2	-2864	Distal Intergenic
15.404	-0.118344	0.808538	-0.146368	0.883631	NA	chr4	149366767	149366815	+	Distal Intergenic	NR3C2	-3095	Distal Intergenic
59.2907	-0.225206	0.407868	-0.552155	0.580842	0.82964	chr4	149900605	149900645	+	Distal Intergenic	NR3C2	-536933	Distal Intergenic
8.42227	0.905207	1.08094	0.837424	0.402354	NA	chr4	151850117	151850202	+	5' UTR	LRBA	45334	5' UTR
9.32183	-0.176426	1.06892	-0.165051	0.868904	NA	chr4	151935873	151935881	+	Promoter	LRBA	538	Promoter
143.88	0.129327	0.297337	0.434951	0.663598	0.872614	chr4	151936500	151936608	+	Promoter	LRBA	41	Promoter
11.9417	-0.699811	0.951929	-0.73515	0.462248	NA	chr4	151936925	151936941	+	Promoter	LRBA	-276	Promoter
42.4266	0.071795	0.478851	0.149932	0.880819	0.961454	chr4	151937000	151937035	+	Promoter	LRBA	-351	Promoter
534.157	-1.24734	0.200224	-6.22975	4.67189e-10	4.93117e-08	chr4	152020714	152020779	+	Promoter	RPS3A	0	Promoter
22.2799	0.16369	0.69514	0.235478	0.813838	0.937469	chr4	152096367	152096432	+	Promoter	SH3D19	394	Promoter
14.3005	0.16705	0.818731	0.204035	0.838326	NA	chr4	152097685	152097804	+	Promoter	SH3D19	-859	Promoter
571.78	0.0948905	0.19957	0.475474	0.634449	0.859275	chr4	152330288	152330412	+	Promoter	FAM160A1	0	Promoter
23.0851	0.56472	0.645858	0.874372	0.381916	0.698422	chr4	152330589	152330603	+	Promoter	FAM160A1	191	Promoter
8.1462	-0.944914	1.04234	-0.906528	0.364656	NA	chr4	152542699	152542741	+	Intron (uc003imj.2/729830, intron 7 of 13)	PET112	54299	intron
202.765	0.0981713	0.303345	0.32363	0.746218	0.909786	chr4	153457394	153457570	+	Promoter	MIR4453	0	Promoter
405.702	0.0824717	0.210053	0.392623	0.694598	0.887762	chr4	153701093	153701159	+	Promoter	ARFIP1	0	Promoter
114.103	0.473376	0.317361	1.4916	0.135804	0.407782	chr4	153701232	153701267	+	Promoter	ARFIP1	120	Promoter
184.147	-0.428242	0.285611	-1.49939	0.133772	0.404066	chr4	153857456	153857574	+	Intron (uc003ine.3/uc003ine.3, intron 1 of 1)	FHDC1	-6561	intron
8.78008	1.62832	1.05385	1.54512	0.122318	NA	chr4	153858877	153858939	+	Distal Intergenic	FHDC1	-5196	Distal Intergenic
8.03304	0.317668	1.05697	0.300547	0.76376	NA	chr4	154063046	154063047	+	Distal Intergenic	TRIM2	-11223	Distal Intergenic
39.9329	0.417928	0.523025	0.799058	0.424257	0.73104	chr4	154143577	154143694	+	Intron (uc003ing.2/23321, intron 1 of 11)	TRIM2	17979	intron
10.8497	-0.0363519	0.903711	-0.0402251	0.967914	NA	chr4	154144016	154144132	+	Intron (uc003ing.2/23321, intron 1 of 11)	TRIM2	18418	intron
26.5889	0.364972	0.669957	0.544769	0.585912	0.83243	chr4	154178498	154178550	+	Promoter	TRIM2	-5	Promoter
236.328	-1.4823	0.257948	-5.74651	9.11044e-09	6.92641e-07	chr4	154265773	154265893	+	Promoter	MND1	0	Promoter
704.063	0.887641	0.200822	4.42005	9.86793e-06	0.000304617	chr4	154387446	154387554	+	Promoter	KIAA0922	0	Promoter
20.0786	0.00849554	0.668669	0.0127051	0.989863	NA	chr4	154416373	154416375	+	Intron (uc003inm.4/23240, intron 3 of 34)	KIAA0922	28875	intron
26.4866	1.02869	0.630236	1.63223	0.102631	0.347387	chr4	154687339	154687468	+	Distal Intergenic	RNF175	-5952	Distal Intergenic
7.22553	1.35764	1.18237	1.14823	0.250872	NA	chr4	155288269	155288446	+	Intron (uc003inw.2/54798, intron 4 of 24)	DCHS2	24003	intron
29.9579	0.161522	0.565222	0.285768	0.775056	0.921559	chr4	155665084	155665242	+	Promoter	LRAT	0	Promoter
12.4903	-1.316	0.866165	-1.51934	0.128676	NA	chr4	156129953	156130025	+	Promoter	NPY2R	0	Promoter
90.3662	-0.248001	0.344001	-0.720931	0.470952	0.762776	chr4	156587951	156588001	+	Promoter	GUCY1A3	89	Promoter
88.4426	-0.819652	0.354701	-2.31083	0.0208424	0.125919	chr4	156588335	156588402	+	Promoter	GUCY1A3	-88	Promoter
36.8201	-0.694041	0.55967	-1.24009	0.214942	0.527488	chr4	156588807	156588819	+	Promoter	GUCY1A3	0	Promoter
283.58	-0.481465	0.243438	-1.97777	0.0479548	0.218811	chr4	156680123	156680289	+	Promoter	GUCY1B3	0	Promoter
37.9133	-0.513272	0.552569	-0.928883	0.35295	0.674727	chr4	156874842	156874911	+	Promoter	CTSO	137	Promoter
17.6013	-1.11921	0.723403	-1.54715	0.121827	NA	chr4	157119982	157119999	+	Distal Intergenic	CTSO	-244934	Distal Intergenic
23.6343	0.99274	0.622588	1.59454	0.110816	0.363064	chr4	157892324	157892446	+	Promoter	PDGFC	100	Promoter
50.9781	0.0838046	0.447578	0.18724	0.851472	0.951225	chr4	157997281	157997385	+	Promoter	GLRB	4	Promoter
10.017	-0.465932	0.967719	-0.481474	0.630179	NA	chr4	158141753	158141776	+	Promoter	GRIA2	17	Promoter
138.637	0.0855785	0.305496	0.280129	0.779378	0.923214	chr4	158141809	158141937	+	Promoter	GRIA2	0	Promoter
38.6765	-1.6943	0.527768	-3.21031	0.00132593	0.0165016	chr4	159092378	159092569	+	5' UTR	FAM198B	1149	5' UTR
20.8019	0.0215912	0.683652	0.0315821	0.974805	NA	chr4	159131552	159131555	+	Promoter	TMEM144	151	Promoter
7.53807	-0.545831	1.08443	-0.503335	0.614729	NA	chr4	159131637	159131639	+	Promoter	TMEM144	236	Promoter
20.1024	0.433	0.69878	0.619652	0.535487	NA	chr4	159131674	159131679	+	Promoter	TMEM144	273	Promoter
52.5236	0.605796	0.455661	1.32949	0.183687	0.483706	chr4	159131701	159131709	+	Promoter	TMEM144	300	Promoter
53.6325	0.321197	0.442532	0.725817	0.467951	0.760724	chr4	159593276	159593286	+	Promoter	ETFDH	0	Promoter
426.733	0.365738	0.219402	1.66698	0.0955186	0.333475	chr4	159593427	159593513	+	Promoter	C4orf46	-20	Promoter
21.8368	0.790881	0.707312	1.11815	0.263503	0.587634	chr4	159593533	159593541	+	Promoter	C4orf46	-126	Promoter
769.026	-0.201073	0.438049	-0.459019	0.646221	0.865243	chr4	159621842	159621843	+	Intron (uc003iqb.3/2110, intron 9 of 12)	ETFDH	18495	intron
123.746	-0.0994056	0.345409	-0.287791	0.773507	0.921091	chr4	159690112	159690226	+	Promoter	FNIP2	0	Promoter
97.5294	0.0569297	0.372085	0.153002	0.878397	0.960867	chr4	160024167	160024349	+	Promoter	C4orf45	-62	Promoter
20.39	0.301018	0.67561	0.44555	0.655922	NA	chr4	160025215	160025356	+	Distal Intergenic	C4orf45	-1110	Distal Intergenic
22.8304	-0.546398	0.641946	-0.851159	0.394681	0.708222	chr4	160229982	160229987	+	Intron (uc003iqg.4/9693, intron 2 of 23)	RAPGEF2	40984	intron
9.45455	-0.0439374	1.05402	-0.0416854	0.966749	NA	chr4	160444953	160444961	+	Distal Intergenic	RAPGEF2	255955	Distal Intergenic
16.5563	-0.892941	0.755566	-1.18182	0.237278	NA	chr4	164088086	164088158	+	Promoter	NAF1	-13	Promoter
16.6187	-0.0835732	0.755372	-0.110639	0.911903	NA	chr4	164415675	164415684	+	Promoter	TMA16	2	Promoter
1593.4	-0.32759	0.170918	-1.91665	0.0552827	0.238675	chr4	164415790	164415900	+	Promoter	TMA16	117	Promoter
11.6826	0.0916628	0.872928	0.105006	0.916371	NA	chr4	164436523	164436614	+	Exon (uc003iqq.4/55319, exon 5 of 7)	TMA16	20850	exon
20.7886	1.01366	0.674538	1.50275	0.132905	NA	chr4	165675268	165675329	+	Promoter	RP11-294O2.2	0	Promoter
21.2669	0.333409	0.700367	0.476049	0.634039	NA	chr4	165798247	165798417	+	Promoter	RP11-366M4.3	91	Promoter
48.9802	-0.288808	0.453495	-0.63685	0.524222	0.79821	chr4	165878097	165878181	+	Promoter	FAM218A	0	Promoter
288.007	0.485041	0.273348	1.77444	0.0759899	0.290614	chr4	166128710	166128851	+	Promoter	KLHL2	0	Promoter
1755.04	-0.54752	0.164411	-3.33019	0.000867858	0.0118895	chr4	166248815	166248899	+	Promoter	MSMO1	0	Promoter
41.433	-0.279085	0.50358	-0.554203	0.57944	0.829141	chr4	166263460	166263499	+	3' UTR	MSMO1	14642	3' UTR
63.2937	1.07417	0.424879	2.52817	0.0114659	0.0831778	chr4	166300122	166300125	+	Promoter	CPE	25	Promoter
2696.33	1.27099	0.17984	7.06733	1.57946e-12	3.25592e-10	chr4	166300153	166300257	+	Promoter	CPE	56	Promoter
18.5723	1.32702	0.762291	1.74084	0.0817123	NA	chr4	166300610	166300613	+	Promoter	CPE	513	Promoter
15.043	0.987071	0.813841	1.21285	0.225185	NA	chr4	166388844	166389008	+	Exon (uc003irg.4/1363, exon 3 of 9)	MIR578	81450	exon
23.8767	-0.259878	0.633888	-0.409975	0.681824	0.881783	chr4	166429271	166429299	+	Distal Intergenic	MIR578	121877	Distal Intergenic
30.5949	-0.211577	0.56386	-0.37523	0.70749	0.892535	chr4	167063724	167063790	+	Distal Intergenic	TLL1	269314	Distal Intergenic
53.3838	0.0413893	0.43202	0.0958042	0.923676	0.976246	chr4	168779014	168779085	+	Distal Intergenic	ANXA10	-234603	Distal Intergenic
19.8146	0.683315	0.67785	1.00806	0.313425	NA	chr4	169575850	169575919	+	Intron (uc003iru.3/23022, intron 2 of 20)	PALLD	23082	intron
93.5241	0.162972	0.355828	0.458008	0.646947	0.865583	chr4	169753150	169753282	+	Promoter	PALLD	0	Promoter
8.6307	-1.91152	1.1037	-1.73191	0.0832897	NA	chr4	170057467	170057667	+	Exon (uc003isa.1/57630, exon 5 of 12)	SH3RF1	20163	exon
397.704	0.550939	0.22356	2.46439	0.0137248	0.0942602	chr4	170541683	170541821	+	Promoter	CLCN3	11	Promoter
29.0468	0.146323	0.601921	0.243093	0.807934	0.934351	chr4	170541840	170541857	+	Promoter	CLCN3	168	Promoter
207.221	1.27545	0.268857	4.74398	2.09564e-06	8.09472e-05	chr4	170581295	170581411	+	Promoter	CLCN3	82	Promoter
21.7305	0.941652	0.718143	1.31123	0.189779	NA	chr4	170625179	170625323	+	Exon (uc003ish.3/1182, exon 10 of 14)	CLCN3	43966	exon
10.7637	0.633092	0.913898	0.692738	0.488474	NA	chr4	170628019	170628152	+	Exon (uc003ish.3/1182, exon 11 of 14)	CLCN3	46806	exon
11.8712	-0.811531	0.879864	-0.922337	0.356353	NA	chr4	174089279	174089280	+	Promoter	GALNT7	-624	Promoter
27.0879	-1.09174	0.598789	-1.82324	0.068267	0.272846	chr4	174089324	174089330	+	Promoter	GALNT7	-574	Promoter
696.476	-0.955073	0.20431	-4.67462	2.94494e-06	0.000108458	chr4	174089354	174089392	+	Promoter	GALNT7	-512	Promoter
1900.58	-0.737535	0.167107	-4.41354	1.01694e-05	0.000312353	chr4	174089899	174089985	+	Promoter	GALNT7	0	Promoter
19.2889	-0.669624	0.693263	-0.965902	0.334093	NA	chr4	174090014	174090016	+	Promoter	GALNT7	110	Promoter
48.7023	0.45911	0.449284	1.02187	0.306842	0.632382	chr4	174090351	174090389	+	Promoter	GALNT7	447	Promoter
11.8626	0.973578	0.922529	1.05534	0.291272	NA	chr4	174090714	174090767	+	Promoter	GALNT7	810	Promoter
7.77533	-0.70643	1.08883	-0.648799	0.516468	NA	chr4	174097507	174097511	+	Intron (uc003isz.4/51809, intron 1 of 11)	GALNT7	7603	intron
21.7158	-0.263873	0.652026	-0.404696	0.685701	NA	chr4	174103850	174103951	+	Intron (uc003isz.4/51809, intron 1 of 11)	GALNT7	13946	intron
25.3743	-0.276534	0.681254	-0.40592	0.684802	0.883397	chr4	174105793	174105810	+	Intron (uc003isz.4/51809, intron 1 of 11)	GALNT7	15889	intron
9.20766	-0.151195	0.982624	-0.153869	0.877713	NA	chr4	174109793	174109798	+	Intron (uc003isz.4/51809, intron 1 of 11)	GALNT7	19889	intron
7.73681	0.832443	1.10306	0.754669	0.450448	NA	chr4	174110125	174110134	+	Intron (uc003isz.4/51809, intron 1 of 11)	GALNT7	20221	intron
10.3348	-0.0426641	0.933288	-0.0457137	0.963538	NA	chr4	174114166	174114171	+	Intron (uc003isz.4/51809, intron 1 of 11)	GALNT7	24262	intron
9.29987	0.50726	0.971084	0.522365	0.601416	NA	chr4	174115478	174115524	+	Intron (uc003isz.4/51809, intron 1 of 11)	GALNT7	25574	intron
10.2128	0.0631534	0.975367	0.0647484	0.948374	NA	chr4	174123535	174123622	+	Intron (uc003isz.4/51809, intron 1 of 11)	GALNT7	33631	intron
26.1764	-0.351724	0.616416	-0.570595	0.568274	0.823017	chr4	174139660	174139818	+	Intron (uc003isz.4/51809, intron 1 of 11)	GALNT7	49756	intron
43.7776	-1.17754	0.482249	-2.44177	0.0146153	0.0983586	chr4	174238784	174238877	+	Exon (uc003isz.4/51809, exon 10 of 12)	HMGB2	16043	exon
8.83979	-0.497391	1.11953	-0.444285	0.656837	NA	chr4	174243491	174243493	+	3' UTR	HMGB2	11427	3' UTR
18.5548	0.437146	0.752762	0.580722	0.561428	NA	chr4	174253170	174253314	+	3' UTR	HMGB2	1606	3' UTR
28.8416	0.060273	0.566195	0.106453	0.915223	0.974048	chr4	174254277	174254312	+	Promoter	HMGB2	608	Promoter
59.5122	-0.386226	0.414241	-0.93237	0.351145	0.672963	chr4	174255890	174255933	+	Promoter	HMGB2	-295	Promoter
910.997	-0.422527	0.179292	-2.35663	0.0184414	0.115787	chr4	174292027	174292183	+	Promoter	SAP30	0	Promoter
27.0271	-0.434789	0.622101	-0.698904	0.484612	0.772598	chr4	174292502	174292557	+	Promoter	SAP30	409	Promoter
27.0352	0.812095	0.58982	1.37685	0.168558	0.461712	chr4	175204450	175204527	+	Promoter	CEP44	-301	Promoter
11.5492	0.439105	0.898841	0.488524	0.625179	NA	chr4	175204870	175204889	+	Promoter	CEP44	42	Promoter
57.2791	-0.126488	0.417036	-0.303302	0.76166	0.916528	chr4	175205054	175205088	+	Promoter	CEP44	0	Promoter
21.6175	0.400621	0.648821	0.617459	0.536932	NA	chr4	175443729	175443772	+	Promoter	HPGD	272	Promoter
12.7238	-1.12149	0.884232	-1.26832	0.204684	NA	chr4	176555970	176556109	+	3' UTR	GPM6A	152718	3' UTR
10.3764	-0.987422	0.928245	-1.06375	0.287441	NA	chr4	176922411	176922561	+	Intron (uc003iug.4/2823, intron 1 of 7)	GPM6A	1281	intron
12.0715	0.417135	0.868542	0.48027	0.631035	NA	chr4	176986990	176986991	+	Promoter	WDR17	5	Promoter
33.8677	-0.116997	0.557597	-0.209823	0.833806	0.945154	chr4	176987004	176987009	+	Promoter	WDR17	19	Promoter
28.3552	-1.31273	0.594418	-2.20843	0.0272145	0.150259	chr4	176987027	176987030	+	Promoter	WDR17	42	Promoter
729.147	-0.383506	0.185224	-2.0705	0.0384057	0.189717	chr4	176987112	176987187	+	Promoter	WDR17	127	Promoter
9.59711	-1.58801	1.0224	-1.55322	0.12037	NA	chr4	176991439	176991465	+	Intron (uc021xup.1/116966, intron 1 of 1)	WDR17	4454	intron
7.97756	-0.103026	1.02842	-0.100179	0.920202	NA	chr4	177058673	177058737	+	Exon (uc003iuj.3/116966, exon 10 of 31)	WDR17	-12882	exon
6472.42	-0.572493	0.154858	-3.6969	0.00021825	0.00396424	chr4	177241033	177241216	+	Promoter	SPCS3	0	Promoter
36.0223	-1.23931	0.536099	-2.31172	0.020793	0.125811	chr4	177252652	177252721	+	3' UTR	SPCS3	11562	3' UTR
7.04653	-0.0306087	1.17845	-0.0259737	0.979278	NA	chr4	178102586	178102589	+	Distal Intergenic	NEIL3	-128402	Distal Intergenic
436.352	-1.41039	0.215919	-6.53205	6.48769e-11	8.81723e-09	chr4	178230968	178231094	+	Promoter	NEIL3	0	Promoter
18.0803	0.113247	0.719668	0.15736	0.874961	NA	chr4	178272579	178272651	+	Exon (uc003iut.2/55247, exon 7 of 10)	NEIL3	41588	exon
21.5941	-0.129106	0.662786	-0.194793	0.845555	NA	chr4	178363299	178363358	+	Promoter	AGA	299	Promoter
20.0461	0.488107	0.695063	0.702249	0.482524	NA	chr4	178363665	178363692	+	Promoter	AGA	-8	Promoter
314.145	0.477686	0.232289	2.05643	0.0397407	0.194121	chr4	180980056	180980223	+	Distal Intergenic	LINC00290	1100079	Distal Intergenic
8.63823	0.0265142	1.05896	0.0250381	0.980025	NA	chr4	182368769	182368775	+	Distal Intergenic	LINC00290	-288467	Distal Intergenic
91.8736	-0.427769	0.354705	-1.20598	0.227824	0.543588	chr4	182369119	182369121	+	Distal Intergenic	LINC00290	-288817	Distal Intergenic
11.2943	-2.00775	0.942035	-2.13128	0.0330657	NA	chr4	183118337	183118338	+	Intron (uc010irv.1/55714, intron 1 of 3)	MIR1305	27891	intron
16.0469	0.368112	0.776108	0.474305	0.635282	NA	chr4	183370348	183370352	+	Intron (uc021xux.1/55714, intron 1 of 2)	TENM3	125249	intron
81.6981	0.190584	0.390343	0.488249	0.625373	0.854978	chr4	184020238	184020433	+	Promoter	WWC2-AS2	0	Promoter
245.853	0.0133406	0.255415	0.0522309	0.958345	0.988085	chr4	184365752	184365900	+	Promoter	CDKN2AIP	0	Promoter
368.811	0.0187848	0.226608	0.0828956	0.933935	0.979837	chr4	184425883	184425961	+	Promoter	RP11-367N14.2	-215	Promoter
136.882	-0.0231554	0.294282	-0.0786843	0.937284	0.980891	chr4	184426164	184426231	+	Promoter	ING2	0	Promoter
47.7537	-0.044508	0.464539	-0.0958113	0.92367	0.976246	chr4	184427234	184427262	+	Promoter	ING2	0	Promoter
393.158	0.112458	0.220548	0.509901	0.610121	0.846158	chr4	184580417	184580569	+	Promoter	TRAPPC11	0	Promoter
15.1098	-2.85819	0.866523	-3.29846	0.000972175	NA	chr4	184646996	184647019	+	Distal Intergenic	TRAPPC11	41994	Distal Intergenic
8.90627	0.173527	1.01926	0.170248	0.864815	NA	chr4	185309973	185310164	+	Exon (uc003iwf.4/3660, exon 9 of 9)	RP11-290F5.2	-34843	exon
18.5333	-0.977034	0.716013	-1.36455	0.172396	NA	chr4	185395888	185396006	+	Promoter	IRF2	-162	Promoter
756.066	-0.50657	0.185023	-2.73787	0.00618379	0.053233	chr4	185570820	185570960	+	Promoter	PRIMPOL	53	Promoter
8.00431	-0.141111	1.08186	-0.130433	0.896224	NA	chr4	185655514	185655620	+	Promoter	CENPU	-228	Promoter
7.77754	0.114201	1.07746	0.105991	0.91559	NA	chr4	185694235	185694302	+	Promoter	ACSL1	727	Promoter
17.4388	0.0363718	0.7406	0.0491112	0.960831	NA	chr4	185724475	185724590	+	5' UTR	ACSL1	2352	5' UTR
8.5523	-0.213362	1.02536	-0.208085	0.835163	NA	chr4	185747291	185747372	+	Promoter	ACSL1	-76	Promoter
1816.99	0.397213	0.167649	2.36932	0.0178208	0.112929	chr4	186064373	186064478	+	Promoter	SLC25A4	0	Promoter
17.888	-0.0251083	0.727232	-0.0345258	0.972458	NA	chr4	186066022	186066023	+	Exon (uc003ixd.3/291, exon 2 of 4)	SLC25A4	1605	exon
10.884	-0.340068	0.94386	-0.360295	0.718627	NA	chr4	186317138	186317216	+	Promoter	ANKRD37	-624	Promoter
45.2026	0.0764214	0.458845	0.166552	0.867723	0.957298	chr4	186317948	186317998	+	Promoter	ANKRD37	108	Promoter
11.2703	0.37394	0.922212	0.405481	0.685124	NA	chr4	186347367	186347444	+	Promoter	UFSP2	-228	Promoter
17.6727	0.676819	0.723249	0.935803	0.349374	NA	chr4	186392568	186392686	+	Promoter	CCDC110	227	Promoter
10.7956	0.330554	0.897545	0.368287	0.712659	NA	chr4	186570654	186570794	+	Exon (uc011cku.2/8470, exon 4 of 15)	SORBS2	7329	exon
10.8694	1.62748	0.935047	1.74053	0.0817655	NA	chr4	186990296	186990347	+	Promoter	TLR3	0	Promoter
23.9927	0.0722959	0.642811	0.112468	0.910452	0.972071	chr4	187026018	187026153	+	Distal Intergenic	TLR3	22639	Distal Intergenic
122.872	1.3639	0.322499	4.22917	2.34552e-05	0.000622667	chr4	187065955	187066069	+	Promoter	FAM149A	0	Promoter
22.0073	0.170847	0.682607	0.250286	0.802366	0.932337	chr4	187112432	187112465	+	Promoter	NA	179	Promoter
14.1158	-0.362182	0.826588	-0.438165	0.661267	NA	chr4	187112682	187112690	+	Promoter	CYP4V2	8	Promoter
187.038	-0.180006	0.287496	-0.626117	0.531238	0.801996	chr4	187112707	187112753	+	Promoter	CYP4V2	33	Promoter
40.8327	0.335866	0.504109	0.666257	0.505247	0.786671	chr4	187112936	187112946	+	Promoter	CYP4V2	262	Promoter
8.42187	0.463827	1.03025	0.450206	0.652562	NA	chr4	187629939	187629997	+	Exon (uc003izf.3/2195, exon 2 of 27)	FAT1	14990	exon
18.4444	0.209666	0.76629	0.273611	0.784383	NA	chr4	187670956	187670958	+	Distal Intergenic	FAT1	-23106	Distal Intergenic
10.2092	0.0715754	0.930846	0.0768928	0.938709	NA	chr4	190121572	190121577	+	Distal Intergenic	FRG1	-740397	Distal Intergenic
14.8461	-0.678418	0.780078	-0.86968	0.384475	NA	chr4	190656243	190656306	+	Distal Intergenic	FRG1	-205668	Distal Intergenic
495.386	-0.270384	0.214742	-1.25911	0.20799	0.518749	chr4	190861993	190862150	+	Promoter	FRG1	19	Promoter
10.4624	0.129492	0.982881	0.131747	0.895184	NA	chr4	190892243	190892334	+	Distal Intergenic	FRG1	30269	Distal Intergenic
13.2247	1.97268	0.900174	2.19145	0.0284195	NA	chr4	190942326	190942346	+	Distal Intergenic	FRG2	6066	Distal Intergenic
9.57148	-0.706607	1.11053	-0.636276	0.524596	NA	chr4	190942588	190942591	+	Distal Intergenic	FRG2	5821	Distal Intergenic
2170.49	0.153965	0.182094	0.845522	0.397819	0.710945	chr5	218358	218480	+	Promoter	SDHA	2	Promoter
16.3927	-0.0633138	0.739499	-0.0856172	0.931771	NA	chr5	224519	224576	+	Exon (uc011clv.1/6389, exon 3 of 13)	SDHA	-3148	exon
38.5037	-0.317158	0.493742	-0.642356	0.520642	0.79532	chr5	225533	225654	+	Exon (uc011clv.1/6389, exon 4 of 13)	SDHA	-2070	exon
9.60624	-0.248621	1.00404	-0.247621	0.804428	NA	chr5	230992	231000	+	Exon (uc011clv.1/6389, exon 7 of 13)	SDHA	2692	exon
10.1064	0.828717	0.954175	0.868517	0.385112	NA	chr5	236641	236649	+	Exon (uc011clv.1/6389, exon 10 of 13)	SDHA	8341	exon
3814.7	0.325685	0.163963	1.98634	0.0469961	0.216288	chr5	271700	271826	+	Promoter	PDCD6	0	Promoter
11.2097	-0.773489	0.916652	-0.84382	0.39877	NA	chr5	322014	322018	+	Promoter	AHRR	-684	Promoter
191.054	-0.17964	0.268327	-0.669482	0.503188	0.785369	chr5	443257	443394	+	Promoter	EXOC3	0	Promoter
32.0544	0.271299	0.626875	0.43278	0.665175	0.873003	chr5	472361	472455	+	Promoter	NA	625	Promoter
92.5963	1.32401	0.377432	3.50795	0.000451568	0.00701564	chr5	473316	473418	+	Promoter	NA	-236	Promoter
9.58967	0.277584	1.0109	0.274591	0.78363	NA	chr5	473926	473992	+	Promoter	NA	-846	Promoter
225.98	-0.602605	0.259327	-2.32373	0.02014	0.12335	chr5	612417	612535	+	Promoter	CEP72	12	Promoter
67.8847	0.690665	0.394675	1.74996	0.080125	0.300237	chr5	693589	693689	+	Promoter	TPPP	-79	Promoter
12.1114	-2.21128	0.927027	-2.38534	0.0170633	NA	chr5	765706	765710	+	Distal Intergenic	ZDHHC11	58216	Distal Intergenic
15.7802	-0.186769	0.763104	-0.244749	0.806651	NA	chr5	778015	778108	+	Distal Intergenic	ZDHHC11	45818	Distal Intergenic
94.6214	1.04723	0.36075	2.90292	0.00369698	0.0363485	chr5	784939	785051	+	Distal Intergenic	ZDHHC11	38875	Distal Intergenic
431.594	-1.49068	0.249436	-5.97619	2.28421e-09	2.02773e-07	chr5	892939	893068	+	Promoter	BRD9	0	Promoter
11.7836	-0.859948	0.934774	-0.919954	0.357597	NA	chr5	908467	908539	+	Exon (uc010ite.2/9319, exon 9 of 9)	TRIP13	15498	exon
31.448	0.217331	0.598074	0.363385	0.716317	0.896552	chr5	1008915	1008919	+	Promoter	NKD2	-158	Promoter
12.0724	-0.166289	0.864433	-0.192368	0.847454	NA	chr5	1009713	1009717	+	Promoter	NKD2	636	Promoter
11.035	-0.21224	0.925538	-0.229315	0.818624	NA	chr5	1051501	1051574	+	3' UTR	MIR4635	11515	3' UTR
16.1586	0.375419	0.74482	0.50404	0.614233	NA	chr5	1076251	1076346	+	Exon (uc003jbu.3/10723, exon 14 of 24)	MIR4635	-13162	exon
9.87046	-0.388896	0.977903	-0.397683	0.690864	NA	chr5	1079512	1079602	+	Exon (uc003jbu.3/10723, exon 10 of 24)	MIR4635	-16423	exon
15.3079	0.501786	0.801834	0.625798	0.531448	NA	chr5	1081694	1081838	+	Exon (uc003jbu.3/10723, exon 9 of 24)	MIR4635	-18605	exon
50.2098	0.111411	0.44519	0.250256	0.802389	0.932337	chr5	1083917	1084067	+	Exon (uc003jbu.3/10723, exon 8 of 24)	MIR4635	-20828	exon
26.4971	0.570082	0.627355	0.908707	0.363505	0.683171	chr5	1085345	1085461	+	Exon (uc003jbu.3/10723, exon 7 of 24)	MIR4635	-22256	exon
12.1652	0.87121	0.898405	0.969729	0.332182	NA	chr5	1087020	1087124	+	Exon (uc003jbu.3/10723, exon 6 of 24)	MIR4635	-23931	exon
10.1147	0.185296	0.966534	0.191712	0.847968	NA	chr5	1089097	1089240	+	Exon (uc003jbu.3/10723, exon 4 of 24)	SLC12A7	22932	exon
16.7951	0.243386	0.749028	0.324936	0.745229	NA	chr5	1130945	1130989	+	Distal Intergenic	SLC12A7	-18773	Distal Intergenic
11.6788	-0.12032	0.876903	-0.13721	0.890865	NA	chr5	1335186	1335281	+	Exon (uc003jcg.3/81037, exon 4 of 14)	CLPTM1L	6694	exon
11.948	0.512925	0.921938	0.556355	0.577968	NA	chr5	1338033	1338094	+	Exon (uc003jcg.3/81037, exon 3 of 14)	CLPTM1L	3881	exon
38.7678	-0.385763	1.04141	-0.370423	0.711067	0.893896	chr5	1338973	1339098	+	Exon (uc003jcg.3/81037, exon 2 of 14)	CLPTM1L	2877	exon
10.1952	-0.948045	0.971698	-0.975658	0.329234	NA	chr5	1341810	1341964	+	Promoter	CLPTM1L	11	Promoter
338.369	0.766862	0.224805	3.41123	0.000646713	0.00944097	chr5	1345235	1345334	+	Promoter	CLPTM1L	-233	Promoter
8.63976	1.00238	1.07452	0.932866	0.350889	NA	chr5	1346643	1346756	+	Distal Intergenic	CLPTM1L	-1641	Distal Intergenic
15.2111	0.896858	0.893322	1.00396	0.315398	NA	chr5	1386045	1386110	+	Distal Intergenic	CLPTM1L	-41043	Distal Intergenic
9.67915	0.409053	1.05948	0.386088	0.699432	NA	chr5	1400643	1400651	+	Intron (uc003jck.3/6531, intron 14 of 14)	SLC6A3	44892	intron
14.3332	-0.63829	0.919077	-0.69449	0.487375	NA	chr5	1466863	1466993	+	Promoter	LPCAT1	447	Promoter
17.5071	0.402669	0.768287	0.524112	0.6002	NA	chr5	1494877	1494941	+	Exon (uc003jcm.3/79888, exon 3 of 14)	LPCAT1	-27437	exon
35.0691	-0.621639	0.556047	-1.11796	0.263584	0.587688	chr5	1594585	1594590	+	Promoter	NA	56	Promoter
13.2478	-0.809794	0.855297	-0.946799	0.343741	NA	chr5	1634124	1634213	+	Promoter	NA	-4	Promoter
4105.16	-0.108427	0.166316	-0.651933	0.514445	0.791681	chr5	1801462	1801641	+	Promoter	NDUFS6	0	Promoter
26.2787	0.658998	0.627402	1.05036	0.293553	0.619476	chr5	1878488	1878500	+	Exon (uc011cmf.2/50805, exon 5 of 5)	IRX4	4361	exon
91.9107	0.137397	0.341008	0.402914	0.687011	0.884316	chr5	1883933	1883946	+	Intron (uc031sio.1/50805, intron 1 of 6)	IRX4	-1053	intron
38.7592	-0.402427	0.542342	-0.742017	0.458077	0.753579	chr5	5124467	5124472	+	Distal Intergenic	ADAMTS16	-15971	Distal Intergenic
24.4278	-0.514592	0.636047	-0.809047	0.418488	0.726388	chr5	5312767	5312776	+	Intron (uc003jdl.3/170690, intron 21 of 22)	ADAMTS16	77640	intron
212.339	-0.481012	0.309242	-1.55545	0.119838	0.379503	chr5	5422758	5422860	+	Promoter	KIAA0947	0	Promoter
946.649	1.26152	0.179779	7.01705	2.266e-12	4.323e-10	chr5	6633479	6633666	+	Promoter	SRD5A1	0	Promoter
18.7702	-0.113762	0.689387	-0.165018	0.868929	NA	chr5	6633777	6633799	+	Promoter	SRD5A1	277	Promoter
291.902	-0.329893	0.265084	-1.24449	0.21332	0.525516	chr5	6713515	6713606	+	Distal Intergenic	PAPD7	-1112	Distal Intergenic
46.4476	-0.527515	0.514294	-1.02571	0.30503	0.630653	chr5	6713725	6713756	+	Promoter	PAPD7	-962	Promoter
73.3396	0.203961	0.382316	0.533488	0.593696	0.836834	chr5	6714055	6714133	+	Promoter	PAPD7	-585	Promoter
28.3897	0.550161	0.5746	0.957469	0.338331	0.66228	chr5	6746404	6746541	+	Promoter	PAPD7	303	Promoter
24.9008	0.377481	0.611794	0.617008	0.53723	0.805405	chr5	7850933	7851011	+	Promoter	C5orf49	592	Promoter
875.725	-0.11788	0.183191	-0.643483	0.519911	0.79482	chr5	7869224	7869380	+	Promoter	MTRR	7	Promoter
503.912	-0.106246	0.227149	-0.467736	0.639973	0.862486	chr5	8457753	8457890	+	Promoter	MIR4458HG	0	Promoter
1633.24	-0.593553	0.173904	-3.4131	0.000642283	0.00938968	chr5	10250305	10250466	+	Promoter	CCT5	23	Promoter
17.0789	-1.25878	0.780713	-1.61234	0.106887	NA	chr5	10254817	10254944	+	Exon (uc003jeq.3/22948, exon 3 of 11)	CCT5	4166	exon
13.3386	-1.22612	0.854682	-1.43459	0.151403	NA	chr5	10256078	10256257	+	Exon (uc003jeq.3/22948, exon 4 of 11)	CCT5	5427	exon
61.998	-0.647957	0.415375	-1.55993	0.118776	0.37773	chr5	10258223	10258411	+	Exon (uc011cmq.2/22948, exon 2 of 5)	CCT5	7572	exon
13.0754	-0.984151	0.840146	-1.1714	0.241436	NA	chr5	10262599	10262722	+	Exon (uc003jeq.3/22948, exon 9 of 11)	CCT5	11948	exon
273.006	-0.357985	0.236752	-1.51207	0.130517	0.39778	chr5	10353802	10353836	+	Promoter	2024-03-06	51	Promoter
22.6632	-0.117811	0.639949	-0.184095	0.853939	0.952262	chr5	10353985	10353989	+	Promoter	2024-03-06	234	Promoter
1053.87	-0.0701631	0.178504	-0.393062	0.694273	0.887704	chr5	10354002	10354007	+	Promoter	2024-03-06	251	Promoter
50.3025	-0.504894	0.442063	-1.14213	0.253399	0.575056	chr5	10391664	10391820	+	5' UTR	2024-03-06	37913	5' UTR
9.60062	-0.783953	0.961365	-0.815458	0.41481	NA	chr5	10415610	10415769	+	Exon (uc003jet.2/10299, exon 21 of 26)	ROPN1L-AS1	26194	exon
11.6675	-0.998499	0.889171	-1.12296	0.261456	NA	chr5	10417391	10417478	+	Exon (uc003jet.2/10299, exon 22 of 26)	ROPN1L-AS1	24485	exon
33.2911	-0.724479	0.529281	-1.3688	0.171062	0.465204	chr5	10564334	10564443	+	Promoter	ANKRD33B	0	Promoter
12.7094	0.325302	0.825895	0.393878	0.693671	NA	chr5	10680234	10680344	+	3' UTR	DAP	81043	3' UTR
11.1441	0.32966	0.896753	0.367616	0.71316	NA	chr5	10681097	10681267	+	3' UTR	DAP	80120	3' UTR
624.817	0.117463	0.204187	0.575271	0.565108	0.820676	chr5	14143304	14143461	+	Promoter	TRIO	-368	Promoter
30.6269	-0.0670989	0.562958	-0.11919	0.905125	0.970668	chr5	14143914	14143945	+	Promoter	TRIO	85	Promoter
47.0393	-0.16672	0.454465	-0.36685	0.713731	0.895297	chr5	14144964	14145011	+	Intron (uc003jff.3/7204, intron 1 of 56)	TRIO	1135	intron
6.09343	1.78759	1.27908	1.39756	0.162246	NA	chr5	14151453	14151588	+	Intron (uc003jff.3/7204, intron 1 of 56)	TRIO	7624	intron
545.625	-0.278072	0.219587	-1.26634	0.20539	0.515195	chr5	14581849	14582047	+	Promoter	FAM105A	0	Promoter
627.906	0.290399	0.19084	1.52168	0.128088	0.394015	chr5	14664766	14664855	+	Promoter	FAM105B	0	Promoter
24.6353	-0.251435	0.633696	-0.396775	0.691533	0.886237	chr5	14665020	14665033	+	Promoter	FAM105B	237	Promoter
8.77313	-0.887586	0.984052	-0.90197	0.367073	NA	chr5	14681611	14681696	+	Exon (uc003jfk.3/90268, exon 4 of 7)	FAM105B	16828	exon
10.8951	0.184168	0.989988	0.18603	0.852421	NA	chr5	14871607	14871697	+	Promoter	ANKH	190	Promoter
32.8789	-1.07986	0.544596	-1.98286	0.047383	0.21717	chr5	15500202	15500328	+	Promoter	FBXL7	0	Promoter
68.0995	0.685396	0.39277	1.74503	0.0809791	0.302322	chr5	16465968	16466048	+	Promoter	ZNF622	-74	Promoter
8.27645	-1.15406	1.02549	-1.12538	0.26043	NA	chr5	16616279	16616313	+	Promoter	FAM134B	854	Promoter
7.94851	-0.491507	1.05997	-0.463699	0.642864	NA	chr5	16662894	16662900	+	3' UTR	MYO10	19330	3' UTR
14.8076	0.0889495	0.863444	0.103017	0.917949	NA	chr5	16781345	16781372	+	Intron (uc003jft.4/4651, intron 6 of 40)	MYO10	-15038	intron
7.92738	0.331643	1.06169	0.312373	0.754757	NA	chr5	16794767	16794906	+	Exon (uc003jft.4/4651, exon 4 of 41)	MYO10	-28460	exon
8.20183	0.485494	1.13725	0.426901	0.669452	NA	chr5	16931504	16931506	+	Intron (uc003jft.4/4651, intron 1 of 40)	MYO10	4879	intron
9.8338	1.28517	1.04344	1.23167	0.218074	NA	chr5	16935898	16936010	+	Promoter	MYO10	375	Promoter
1186.85	-0.449423	0.201119	-2.23461	0.0254426	0.143911	chr5	17217667	17217769	+	Promoter	BASP1	0	Promoter
16.2707	3.07861	0.881073	3.49416	0.000475561	NA	chr5	17306386	17306456	+	Distal Intergenic	CTD-2139B15.4	80963	Distal Intergenic
40.513	-0.511403	0.559611	-0.913855	0.360793	0.680949	chr5	19293334	19293344	+	Distal Intergenic	CDH18	593037	Distal Intergenic
16.4236	0.408716	0.745956	0.547909	0.583754	NA	chr5	21341568	21341631	+	Promoter	GUSBP1	-311	Promoter
216.941	-0.376893	0.254266	-1.48228	0.138267	0.412318	chr5	21459595	21459655	+	Promoter	GUSBP1	6	Promoter
16.9996	-0.295531	0.754349	-0.39177	0.695228	NA	chr5	21538791	21538839	+	Intron (uc011cnn.1/728411, intron 8 of 8)	GUSBP1	79202	intron
13.4988	-0.815676	0.888862	-0.917663	0.358795	NA	chr5	24791781	24791789	+	Distal Intergenic	RP11-730N24.1	48903	Distal Intergenic
23.7973	-0.433239	0.614633	-0.704874	0.480889	0.769752	chr5	27472339	27472427	+	Promoter	LINC01021	0	Promoter
19.2951	-0.272663	0.685794	-0.397587	0.690935	NA	chr5	28277310	28277314	+	Distal Intergenic	LSP1P3	-649663	Distal Intergenic
11.2489	0.863976	0.919981	0.939124	0.347667	NA	chr5	29191991	29191996	+	Distal Intergenic	LSP1P3	265014	Distal Intergenic
133.89	-2.38164	0.325519	-7.31643	2.54659e-13	6.25747e-11	chr5	31193792	31193902	+	Promoter	CDH6	30	Promoter
21.0779	-3.30575	0.827399	-3.99535	6.45986e-05	NA	chr5	31194108	31194152	+	Promoter	CDH6	346	Promoter
21.1263	-0.523196	0.705132	-0.741983	0.458098	NA	chr5	31526795	31526853	+	Promoter	DROSHA	166	Promoter
544.077	0.186524	0.201569	0.925363	0.354777	0.676555	chr5	31532371	31532563	+	Promoter	C5orf22	0	Promoter
17.678	-0.267687	1.7544	-0.15258	0.87873	NA	chr5	32126226	32126291	+	3' UTR	PDZD2	18778	3' UTR
62.2856	-0.757763	0.453634	-1.67043	0.0948348	0.332063	chr5	32173932	32173999	+	Promoter	GOLPH3	426	Promoter
29.695	0.455318	0.583201	0.780721	0.434967	0.738207	chr5	32174484	32174521	+	Promoter	GOLPH3	-59	Promoter
7505.33	-0.48121	0.508477	-0.946375	0.343957	0.667076	chr5	32221999	32222003	+	Distal Intergenic	GOLPH3	-47574	Distal Intergenic
18.1728	-0.693439	0.704176	-0.984752	0.324746	NA	chr5	32313418	32313484	+	Promoter	MTMR12	-304	Promoter
13.1839	1.07767	0.867026	1.24295	0.213885	NA	chr5	32406918	32406985	+	Exon (uc003jhr.1/51663, exon 6 of 20)	ZFR	-18138	exon
21.439	-0.103738	0.650747	-0.159414	0.873343	NA	chr5	32415146	32415287	+	Exon (uc003jhr.1/51663, exon 5 of 20)	ZFR	-26366	exon
26.0634	-0.171561	0.609978	-0.281257	0.778513	0.922959	chr5	32417752	32417890	+	Exon (uc003jhr.1/51663, exon 4 of 20)	ZFR	26954	exon
40.3384	0.0404974	0.495267	0.0817689	0.934831	0.980085	chr5	32419926	32419983	+	Exon (uc003jhr.1/51663, exon 3 of 20)	ZFR	24861	exon
24.7378	0.784407	0.630475	1.24415	0.213444	0.525655	chr5	32444159	32444321	+	Promoter	ZFR	523	Promoter
2407.55	-0.398564	0.165908	-2.40232	0.0162914	0.10606	chr5	32585581	32585725	+	Promoter	SUB1	0	Promoter
16.0198	0.69807	0.79609	0.876873	0.380556	NA	chr5	32710248	32710269	+	Promoter	NPR3	-474	Promoter
81.0064	-0.59292	0.371219	-1.59723	0.110215	0.361906	chr5	32710716	32710837	+	Promoter	NPR3	0	Promoter
19.8982	-0.496427	0.67192	-0.738819	0.460017	NA	chr5	33162253	33162269	+	Distal Intergenic	CTD-2218G20.2	213204	Distal Intergenic
608.567	-0.102279	0.200003	-0.51139	0.609078	0.845426	chr5	33441041	33441202	+	Promoter	TARS	159	Promoter
9.02186	-0.463287	1.021	-0.453759	0.650002	NA	chr5	33462300	33462309	+	Exon (uc031sja.1/6897, exon 17 of 20)	TARS	21418	exon
501.151	-0.421579	0.202104	-2.08595	0.0369835	0.184737	chr5	34656374	34656539	+	Promoter	RAI14	0	Promoter
13.6418	1.90244	0.871008	2.18418	0.0289487	NA	chr5	34700145	34700184	+	Intron (uc003jir.3/26064, intron 2 of 17)	RAI14	12481	intron
8.61512	-0.7899	1.03177	-0.765576	0.443929	NA	chr5	34757575	34757694	+	5' UTR	RAI14	69911	5' UTR
715.231	-0.67781	0.189952	-3.56832	0.000359273	0.00587853	chr5	34915769	34915849	+	Promoter	BRIX1	0	Promoter
163.752	-0.048348	0.293571	-0.164689	0.869189	0.957504	chr5	34929640	34929784	+	Promoter	DNAJC21	0	Promoter
17.1092	-1.06584	0.760527	-1.40145	0.161079	NA	chr5	34938967	34939115	+	Exon (uc003jjb.3/134218, exon 6 of 13)	DNAJC21	2718	exon
8.26935	-0.00810992	1.00889	-0.00803846	0.993586	NA	chr5	34944972	34945111	+	Promoter	DNAJC21	-755	Promoter
11.2566	-0.314292	0.908068	-0.34611	0.72926	NA	chr5	35230118	35230184	+	Promoter	PRLR	639	Promoter
48.9541	0.0566128	0.456783	0.123938	0.901364	0.969576	chr5	35617942	35618075	+	Promoter	SPEF2	0	Promoter
1094.69	-0.655567	0.190326	-3.44444	0.000572244	0.00853642	chr5	36152151	36152276	+	Promoter	SKP2	6	Promoter
15.2767	-0.197534	0.835161	-0.236522	0.813027	NA	chr5	36242325	36242447	+	Promoter	NADK2	-67	Promoter
116.605	0.0436294	0.33894	0.128723	0.897577	0.968555	chr5	36606653	36606785	+	Promoter	SLC1A3	196	Promoter
36.4848	-0.349677	0.507137	-0.689511	0.490502	0.777159	chr5	36876057	36876152	+	Promoter	NA	644	Promoter
569.526	-0.663163	0.199675	-3.32121	0.000896286	0.012192	chr5	36876838	36877012	+	Promoter	NIPBL	0	Promoter
37.4622	-1.19118	0.542126	-2.19724	0.0280034	0.15302	chr5	36953727	36953843	+	5' UTR	NIPBL	-7743	5' UTR
8.13915	-1.74882	1.13792	-1.53685	0.124329	NA	chr5	36962226	36962369	+	Promoter	NIPBL	640	Promoter
16.5966	-1.62764	0.787023	-2.0681	0.0386309	NA	chr5	36984819	36984929	+	Exon (uc003jkk.4/25836, exon 10 of 46)	NIPBL	23233	exon
16.5711	-0.522449	0.809965	-0.645027	0.51891	NA	chr5	37249121	37249241	+	Promoter	C5orf42	289	Promoter
264.039	-0.00973265	0.246312	-0.0395136	0.968481	0.99129	chr5	37379267	37379453	+	Promoter	WDR70	0	Promoter
74.8756	0.807723	0.378095	2.1363	0.0326553	0.17028	chr5	37496337	37496356	+	Intron (uc010iva.1/55100, intron 8 of 11)	WDR70	116925	intron
11.2022	-0.258109	0.900471	-0.286638	0.774389	NA	chr5	37549723	37549827	+	Intron (uc010iva.1/55100, intron 9 of 11)	WDR70	170311	intron
25.6164	0.467961	0.645853	0.724563	0.46872	0.76146	chr5	37839973	37840058	+	Promoter	GDNF	-191	Promoter
188.388	0.277748	0.274101	1.0133	0.310915	0.636312	chr5	38556844	38557032	+	Promoter	LIFR	-96	Promoter
9.3432	-0.501568	1.05512	-0.475363	0.634528	NA	chr5	38660664	38660666	+	Intron (uc003jlj.3/uc003jlj.3, intron 8 of 8)	LIFR	-65157	intron
18.7721	0.381719	0.699579	0.545641	0.585312	NA	chr5	38845929	38845998	+	Promoter	OSMR	0	Promoter
22.1313	0.843788	0.664703	1.26942	0.204291	0.51336	chr5	39074565	39074660	+	Promoter	RICTOR	-64	Promoter
50.0575	-0.569223	0.441541	-1.28917	0.197338	0.503591	chr5	39780687	39780690	+	Distal Intergenic	DAB2	-355352	Distal Intergenic
142.268	-0.397227	0.289542	-1.37192	0.170089	0.463881	chr5	40679959	40680061	+	Promoter	PTGER4	0	Promoter
51.9349	0.353595	0.45856	0.7711	0.440648	0.74207	chr5	40798377	40798550	+	Promoter	PRKAA1	-80	Promoter
8.12521	1.04116	1.09722	0.948907	0.342668	NA	chr5	40827802	40827872	+	Exon (uc021xxr.1/100506548, exon 1 of 1)	NA	1372	exon
44.5494	-0.483732	0.492711	-0.981778	0.326209	0.651036	chr5	40835352	40835543	+	Promoter	RPL37	0	Promoter
9.51544	0.621	1.03292	0.601206	0.547703	NA	chr5	41870105	41870250	+	Promoter	OXCT1	541	Promoter
1238.82	0.132746	0.171745	0.772928	0.439565	0.741231	chr5	41904369	41904503	+	Promoter	C5orf51	0	Promoter
8.29725	0.114198	1.04056	0.109747	0.91261	NA	chr5	41918175	41918199	+	3' UTR	FBXO4	-7157	3' UTR
8.54248	1.05555	1.10899	0.951814	0.341191	NA	chr5	41920700	41920761	+	3' UTR	FBXO4	-4595	3' UTR
148.685	0.270849	0.299779	0.903493	0.366264	0.68565	chr5	41925298	41925419	+	Promoter	FBXO4	0	Promoter
19.6117	0.696964	0.730445	0.954164	0.340001	NA	chr5	42423521	42423524	+	Promoter	GHR	-353	Promoter
254.207	-0.117982	0.254778	-0.463077	0.643309	0.864137	chr5	42423538	42423593	+	Promoter	GHR	-284	Promoter
241.806	0.0209738	0.294676	0.0711759	0.943258	0.982807	chr5	42423811	42423863	+	Promoter	GHR	-14	Promoter
48.5588	-0.414996	0.457949	-0.906206	0.364827	0.68444	chr5	42424303	42424373	+	Promoter	GHR	-181	Promoter
46.3535	-0.77049	0.488082	-1.57861	0.114426	0.369803	chr5	42425038	42425113	+	Promoter	GHR	0	Promoter
11.9108	-1.11954	0.86004	-1.30173	0.193009	NA	chr5	42718742	42718871	+	3' UTR	CCDC152	-38049	3' UTR
17.691	-1.18457	0.734228	-1.61336	0.106666	NA	chr5	43007853	43007963	+	Distal Intergenic	CTD-2201E18.3	10950	Distal Intergenic
34.2277	0.809809	0.573935	1.41098	0.158251	0.445574	chr5	43018214	43018316	+	Promoter	CTD-2201E18.3	597	Promoter
19.1405	0.714994	0.760076	0.940687	0.346865	NA	chr5	43039655	43039769	+	Promoter	ANXA2R	678	Promoter
13.3863	0.803294	0.864832	0.928844	0.35297	NA	chr5	43041673	43041676	+	Promoter	AC025171.1	-1	Promoter
75.0364	-0.33402	0.381683	-0.875124	0.381507	0.698195	chr5	43041823	43041897	+	Promoter	AC025171.1	146	Promoter
18.9708	-0.483894	0.693046	-0.698214	0.485044	NA	chr5	43065178	43065238	+	Distal Intergenic	NA	1835	Distal Intergenic
24.2861	0.057478	0.636423	0.0903142	0.928038	0.977594	chr5	43066444	43066548	+	Promoter	NA	525	Promoter
136.978	0.336955	0.296721	1.1356	0.256126	0.578661	chr5	43067091	43067172	+	Promoter	ZNF131	0	Promoter
98.9934	-0.158871	0.382066	-0.415822	0.67754	0.879535	chr5	43120999	43121047	+	Promoter	ZNF131	14	Promoter
254.737	0.124404	0.23838	0.52187	0.601761	0.841632	chr5	43121620	43121746	+	Promoter	ZNF131	0	Promoter
51.9423	-0.32694	0.448493	-0.728975	0.466017	0.759508	chr5	43483987	43484094	+	Promoter	C5orf28	0	Promoter
13.3071	-0.0641284	0.846044	-0.075798	0.93958	NA	chr5	43515303	43515479	+	Promoter	C5orf34	-30	Promoter
205.118	-0.240347	0.260512	-0.922593	0.356219	0.677629	chr5	43602774	43602825	+	Promoter	NNT	0	Promoter
757.402	0.978436	0.18335	5.33645	9.47822e-08	5.48255e-06	chr5	43603248	43603339	+	Promoter	NNT-AS1	0	Promoter
1542.81	-0.00640669	0.172715	-0.0370941	0.97041	0.991677	chr5	44808985	44809088	+	Promoter	MRPS30	0	Promoter
6.70874	-0.330602	1.30398	-0.253532	0.799857	NA	chr5	45226320	45226336	+	Distal Intergenic	MRPS30	416375	Distal Intergenic
11.8915	2.41168	0.993544	2.42735	0.0152096	NA	chr5	45312463	45312533	+	Intron (uc003jok.3/348980, intron 5 of 7)	HCN1	383687	intron
8.49509	0.80109	1.03791	0.771834	0.440213	NA	chr5	45642578	45642579	+	Intron (uc003jok.3/348980, intron 2 of 7)	HCN1	53641	intron
14.4459	1.06692	0.826254	1.29128	0.196607	NA	chr5	49962483	49962523	+	Promoter	PARP8	-249	Promoter
13.5498	-0.665581	0.824968	-0.806796	0.419784	NA	chr5	49962785	49962801	+	Promoter	PARP8	13	Promoter
26.7096	1.1103	0.667881	1.66242	0.0964279	0.334816	chr5	49963214	49963256	+	Promoter	PARP8	442	Promoter
40.9497	-0.064819	0.494557	-0.131065	0.895724	0.967818	chr5	50679181	50679354	+	Promoter	CTD-2314G24.2	-15	Promoter
264.324	-0.0381333	0.621904	-0.061317	0.951107	0.985515	chr5	51813614	51813729	+	Distal Intergenic	ITGA1	-270045	Distal Intergenic
135.756	0.990944	0.306064	3.2377	0.00120497	0.0153636	chr5	52083764	52083791	+	Promoter	ITGA1	0	Promoter
19.6154	-0.136746	0.685491	-0.199486	0.841882	NA	chr5	52083964	52083969	+	Promoter	PELO	190	Promoter
746.514	0.0358837	0.192836	0.186084	0.852379	0.951783	chr5	52095882	52096016	+	5' UTR	PELO	12108	5' UTR
11.7711	-1.98251	0.916636	-2.16281	0.0305558	NA	chr5	52096142	52096149	+	5' UTR	PELO	12368	5' UTR
8.67272	0.513175	1.07116	0.479084	0.631879	NA	chr5	52096519	52096520	+	Exon (uc003jos.3/53918, exon 2 of 3)	PELO	12745	exon
379.097	0.576857	0.212759	2.71132	0.00670165	0.0564877	chr5	52285082	52285222	+	Promoter	ITGA2	0	Promoter
40.2549	-0.346431	0.510282	-0.678901	0.497201	0.781592	chr5	52405669	52405757	+	Promoter	CTD-2366F13.1	0	Promoter
1323.51	-0.359901	0.181695	-1.98079	0.0476145	0.217792	chr5	52856442	52856592	+	Promoter	NDUFS4	0	Promoter
31.0041	-0.751025	0.557662	-1.34674	0.178064	0.475876	chr5	53606541	53606606	+	Promoter	ARL15	-138	Promoter
221.331	0.271817	0.250224	1.08629	0.277349	0.602673	chr5	53813493	53813607	+	Promoter	SNX18	0	Promoter
15.0894	-0.458237	0.764893	-0.599086	0.549116	NA	chr5	54400467	54400477	+	Intron (uc003jpm.3/3001, intron 1 of 4)	GZMA	1993	intron
84.8133	-0.278928	0.361816	-0.770913	0.440759	0.74207	chr5	54455955	54456057	+	Promoter	GPX8	0	Promoter
17.9	0.271187	0.726346	0.373357	0.708883	NA	chr5	54522418	54522507	+	Promoter	MCIDAS	636	Promoter
191.929	0.0695594	0.260764	0.266752	0.78966	0.9272	chr5	54603578	54603631	+	Promoter	SKIV2L2	2	Promoter
251.042	-0.122748	0.242796	-0.505558	0.613167	0.847282	chr5	54603812	54603837	+	Promoter	SKIV2L2	236	Promoter
85.6841	0.143997	0.380468	0.378473	0.70508	0.891546	chr5	54763936	54764084	+	Exon (uc003jpz.4/8611, exon 3 of 6)	MIR5687	40670	exon
8.36866	-0.276337	1.05685	-0.261472	0.793729	NA	chr5	54771127	54771269	+	Exon (uc003jqa.4/8611, exon 2 of 6)	MIR5687	33485	exon
34.5963	0.00408046	0.548135	0.00744427	0.99406	0.997894	chr5	55008239	55008378	+	Promoter	SLC38A9	176	Promoter
1316.4	-1.00486	0.506719	-1.98308	0.0473589	0.21717	chr5	55240438	55240449	+	Intron (uc003jqp.3/3572, intron 4 of 5)	IL6ST	6983	intron
22.4402	0.84525	0.663963	1.27304	0.203004	0.511718	chr5	55290973	55291051	+	Promoter	CTD-2031P19.3	0	Promoter
582.977	0.258008	0.204841	1.25955	0.207832	0.51865	chr5	56111362	56111399	+	Promoter	MAP3K1	462	Promoter
226.141	0.0247494	0.247813	0.0998711	0.920447	0.975532	chr5	56205353	56205464	+	Promoter	SETD9	266	Promoter
27.87	0.0837045	0.630712	0.132714	0.894419	0.967088	chr5	56205862	56205930	+	Promoter	SETD9	775	Promoter
27.0308	0.860209	0.586851	1.46581	0.142701	0.420802	chr5	56248010	56248147	+	Promoter	MIER3	-56	Promoter
45.7882	-0.00990641	0.465827	-0.0212663	0.983033	0.995374	chr5	56469667	56469701	+	Promoter	GPBP1	-74	Promoter
605.204	0.151145	0.191078	0.791009	0.428939	0.734123	chr5	56469848	56469938	+	Promoter	GPBP1	73	Promoter
8.45217	-0.887479	1.00063	-0.88692	0.375122	NA	chr5	56495216	56495311	+	Intron (uc003jrh.4/65056, intron 2 of 11)	GPBP1	-14590	intron
9.48255	-0.815207	1.05051	-0.776014	0.437741	NA	chr5	57755989	57756072	+	Promoter	PLK2	-23	Promoter
11.3646	0.650629	0.910144	0.714863	0.474693	NA	chr5	57877978	57878002	+	Promoter	RAB3C	-937	Promoter
92.9599	0.27708	0.355009	0.780489	0.435103	0.738367	chr5	57878843	57878955	+	Promoter	RAB3C	0	Promoter
61.1388	-1.97934	0.443318	-4.46483	8.01339e-06	0.000256922	chr5	59189192	59189374	+	Promoter	PDE4D	247	Promoter
997.172	0.62065	0.175306	3.54038	0.000399557	0.00633577	chr5	59783946	59784130	+	Promoter	PDE4D	-21	Promoter
8.01115	-0.734868	1.07117	-0.686042	0.492686	NA	chr5	59996041	59996094	+	Promoter	DEPDC1B	-48	Promoter
622.953	-0.276828	0.202054	-1.37007	0.170665	0.464919	chr5	60240948	60241066	+	Promoter	NDUFAF2	0	Promoter
19.9262	-0.894047	0.703402	-1.27103	0.203717	NA	chr5	60241166	60241199	+	Promoter	NDUFAF2	132	Promoter
213.807	0.434883	0.251623	1.72831	0.0839321	0.309037	chr5	60458322	60458473	+	Promoter	SMIM15	-20	Promoter
221.622	0.0172959	0.257662	0.0671265	0.946481	0.983861	chr5	60628079	60628089	+	Promoter	ZSWIM6	-11	Promoter
21.1536	-1.19324	0.708506	-1.68416	0.092151	NA	chr5	60687306	60687307	+	Intron (uc003jsr.3/57688, intron 1 of 13)	ZSWIM6	59206	intron
9.6972	-0.0553128	1.03639	-0.0533706	0.957437	NA	chr5	61549861	61549867	+	Distal Intergenic	KIF2A	-52122	Distal Intergenic
9.95931	-0.247988	0.958728	-0.258664	0.795895	NA	chr5	61601943	61601947	+	Promoter	KIF2A	-42	Promoter
565.633	-0.310751	0.199045	-1.56121	0.118475	0.377193	chr5	61601970	61602078	+	Promoter	KIF2A	0	Promoter
121.555	-0.0410785	0.322751	-0.127276	0.898722	0.968672	chr5	61602249	61602293	+	Promoter	KIF2A	260	Promoter
13.3651	-0.369012	0.861692	-0.428241	0.668476	NA	chr5	61699325	61699395	+	Promoter	DIMT1	333	Promoter
36.6728	-0.119274	0.535985	-0.222533	0.823899	0.941271	chr5	61699816	61699885	+	Promoter	DIMT1	-88	Promoter
666.095	-0.216377	0.18897	-1.14504	0.252194	0.573936	chr5	61708557	61708734	+	Promoter	IPO11	0	Promoter
9.69153	0.11356	1.03298	0.109934	0.912461	NA	chr5	63461514	63461533	+	Promoter	RNF180	-138	Promoter
114.548	0.0066981	0.366082	0.0182967	0.985402	0.995936	chr5	63461661	63461815	+	Promoter	RNF180	0	Promoter
7.68867	0.189716	1.07216	0.176946	0.85955	NA	chr5	63986234	63986336	+	Promoter	FAM159B	99	Promoter
375.974	0.00543863	0.214216	0.0253885	0.979745	0.994391	chr5	64064743	64064898	+	Promoter	CWC27	0	Promoter
9.35595	-1.52936	1.00098	-1.52786	0.126546	NA	chr5	64081315	64081402	+	Exon (uc003jtl.3/10283, exon 5 of 11)	CWC27	16560	exon
262.356	0.133687	0.240657	0.555506	0.578548	0.828962	chr5	64859099	64859241	+	Promoter	PPWD1	36	Promoter
20.8893	0.646929	0.714372	0.905591	0.365152	NA	chr5	64885222	64885223	+	Distal Intergenic	PPWD1	26159	Distal Intergenic
17.7218	-1.32932	0.80293	-1.65558	0.0978063	NA	chr5	64920198	64920256	+	Promoter	TRIM23	-11	Promoter
245.428	-0.560677	0.263116	-2.13092	0.0330961	0.171859	chr5	64920575	64920634	+	Promoter	TRAPPC13	17	Promoter
833.029	0.117958	0.185307	0.636556	0.524414	0.798363	chr5	64920830	64920884	+	Promoter	TRAPPC13	272	Promoter
276.741	-0.397057	0.249525	-1.59125	0.111553	0.364504	chr5	65017987	65018162	+	Promoter	NLN	0	Promoter
11.6431	0.581722	0.886772	0.656	0.511824	NA	chr5	65120027	65120188	+	3' UTR	NLN	38425	3' UTR
1759.93	0.517507	0.165601	3.12503	0.00177785	0.0207473	chr5	65221557	65221752	+	Promoter	ERBB2IP	-630	Promoter
7.3412	-1.05251	1.10636	-0.951325	0.34144	NA	chr5	65221921	65221927	+	Promoter	ERBB2IP	-455	Promoter
43.3461	0.0380166	0.472927	0.0803857	0.93593	0.980391	chr5	65222278	65222355	+	Promoter	ERBB2IP	-27	Promoter
8.60814	-0.0799063	1.02119	-0.0782482	0.937631	NA	chr5	65288575	65288694	+	Exon (uc003jui.2/55914, exon 3 of 25)	ERBB2IP	4112	exon
12.519	0.0635205	0.85849	0.073991	0.941018	NA	chr5	65321674	65321745	+	Exon (uc003jui.2/55914, exon 12 of 25)	ERBB2IP	37211	exon
19.5485	0.0686189	0.690927	0.0993142	0.920889	NA	chr5	65349775	65349789	+	Exon (uc003jui.2/55914, exon 21 of 25)	ERBB2IP	65312	exon
12.5904	0.0739837	0.861369	0.0858908	0.931553	NA	chr5	65424930	65424951	+	Distal Intergenic	SREK1	-15095	Distal Intergenic
564.228	-0.0484633	0.199429	-0.24301	0.807997	0.934351	chr5	65440020	65440207	+	Promoter	SREK1	0	Promoter
11.8777	-0.395298	0.908058	-0.435323	0.663328	NA	chr5	65466477	65466567	+	Exon (uc003jun.4/140890, exon 9 of 12)	SREK1	25814	exon
671.302	-0.0530456	0.511463	-0.103714	0.917397	0.974607	chr5	65728799	65728810	+	Distal Intergenic	MAST4	-163366	Distal Intergenic
122.25	0.0752556	0.339208	0.221857	0.824426	0.941396	chr5	65892149	65892245	+	Promoter	MAST4	0	Promoter
21.4594	1.27396	0.706129	1.80415	0.0712077	NA	chr5	66172937	66173077	+	Intron (uc003jur.4/375449, intron 3 of 5)	MAST4	48333	intron
40.5397	0.195729	0.528212	0.370551	0.710972	0.893896	chr5	66300451	66300498	+	Promoter	MAST4	3	Promoter
111.662	0.176228	0.335779	0.524833	0.5997	0.840693	chr5	67305691	67305693	+	Distal Intergenic	PIK3R1	-205891	Distal Intergenic
16.4045	1.06085	0.765839	1.38522	0.165986	NA	chr5	67510787	67510856	+	Promoter	PIK3R1	-728	Promoter
619.853	0.296788	0.200119	1.48306	0.13806	0.412099	chr5	67511519	67511637	+	Promoter	PIK3R1	0	Promoter
19.2404	-0.202558	0.686439	-0.295085	0.767929	NA	chr5	67584333	67584376	+	Promoter	PIK3R1	81	Promoter
7.86562	1.04882	1.09034	0.961922	0.336089	NA	chr5	67584427	67584462	+	Promoter	PIK3R1	175	Promoter
791.222	0.00514856	0.190821	0.0269811	0.978475	0.993827	chr5	68389748	68389942	+	Promoter	SLC30A5	0	Promoter
2672.53	-0.91971	0.162662	-5.65411	1.56659e-08	1.1087e-06	chr5	68462868	68463044	+	Promoter	CCNB1	31	Promoter
13.929	-0.666441	0.828119	-0.804764	0.420956	NA	chr5	68463762	68463790	+	Promoter	CCNB1	925	Promoter
417.286	-1.37303	0.22361	-6.14029	8.23726e-10	8.18794e-08	chr5	68485345	68485457	+	Promoter	CENPH	0	Promoter
11.7292	-1.33264	0.950375	-1.40222	0.160849	NA	chr5	68505758	68505779	+	3' UTR	MRPS36	-7794	3' UTR
1398.19	0.29369	0.18779	1.56392	0.117836	0.376189	chr5	68513543	68513675	+	Promoter	MRPS36	0	Promoter
297.191	0.0686922	0.237074	0.28975	0.772007	0.920911	chr5	68530667	68530771	+	Promoter	CDK7	45	Promoter
12.4915	0.190797	0.877886	0.217336	0.827946	NA	chr5	68628669	68628705	+	Promoter	CCDC125	-49	Promoter
277.624	0.220326	0.234892	0.93799	0.34825	0.670879	chr5	68665610	68665739	+	Promoter	RAD17	0	Promoter
705.841	-0.0511711	0.192174	-0.266274	0.790028	0.9272	chr5	68710929	68711069	+	Promoter	MARVELD2	0	Promoter
8.33853	0.406066	1.06581	0.380994	0.703208	NA	chr5	68711105	68711107	+	Promoter	MARVELD2	166	Promoter
36.0117	1.63329	0.543444	3.00544	0.00265196	0.0283497	chr5	68711214	68711216	+	Promoter	MARVELD2	275	Promoter
10.6519	0.891632	0.907909	0.982072	0.326064	NA	chr5	68711229	68711234	+	Promoter	MARVELD2	290	Promoter
10.8499	0.386418	0.920762	0.419672	0.674725	NA	chr5	68715945	68715946	+	Promoter	MARVELD2	747	Promoter
10.1472	0.22501	0.968356	0.232363	0.816256	NA	chr5	68788451	68788454	+	Promoter	OCLN	-136	Promoter
146.253	0.289682	0.293269	0.987767	0.323267	0.648031	chr5	68788587	68788652	+	Promoter	OCLN	0	Promoter
23.8745	0.230879	0.630191	0.366364	0.714094	0.895393	chr5	68856009	68856116	+	Promoter	GTF2H2	0	Promoter
26.8686	0.0161098	0.591783	0.0272225	0.978282	0.993827	chr5	69696929	69696959	+	Intron (uc011crh.2/uc011crh.2, intron 3 of 7)	GTF2H2B	-14238	intron
27.8885	1.41847	0.584961	2.4249	0.0153128	0.101501	chr5	69697322	69697341	+	Exon (uc011cro.2/uc011cro.2, exon 1 of 8)	GTF2H2B	-13856	exon
1520	-0.593944	0.170287	-3.4879	0.000486822	0.00749136	chr5	70751435	70751615	+	Promoter	BDP1	0	Promoter
12.509	-1.20321	0.903699	-1.33143	0.183048	NA	chr5	70761922	70762044	+	Exon (uc003kbn.1/55814, exon 5 of 17)	BDP1	10480	exon
9.74047	-1.92008	1.03054	-1.86318	0.0624371	NA	chr5	70782313	70782455	+	Exon (uc003kbn.1/55814, exon 9 of 17)	BDP1	30871	exon
9.13042	-1.54006	1.03509	-1.48785	0.136791	NA	chr5	70785480	70785482	+	Exon (uc003kbn.1/55814, exon 10 of 17)	BDP1	-32672	exon
10.0806	-1.88429	1.01411	-1.85807	0.0631598	NA	chr5	70798431	70798507	+	Exon (uc003kbn.1/55814, exon 15 of 17)	BDP1	-19647	exon
14.3361	-0.0394285	0.821531	-0.047994	0.961721	NA	chr5	70861980	70862006	+	3' UTR	MCCC2	-21109	3' UTR
4829.49	-1.27405	0.156581	-8.13666	4.06338e-16	1.62086e-13	chr5	70883100	70883227	+	Promoter	MCCC2	0	Promoter
15.3717	-1.69974	0.875031	-1.94249	0.0520779	NA	chr5	70892105	70892146	+	Exon (uc010iyv.1/64087, exon 3 of 11)	MCCC2	-6187	exon
14.2784	-1.71582	0.827339	-2.0739	0.0380889	NA	chr5	70898374	70898379	+	Promoter	MCCC2	41	Promoter
1998.92	-1.69595	0.165287	-10.2607	1.05944e-24	1.35586e-21	chr5	70911854	70911980	+	Intron (uc010iyv.1/64087, intron 6 of 10)	MCCC2	13521	intron
10.0632	-0.588695	0.974307	-0.604219	0.545698	NA	chr5	70927181	70927184	+	Intron (uc010iyv.1/64087, intron 7 of 10)	MCCC2	28848	intron
100.027	-1.05204	0.363426	-2.89478	0.00379429	0.0369973	chr5	70927220	70927257	+	Intron (uc010iyv.1/64087, intron 7 of 10)	MCCC2	28887	intron
13.1506	-2.20747	0.9634	-2.29133	0.0219443	NA	chr5	70927984	70927996	+	Exon (uc010iyv.1/64087, exon 8 of 11)	MCCC2	29651	exon
15.6789	0.655879	0.791327	0.828835	0.407198	NA	chr5	70928178	70928180	+	Intron (uc010iyv.1/64087, intron 8 of 10)	MCCC2	29845	intron
9.27706	0.126061	0.966881	0.130379	0.896266	NA	chr5	70928271	70928277	+	Intron (uc010iyv.1/64087, intron 8 of 10)	MCCC2	29938	intron
200.925	-0.671834	0.266635	-2.51968	0.0117463	0.0844739	chr5	70928357	70928412	+	Intron (uc010iyv.1/64087, intron 8 of 10)	MCCC2	30024	intron
15.7196	-0.775902	0.778658	-0.996461	0.319026	NA	chr5	70930767	70930795	+	Exon (uc010iyv.1/64087, exon 9 of 11)	MCCC2	32434	exon
274.565	0.416232	0.2329	1.78717	0.0739097	0.286164	chr5	70945847	70946011	+	Exon (uc003kbs.4/64087, exon 15 of 17)	MCCC2	47514	exon
27.1197	-1.29296	0.623485	-2.07377	0.0381011	0.188693	chr5	70948550	70948582	+	Exon (uc003kbs.4/64087, exon 16 of 17)	MCCC2	50217	exon
147.773	-1.5435	0.329513	-4.68419	2.81076e-06	0.000104519	chr5	70952569	70952702	+	3' UTR	MCCC2	54236	3' UTR
15.4025	-0.989137	0.779543	-1.26887	0.204488	NA	chr5	70953081	70953116	+	3' UTR	MCCC2	54748	3' UTR
20.6539	-0.563594	0.66561	-0.846732	0.397144	NA	chr5	70953751	70953754	+	3' UTR	MCCC2	55418	3' UTR
13.1545	-1.23104	0.848877	-1.4502	0.147004	NA	chr5	70953892	70953895	+	3' UTR	MCCC2	55559	3' UTR
13.9243	-0.453737	0.805825	-0.563071	0.573387	NA	chr5	70999997	71000074	+	Distal Intergenic	CARTPT	-14916	Distal Intergenic
30.9799	0.495028	0.567401	0.872448	0.382964	0.699243	chr5	71040033	71040130	+	Distal Intergenic	CARTPT	25043	Distal Intergenic
15.033	0.146255	0.773135	0.189172	0.849958	NA	chr5	71044573	71044634	+	Distal Intergenic	CARTPT	29583	Distal Intergenic
136.409	1.19194	0.295833	4.02911	5.59895e-05	0.00129205	chr5	71045757	71045856	+	Distal Intergenic	CARTPT	30767	Distal Intergenic
9240.36	-0.165374	0.206233	-0.80188	0.422622	0.730152	chr5	71146739	71146926	+	Distal Intergenic	CARTPT	131749	Distal Intergenic
15.0594	-0.476972	0.792566	-0.601806	0.547303	NA	chr5	71403025	71403046	+	Promoter	MAP1B	-72	Promoter
559.912	-0.743626	0.198979	-3.73721	0.000186074	0.00348546	chr5	71403157	71403330	+	Promoter	MAP1B	39	Promoter
16.649	-0.563615	0.769714	-0.73224	0.464022	NA	chr5	71489983	71489993	+	Exon (uc010iyw.1/4131, exon 6 of 6)	MAP1B	14528	exon
11.0304	-1.7303	1.01197	-1.70983	0.0872977	NA	chr5	71491175	71491199	+	Exon (uc010iyw.1/4131, exon 6 of 6)	MAP1B	15720	exon
9.43918	-0.463032	1.00924	-0.458791	0.646384	NA	chr5	71519534	71519603	+	Exon (uc011csd.2/23107, exon 2 of 3)	MRPS27	2489	exon
616.907	-0.0749175	0.193701	-0.386769	0.698927	0.889607	chr5	71616130	71616252	+	Promoter	PTCD2	0	Promoter
984.884	-0.0707149	0.182338	-0.387823	0.698147	0.889392	chr5	72112441	72112555	+	Promoter	TNPO1	23	Promoter
608.424	-0.45929	0.194359	-2.3631	0.0181228	0.114394	chr5	72143912	72144038	+	Promoter	TNPO1	0	Promoter
13.6135	-0.471851	0.839534	-0.562039	0.574089	NA	chr5	72178890	72179011	+	Exon (uc011csi.1/3842, exon 9 of 9)	MIR4804	4472	exon
26.5729	-0.412814	0.600996	-0.686883	0.492156	0.778243	chr5	72205212	72205237	+	3' UTR	MIR4804	30794	3' UTR
491.917	0.225039	0.2055	1.09508	0.273482	0.598803	chr5	72251771	72251934	+	Promoter	FCHO2	0	Promoter
25.0934	-1.04195	0.654022	-1.59314	0.111129	0.363584	chr5	72416373	72416493	+	Promoter	TMEM171	0	Promoter
60.7651	-0.418508	0.432247	-0.968215	0.332937	0.657673	chr5	72743893	72743907	+	Exon (uc003kcp.3/uc003kcp.3, exon 1 of 2)	BTF3	-50343	exon
7718.73	-0.486614	0.15378	-3.16434	0.00155434	0.0186636	chr5	72794228	72794363	+	Promoter	BTF3	0	Promoter
27.255	-0.444055	0.645528	-0.687894	0.49152	0.777836	chr5	72794980	72795025	+	Promoter	BTF3	730	Promoter
25.5549	-1.57135	0.63856	-2.46077	0.0138638	0.094902	chr5	72798808	72798943	+	Exon (uc003kcq.1/689, exon 4 of 6)	BTF3	4558	exon
675.54	-0.442105	0.191221	-2.31201	0.020777	0.125791	chr5	72861540	72861704	+	Promoter	UTP15	0	Promoter
135.364	-0.186742	0.305904	-0.61046	0.541557	0.807869	chr5	72921975	72922103	+	Promoter	ARHGEF28	0	Promoter
10.7305	-0.262852	0.943439	-0.278611	0.780544	NA	chr5	73704913	73705107	+	Distal Intergenic	HEXB	-230741	Distal Intergenic
1799.35	-0.0342608	0.172759	-0.198316	0.842798	0.948349	chr5	73980948	73981093	+	Promoter	HEXB	0	Promoter
923.816	-0.572408	0.195291	-2.93105	0.00337817	0.0340087	chr5	74063059	74063139	+	Promoter	GFM2	-17	Promoter
116.25	-0.174644	0.379787	-0.459848	0.645626	0.865019	chr5	74063438	74063441	+	Promoter	GFM2	-396	Promoter
23.2423	-1.20779	0.655141	-1.84355	0.0652488	0.265563	chr5	74227437	74227443	+	Distal Intergenic	FAM169A	-35649	Distal Intergenic
22.5932	-1.12164	0.721348	-1.55493	0.119964	0.37963	chr5	74632281	74632358	+	Promoter	HMGCR	127	Promoter
770.238	-0.672164	0.189217	-3.55235	0.000381804	0.00613663	chr5	74633000	74633145	+	Promoter	HMGCR	7	Promoter
7.77295	-0.724091	1.12073	-0.646088	0.518222	NA	chr5	74646184	74646200	+	Exon (uc011cst.2/3156, exon 8 of 20)	HMGCR	4785	exon
11.6449	-0.555247	0.924644	-0.600499	0.548174	NA	chr5	74651194	74651328	+	Exon (uc011cst.2/3156, exon 14 of 20)	HMGCR	-3154	exon
10.0895	0.0288086	0.948778	0.0303638	0.975777	NA	chr5	74655848	74655931	+	Exon (uc011cst.2/3156, exon 19 of 20)	HMGCR	1366	exon
8.1877	1.31846	1.14769	1.1488	0.250639	NA	chr5	74807120	74807173	+	Promoter	COL4A3BP	281	Promoter
492.828	0.354482	0.20192	1.75556	0.0791635	0.298271	chr5	74807610	74807737	+	Promoter	POLK	0	Promoter
65.035	-0.597225	0.400913	-1.48966	0.136313	0.408753	chr5	75378067	75378072	+	Distal Intergenic	SV2C	-1233	Distal Intergenic
27.1333	-0.379482	0.589131	-0.644139	0.519485	0.79467	chr5	75699041	75699174	+	Promoter	IQGAP2	0	Promoter
38.8405	0.275304	0.502607	0.547752	0.583862	0.831286	chr5	76011894	76011999	+	Promoter	F2R	26	Promoter
649.789	0.57133	0.215268	2.65404	0.00795345	0.0640509	chr5	76114787	76114971	+	Promoter	F2RL1	0	Promoter
1045.29	-0.0405774	0.175749	-0.230882	0.817406	0.938225	chr5	76326176	76326354	+	Promoter	AGGF1	0	Promoter
10.8846	-0.655316	0.89491	-0.73227	0.464004	NA	chr5	76326669	76326713	+	Promoter	AGGF1	355	Promoter
30.534	0.114041	0.560299	0.203536	0.838716	0.947147	chr5	76382529	76382564	+	Promoter	NA	-59	Promoter
93.2321	0.490729	0.352644	1.39157	0.164052	0.454731	chr5	76382796	76382876	+	Promoter	ZBED3	154	Promoter
9.79893	-1.10348	1.02476	-1.07682	0.281561	NA	chr5	76383062	76383104	+	Promoter	ZBED3	-32	Promoter
9.67904	0.18279	0.961562	0.190097	0.849233	NA	chr5	76925499	76925577	+	3' UTR	OTP	8945	3' UTR
34.8276	0.162092	0.522953	0.309956	0.756595	0.914498	chr5	76926049	76926186	+	3' UTR	OTP	8336	3' UTR
9.14116	0.182285	0.984056	0.185239	0.853042	NA	chr5	76930658	76930659	+	Intron (uc003kfg.3/23440, intron 2 of 2)	OTP	3863	intron
689.371	0.46074	0.191966	2.40011	0.0163902	0.106447	chr5	77656327	77656493	+	Promoter	SCAMP1	0	Promoter
306.591	-0.0714894	0.247079	-0.289339	0.772322	0.921059	chr5	78531917	78532011	+	Promoter	JMY	0	Promoter
840.542	0.162298	0.179706	0.903135	0.366454	0.685734	chr5	78908238	78908437	+	Promoter	PAPD4	0	Promoter
39.8546	-0.107335	0.483795	-0.221861	0.824422	0.941396	chr5	78908604	78908657	+	Promoter	PAPD4	361	Promoter
21.6899	0.204692	0.660784	0.309771	0.756735	NA	chr5	78913790	78913798	+	Intron (uc003kfz.2/167153, intron 1 of 13)	PAPD4	5547	intron
18.3923	0.0860388	0.734899	0.117076	0.9068	NA	chr5	78985631	78985680	+	Promoter	CMYA5	0	Promoter
55.4981	0.365463	0.42429	0.861353	0.389044	0.70333	chr5	79287094	79287176	+	Promoter	MTX3	-6	Promoter
159.171	0.643856	0.28239	2.28002	0.0226063	0.132959	chr5	79551956	79552119	+	Promoter	SERINC5	-58	Promoter
430.179	0.275593	0.20917	1.31756	0.187651	0.489644	chr5	79703762	79703925	+	Promoter	ZFYVE16	0	Promoter
222.164	-0.079832	0.26428	-0.302073	0.762596	0.916923	chr5	79783882	79783959	+	Promoter	FAM151B	82	Promoter
428.244	0.00519102	0.214924	0.0241528	0.980731	0.994644	chr5	79950441	79950546	+	Promoter	MSH3	0	Promoter
18.8478	0.642529	0.76203	0.84318	0.399128	NA	chr5	79950967	79950977	+	Promoter	DHFR	-167	Promoter
11.334	0.521016	0.909481	0.572871	0.566732	NA	chr5	80529103	80529183	+	Promoter	CKMT2	0	Promoter
259.321	0.0806924	0.24355	0.331317	0.740405	0.907013	chr5	80597376	80597519	+	Promoter	CKMT2-AS1	0	Promoter
23.945	-0.220276	0.632362	-0.348339	0.727586	0.900576	chr5	80635069	80635074	+	Intron (uc011cto.1/26829, intron 1 of 1)	ZCCHC9	37667	intron
9.83439	0.765716	0.967192	0.791689	0.428542	NA	chr5	81047284	81047373	+	Promoter	SSBP2	-212	Promoter
12.3613	0.252984	0.88978	0.284322	0.776164	NA	chr5	81147859	81147901	+	Distal Intergenic	SSBP2	-100787	Distal Intergenic
477.891	-0.265366	0.216508	-1.22566	0.220326	0.534445	chr5	81267835	81267882	+	Promoter	ATG10	0	Promoter
98.6253	0.397256	0.337511	1.17702	0.239189	0.557963	chr5	81268088	81268107	+	Promoter	ATG10	244	Promoter
11.1454	-1.68515	0.937546	-1.79741	0.0722708	NA	chr5	81570097	81570139	+	3' UTR	RPS23	4096	3' UTR
172.402	-0.519045	0.276421	-1.87773	0.0604179	0.252923	chr5	81574462	81574560	+	Promoter	RPS23	-227	Promoter
183.804	-0.239093	0.298037	-0.802226	0.422422	0.730152	chr5	82373315	82373455	+	Promoter	XRCC4	0	Promoter
97.5726	-0.512599	0.352455	-1.45437	0.145844	0.425365	chr5	82767504	82767604	+	Promoter	VCAN	11	Promoter
6506.08	-0.285006	0.343976	-0.828564	0.407351	0.71849	chr5	85913696	85913872	+	Promoter	COX7C	0	Promoter
10.9172	0.115172	1.11952	0.102876	0.918061	NA	chr5	85915230	85915282	+	Exon (uc003kir.3/1350, exon 2 of 3)	MIR3607	-1032	exon
9.89892	0.609817	1.02572	0.594524	0.552162	NA	chr5	85916486	85916547	+	Promoter	MIR3607	172	Promoter
116.032	-0.43834	0.312215	-1.40397	0.160329	0.448723	chr5	86563683	86563706	+	Promoter	RASA1	-364	Promoter
70.5134	0.233067	0.390992	0.596092	0.551113	0.813077	chr5	86563784	86563813	+	Promoter	RASA1	-257	Promoter
119.989	0.808716	0.313945	2.57598	0.00999568	0.0754621	chr5	86564070	86564087	+	Promoter	RASA1	0	Promoter
39.6567	0.706567	0.513662	1.37555	0.168961	0.462082	chr5	86564744	86564780	+	Promoter	RASA1	3	Promoter
1225.53	-0.444535	0.184384	-2.41091	0.0159126	0.104524	chr5	87564749	87564924	+	Promoter	TMEM161B-AS1	0	Promoter
18.081	0.963145	0.724114	1.3301	0.183485	NA	chr5	87971806	87971943	+	Promoter	LINC00461	173	Promoter
45.8889	0.0433114	0.45998	0.0941593	0.924983	0.97625	chr5	88179064	88179215	+	Promoter	MEF2C	68	Promoter
20.183	-0.677894	0.682936	-0.992617	0.320897	NA	chr5	89705211	89705242	+	Promoter	CETN3	361	Promoter
55.9629	0.442922	0.438771	1.00946	0.312753	0.638287	chr5	89705816	89705932	+	Promoter	CETN3	-213	Promoter
24.696	-1.63048	0.655323	-2.48805	0.0128446	0.0899301	chr5	89770670	89770747	+	Promoter	POLR3G	0	Promoter
206.072	0.186548	0.2603	0.716666	0.47358	0.764775	chr5	89854545	89854690	+	Promoter	GPR98	0	Promoter
69.7318	-0.543736	0.384626	-1.41367	0.157457	0.444391	chr5	90676147	90676229	+	Promoter	NA	0	Promoter
35.7791	-0.608207	0.510719	-1.19088	0.233699	0.55093	chr5	90679264	90679318	+	Promoter	ARRDC3	-115	Promoter
9.75073	0.42362	0.986674	0.429342	0.667675	NA	chr5	90851615	90851622	+	Distal Intergenic	ARRDC3	-172466	Distal Intergenic
227.909	-0.167453	0.251174	-0.666683	0.504975	0.786407	chr5	92918865	92918963	+	Promoter	NR2F1	-80	Promoter
12.2061	0.615145	0.857451	0.717412	0.47312	NA	chr5	92919454	92919491	+	Promoter	NR2F1	411	Promoter
10.1779	1.0876	1.03046	1.05546	0.291217	NA	chr5	92920930	92920943	+	Promoter	NR2F1	200	Promoter
22.0409	-0.118875	0.656719	-0.181013	0.856358	0.95324	chr5	92948353	92948371	+	Distal Intergenic	MIR2277	8123	Distal Intergenic
13.9136	0.0439098	0.866471	0.0506766	0.959583	NA	chr5	92956275	92956314	+	Promoter	MIR2277	180	Promoter
10.412	-0.470132	0.981979	-0.47876	0.63211	NA	chr5	93217191	93217367	+	Exon (uc010jbd.3/83989, exon 7 of 11)	POU5F2	-139882	exon
11.2691	-0.26963	0.891593	-0.302413	0.762337	NA	chr5	93953930	93954000	+	Promoter	KIAA0825	309	Promoter
164.692	-0.558526	0.277296	-2.01418	0.0439902	0.207138	chr5	93954329	93954420	+	Promoter	ANKRD32	0	Promoter
41.4418	-0.328024	0.493358	-0.66488	0.506127	0.787191	chr5	94402837	94402847	+	Intron (uc003kkv.2/79772, intron 1 of 22)	MCTP1	14698	intron
18.1048	1.50458	0.779549	1.93006	0.0535992	NA	chr5	94619545	94619610	+	Promoter	MCTP1	669	Promoter
18.7463	1.19271	0.746035	1.59873	0.10988	NA	chr5	94728495	94728553	+	Promoter	FAM81B	0	Promoter
400.684	0.226933	0.21126	1.07419	0.282737	0.60774	chr5	94890768	94890968	+	Promoter	ARSK	0	Promoter
30.042	0.615711	0.574305	1.0721	0.283676	0.608669	chr5	94982447	94982609	+	Promoter	RFESD	0	Promoter
33.3085	-0.806917	0.540483	-1.49296	0.135449	0.407233	chr5	95066850	95066867	+	Promoter	RHOBTB3	0	Promoter
87.692	0.0564707	0.365087	0.154677	0.877076	0.960327	chr5	95067039	95067067	+	Promoter	RHOBTB3	189	Promoter
127.272	0.325441	0.316079	1.02962	0.303189	0.628643	chr5	95094907	95095004	+	Intron (uc003klm.3/22836, intron 6 of 11)	RHOBTB3	28057	intron
6.51022	-0.645261	1.36825	-0.471596	0.637215	NA	chr5	95234284	95234373	+	Exon (uc003klr.4/22936, exon 8 of 12)	NA	46348	exon
9.60785	-0.403896	1.03719	-0.389415	0.696969	NA	chr5	95278683	95278749	+	Exon (uc003klr.4/22936, exon 2 of 12)	ELL2	19026	exon
10.2093	-0.899497	1.07232	-0.83883	0.401565	NA	chr5	95296589	95296604	+	Intron (uc003klr.4/22936, intron 1 of 11)	ELL2	1171	intron
17.0787	0.504503	0.743221	0.678806	0.497261	NA	chr5	95297700	95297715	+	Promoter	ELL2	60	Promoter
20.5752	1.59929	0.688039	2.32441	0.0201034	NA	chr5	95384681	95384742	+	Distal Intergenic	MIR583	-30100	Distal Intergenic
11.2981	2.07871	0.974066	2.13406	0.0328381	NA	chr5	95675402	95675417	+	Distal Intergenic	PCSK1	73272	Distal Intergenic
65.9681	0.938552	0.422189	2.22306	0.0262118	0.146769	chr5	95997755	95997783	+	Promoter	CAST	14	Promoter
54.5473	0.3324	0.432314	0.768887	0.441961	0.742572	chr5	95997898	95997908	+	Promoter	CAST	0	Promoter
21.4444	-0.136061	0.712721	-0.190904	0.848601	NA	chr5	95997932	95997938	+	Promoter	CAST	25	Promoter
11.3153	0.447433	0.94289	0.474533	0.63512	NA	chr5	95997958	95997959	+	Promoter	CAST	51	Promoter
16.5098	0.471668	0.760825	0.619943	0.535296	NA	chr5	95997965	95997971	+	Promoter	CAST	58	Promoter
8.34231	0.431449	1.06962	0.403366	0.686679	NA	chr5	95997987	95997989	+	Promoter	CAST	80	Promoter
371.223	0.699413	0.217442	3.21655	0.00129741	0.0162586	chr5	95998696	95998758	+	Promoter	CAST	0	Promoter
454.817	0.221123	0.214705	1.02989	0.303061	0.628643	chr5	96038438	96038605	+	Promoter	CAST	0	Promoter
8.61585	0.00461488	0.995342	0.00463648	0.996301	NA	chr5	96065315	96065430	+	Exon (uc003klt.3/831, exon 8 of 31)	CAST	-11540	exon
11.9649	0.216031	0.86194	0.250633	0.802097	NA	chr5	96066512	96066559	+	Exon (uc003klt.3/831, exon 9 of 31)	CAST	-10411	exon
8.41354	-0.495544	1.02851	-0.481806	0.629944	NA	chr5	96075768	96075814	+	Exon (uc003klt.3/831, exon 12 of 31)	CAST	-1156	exon
15.7891	-0.709028	0.746469	-0.949843	0.342192	NA	chr5	96077231	96077285	+	Promoter	CAST	261	Promoter
13.4427	-1.04075	0.843457	-1.23391	0.217237	NA	chr5	96078367	96078455	+	Promoter	CAST	789	Promoter
8.41021	0.297398	1.15102	0.258377	0.796116	NA	chr5	96082045	96082091	+	Exon (uc003klt.3/831, exon 16 of 31)	CAST	2801	exon
9.08525	0.450547	1.00055	0.450297	0.652496	NA	chr5	96086300	96086393	+	Exon (uc003klt.3/831, exon 19 of 31)	CAST	-6894	exon
28.9239	-0.0583996	0.623136	-0.0937188	0.925332	0.976486	chr5	96089762	96089854	+	Exon (uc003klt.3/831, exon 20 of 31)	CAST	-3433	exon
16.6765	0.114468	0.807291	0.141792	0.887244	NA	chr5	96143153	96143246	+	Promoter	ERAP1	646	Promoter
29.7843	1.25202	0.587792	2.13004	0.0331681	0.172067	chr5	96212152	96212215	+	Promoter	ERAP2	508	Promoter
10.3077	1.09909	0.984246	1.11668	0.264129	NA	chr5	96270553	96270576	+	Promoter	LNPEP	-770	Promoter
42.5551	0.675048	0.497768	1.35615	0.175051	0.471598	chr5	96271060	96271100	+	Promoter	LNPEP	-246	Promoter
1397.96	0.433844	0.172704	2.51207	0.0120024	0.0856795	chr5	96271712	96271856	+	Promoter	LNPEP	366	Promoter
17.42	0.913914	0.757161	1.20703	0.227422	NA	chr5	96314949	96315027	+	Exon (uc003kmv.1/4012, exon 2 of 18)	LNPEP	20793	exon
13.2791	0.658282	0.82867	0.794384	0.426972	NA	chr5	96420835	96420836	+	Distal Intergenic	LIX1	57684	Distal Intergenic
16.0217	-0.193061	0.767274	-0.25162	0.801335	NA	chr5	96519218	96519284	+	Promoter	RIOK2	-213	Promoter
50.8076	-1.07386	0.485545	-2.21167	0.0269897	0.149368	chr5	96519505	96519562	+	Promoter	RIOK2	-500	Promoter
8.08591	-0.913837	1.12672	-0.811063	0.41733	NA	chr5	96724986	96725030	+	Distal Intergenic	RIOK2	-205981	Distal Intergenic
17.7877	-0.124785	0.733833	-0.170045	0.864974	NA	chr5	97674361	97674367	+	Distal Intergenic	RGMB	-430632	Distal Intergenic
11.5135	1.01165	0.909705	1.11206	0.266111	NA	chr5	98104251	98104276	+	Promoter	RGMB	-723	Promoter
32.3661	1.63719	0.590127	2.7743	0.00553201	0.0492367	chr5	98104945	98105008	+	Promoter	RGMB	0	Promoter
32.9109	0.599857	0.53759	1.11583	0.264497	0.588441	chr5	98105218	98105310	+	Promoter	RGMB	219	Promoter
17.1816	0.465972	0.721652	0.645703	0.518472	NA	chr5	98105598	98105648	+	Promoter	RGMB	599	Promoter
13.8357	0.503631	0.842737	0.597613	0.550098	NA	chr5	98106079	98106164	+	5' UTR	RGMB	1080	5' UTR
300.006	0.543139	0.24116	2.2522	0.0243099	0.139503	chr5	98109309	98109508	+	Promoter	RGMB-AS1	-521	Promoter
16.4922	0.109137	0.743745	0.14674	0.883338	NA	chr5	98263886	98263939	+	Promoter	NA	-899	Promoter
13.1827	-1.08134	0.897023	-1.20547	0.228021	NA	chr5	98264337	98264382	+	Promoter	NA	-456	Promoter
311.93	0.604047	0.223705	2.7002	0.00692985	0.05795	chr5	98264823	98264931	+	Promoter	NA	0	Promoter
55.2228	0.304557	0.440112	0.691999	0.488938	0.775981	chr5	99444710	99444712	+	Distal Intergenic	NA	279246	Distal Intergenic
1165.66	0.488227	0.174635	2.79569	0.00517884	0.0468813	chr5	99870984	99871149	+	Promoter	FAM174A	0	Promoter
14.0716	-0.739576	0.862428	-0.857551	0.39114	NA	chr5	101315374	101315379	+	Distal Intergenic	SLCO4C1	316874	Distal Intergenic
8.98709	0.635901	1.03856	0.612292	0.540345	NA	chr5	102006922	102006932	+	Distal Intergenic	SLCO6A1	-172202	Distal Intergenic
15.0599	1.2393	0.835155	1.48392	0.137831	NA	chr5	102090846	102090871	+	Distal Intergenic	PAM	-110656	Distal Intergenic
198.733	1.25525	0.270401	4.64217	3.44764e-06	0.000124435	chr5	102090978	102091035	+	Distal Intergenic	PAM	-110492	Distal Intergenic
8.79071	1.28613	1.03433	1.24344	0.213706	NA	chr5	102201642	102201737	+	Promoter	PAM	115	Promoter
764.961	-0.187155	0.195664	-0.956512	0.338814	0.662718	chr5	102455941	102456127	+	Promoter	PPIP5K2	0	Promoter
582.173	0.311164	0.196732	1.58167	0.113725	0.368701	chr5	102594402	102594505	+	Promoter	C5orf30	0	Promoter
55.2564	-0.748988	0.4595	-1.63001	0.1031	0.348298	chr5	102594742	102594785	+	Promoter	C5orf30	300	Promoter
10.1147	-1.19092	0.975402	-1.22095	0.222105	NA	chr5	102611678	102611714	+	Exon (uc003kog.1/90355, exon 3 of 3)	C5orf30	16553	exon
7.97287	-0.455465	1.09409	-0.416296	0.677193	NA	chr5	103794352	103794356	+	Distal Intergenic	RAB9BP1	-640819	Distal Intergenic
8.65498	2.52299	1.12912	2.23447	0.0254519	NA	chr5	107716390	107716392	+	Intron (uc011cvc.2/64839, intron 1 of 8)	FBXL17	1407	intron
16.5309	0.0112539	0.731524	0.0153843	0.987726	NA	chr5	107716593	107716610	+	Exon (uc011cvc.2/64839, exon 1 of 9)	FBXL17	1189	exon
23.3278	0.514786	0.677819	0.759473	0.447569	0.746566	chr5	107716677	107716703	+	Exon (uc011cvc.2/64839, exon 1 of 9)	FBXL17	1096	exon
48.0208	-0.494837	0.451289	-1.0965	0.272862	0.598083	chr5	107717173	107717209	+	Promoter	FBXL17	590	Promoter
27.1683	0.929063	0.598198	1.5531	0.120398	0.380601	chr5	107717834	107717865	+	Promoter	FBXL17	-35	Promoter
39.2007	0.0771653	0.491674	0.156944	0.875289	0.959709	chr5	107773495	107773496	+	Distal Intergenic	FBXL17	-55696	Distal Intergenic
391.466	-0.0766952	0.213289	-0.359583	0.719159	0.89729	chr5	108084594	108084700	+	Promoter	FER	0	Promoter
20.0682	0.44238	0.684871	0.645932	0.518323	NA	chr5	108260237	108260337	+	Promoter	FER	0	Promoter
8.08233	-0.314565	1.25048	-0.251556	0.801385	NA	chr5	108704298	108704427	+	Exon (uc003kos.4/9867, exon 5 of 10)	PJA2	41248	exon
15.04	-0.866959	0.768714	-1.1278	0.259403	NA	chr5	108744784	108744845	+	Promoter	PJA2	830	Promoter
9.18833	0.996916	1.09299	0.912099	0.361716	NA	chr5	108746108	108746167	+	Promoter	PJA2	-433	Promoter
98.7035	0.408358	0.356275	1.14619	0.251718	0.573274	chr5	109025046	109025139	+	Promoter	MAN2A1	-17	Promoter
33.7049	-0.418029	0.529366	-0.789678	0.429716	0.73423	chr5	109025590	109025629	+	Promoter	MAN2A1	434	Promoter
10.7624	-0.450719	0.97595	-0.461826	0.644206	NA	chr5	109025749	109025750	+	Promoter	MAN2A1	593	Promoter
556.185	0.325999	0.205376	1.58733	0.112439	0.365998	chr5	110074672	110074761	+	Promoter	SLC25A46	0	Promoter
56.262	0.903823	0.495101	1.82553	0.067921	0.271852	chr5	110409011	110409139	+	Promoter	TSLP	0	Promoter
1336.75	-0.351275	0.172804	-2.03279	0.0420734	0.200915	chr5	110427995	110428143	+	Promoter	WDR36	125	Promoter
37.0141	-1.05218	0.523586	-2.00956	0.044478	0.208476	chr5	110560036	110560166	+	Promoter	CAMK4	89	Promoter
10.9989	-0.951213	0.945338	-1.00621	0.314313	NA	chr5	110848444	110848568	+	Promoter	STARD4	-211	Promoter
10.1077	-0.228776	1.09271	-0.209365	0.834163	NA	chr5	111092957	111093004	+	Promoter	NREP	-12	Promoter
13.3346	-0.148822	0.903671	-0.164686	0.869191	NA	chr5	111093500	111093585	+	Promoter	NREP	-101	Promoter
1116.31	-0.617697	0.198013	-3.11948	0.00181172	0.0210306	chr5	111496524	111496667	+	Promoter	EPB41L4A-AS1	301	Promoter
304.359	0.38848	0.226891	1.71219	0.0868625	0.314695	chr5	112043190	112043358	+	Promoter	APC	0	Promoter
7.53535	1.20932	1.19457	1.01235	0.31137	NA	chr5	112176396	112176496	+	Exon (uc011cvt.2/324, exon 14 of 14)	APC	18803	exon
1310.67	0.299199	0.170594	1.75387	0.0794529	0.298849	chr5	112196916	112197077	+	Promoter	SRP19	31	Promoter
252.617	0.272427	0.25857	1.05359	0.29207	0.6183	chr5	112213692	112213891	+	3' UTR	SRP19	16807	3' UTR
9.22787	0.561745	0.98695	0.569172	0.569239	NA	chr5	112256877	112256919	+	Promoter	REEP5	292	Promoter
1128.88	-0.378248	0.171968	-2.19952	0.0278411	0.152431	chr5	112312392	112312539	+	Promoter	DCP2	0	Promoter
45.0507	0.910127	0.468052	1.9445	0.051835	0.229676	chr5	112360694	112360700	+	3' UTR	DCP2	48287	3' UTR
14.5834	0.53896	0.804841	0.669648	0.503082	NA	chr5	112403776	112403789	+	Exon (uc003kqj.4/4163, exon 11 of 17)	DCP2	91369	exon
13.9184	-1.05644	0.790901	-1.33574	0.181635	NA	chr5	112411429	112411433	+	Intron (uc003kqj.4/4163, intron 9 of 16)	DCP2	99022	intron
524.122	-0.171346	0.197069	-0.869476	0.384587	0.700393	chr5	112849349	112849413	+	Promoter	YTHDC2	0	Promoter
10.8342	-0.348856	0.904188	-0.385823	0.699628	NA	chr5	113697722	113697723	+	Promoter	KCNN2	-293	Promoter
250.949	0.281522	0.243781	1.15481	0.248166	0.568923	chr5	113697745	113697874	+	Promoter	KCNN2	-142	Promoter
23.7413	-0.805358	0.745471	-1.08033	0.279993	0.605371	chr5	113697988	113698013	+	Promoter	KCNN2	-3	Promoter
9.64562	-1.13991	1.04755	-1.08817	0.276522	NA	chr5	114499244	114499444	+	Exon (uc011cwc.2/55521, exon 2 of 10)	TRIM36	6214	exon
190.085	0.419808	0.285417	1.47085	0.141331	0.418286	chr5	114505914	114506057	+	Promoter	TRIM36	-256	Promoter
18.2647	0.0102786	0.715932	0.0143569	0.988545	NA	chr5	114506218	114506228	+	Promoter	TRIM36	-560	Promoter
9.01781	-0.293389	0.971972	-0.301849	0.762767	NA	chr5	114598108	114598197	+	Promoter	PGGT1B	372	Promoter
14.4398	0.141176	0.787827	0.179196	0.857784	NA	chr5	114598558	114598625	+	Promoter	PGGT1B	0	Promoter
9.69929	-1.01436	1.06188	-0.955251	0.339451	NA	chr5	114956243	114956367	+	5' UTR	TMED7	5366	5' UTR
25.719	-0.162565	0.611686	-0.265766	0.79042	0.92741	chr5	115177289	115177329	+	Promoter	ATG12	219	Promoter
886.64	0.206427	0.178388	1.15718	0.247199	0.568104	chr5	115177573	115177708	+	Promoter	AP3S1	0	Promoter
9.96789	-1.80006	1.01082	-1.78079	0.0749461	NA	chr5	115306351	115306353	+	Intron (uc003kro.3/206338, intron 1 of 19)	AQPEP	8200	intron
430.126	-0.0298131	0.206604	-0.1443	0.885263	0.963162	chr5	115420667	115420753	+	Promoter	COMMD10	0	Promoter
15.8479	-0.907478	0.791746	-1.14617	0.251724	NA	chr5	115421151	115421173	+	Promoter	COMMD10	424	Promoter
18.0996	0.820548	0.747361	1.09793	0.272236	NA	chr5	115782083	115782115	+	3' UTR	SEMA6A	3227	3' UTR
17.8032	0.913528	0.7351	1.24272	0.213969	NA	chr5	115782340	115782366	+	Exon (uc011cwe.2/57556, exon 2 of 2)	SEMA6A	2976	exon
9.29708	1.06245	1.02163	1.03995	0.298362	NA	chr5	115782558	115782586	+	Exon (uc011cwe.2/57556, exon 2 of 2)	SEMA6A	2756	exon
16.7786	1.01326	0.758677	1.33556	0.181693	NA	chr5	115783112	115783141	+	Exon (uc011cwe.2/57556, exon 2 of 2)	SEMA6A	2201	exon
118.14	0.779844	0.378334	2.06126	0.0392783	0.192475	chr5	115840548	115840664	+	5' UTR	SEMA6A	-24575	5' UTR
8.93681	0.256433	1.05086	0.244023	0.807213	NA	chr5	115909207	115909212	+	Intron (uc003krx.4/57556, intron 1 of 19)	SEMA6A	1339	intron
16.2484	-1.69611	0.803679	-2.11043	0.034821	NA	chr5	115909670	115909696	+	Promoter	SEMA6A	855	Promoter
35.3751	0.316798	0.546052	0.58016	0.561807	0.818879	chr5	115909762	115909783	+	Promoter	SEMA6A	768	Promoter
27.0036	0.804198	0.599921	1.34051	0.180081	0.478808	chr5	115910247	115910313	+	Promoter	SEMA6A	238	Promoter
17.8465	0.689561	0.713624	0.966281	0.333904	NA	chr5	115910643	115910680	+	Promoter	SEMA6A	-92	Promoter
7.28098	1.38338	1.1534	1.1994	0.230373	NA	chr5	115910745	115910754	+	Promoter	SEMA6A	-194	Promoter
235.667	0.730113	0.24308	3.0036	0.00266807	0.0284746	chr5	116790630	116790797	+	Intron (uc003kry.3/728342, intron 2 of 5)	NA	39422	intron
6.56707	0.0636166	1.24625	0.0510464	0.959289	NA	chr5	118274899	118274963	+	Exon (uc003ksa.3/285605, exon 3 of 6)	PTMA	-35318	exon
409.131	0.157257	0.213019	0.738227	0.460376	0.755627	chr5	118406781	118406820	+	Promoter	DMXL1	-80	Promoter
12.4887	0.377825	0.851516	0.443708	0.657254	NA	chr5	118406867	118406869	+	Promoter	DMXL1	-31	Promoter
406.123	0.399057	0.214072	1.86412	0.0623048	0.258014	chr5	118407072	118407132	+	Promoter	DMXL1	0	Promoter
18.0433	-0.158738	0.714623	-0.222129	0.824214	NA	chr5	118407164	118407166	+	Promoter	DMXL1	80	Promoter
138.581	0.340209	0.289491	1.17519	0.239917	0.559109	chr5	118604375	118604549	+	Promoter	TNFAIP8	0	Promoter
1908.1	-0.151519	0.166183	-0.911764	0.361893	0.681864	chr5	118788128	118788303	+	Promoter	HSD17B4	0	Promoter
77.4177	1.20652	0.391122	3.08477	0.00203707	0.023054	chr5	118788410	118788442	+	Promoter	HSD17B4	208	Promoter
13.626	-0.421109	0.819432	-0.513903	0.60732	NA	chr5	118792007	118792064	+	5' UTR	HSD17B4	3805	5' UTR
13.7446	-0.0933209	0.892892	-0.104515	0.91676	NA	chr5	118809608	118809696	+	5' UTR	HSD17B4	-2628	5' UTR
167.538	0.310344	0.272854	1.1374	0.25537	0.577559	chr5	118837590	118837780	+	Exon (uc003ksj.3/3295, exon 14 of 24)	HSD17B4	25266	exon
64.1291	-0.410738	0.397845	-1.03241	0.301882	0.62812	chr5	118866961	118867100	+	Exon (uc003ksj.3/3295, exon 22 of 24)	HSD17B4	54637	exon
11.6832	-0.327745	0.864408	-0.379155	0.704573	NA	chr5	119154167	119154210	+	Distal Intergenic	FAM170A	188913	Distal Intergenic
14.8706	0.667152	0.787829	0.846824	0.397093	NA	chr5	119328593	119328693	+	Distal Intergenic	FAM170A	363339	Distal Intergenic
267.918	-0.256922	0.284552	-0.9029	0.366579	0.685879	chr5	119799931	119800015	+	Promoter	PRR16	-4	Promoter
14.8435	-0.203505	0.783586	-0.25971	0.795087	NA	chr5	119800200	119800202	+	Promoter	PRR16	181	Promoter
23.7475	0.860516	0.630933	1.36388	0.172606	0.467925	chr5	119801296	119801358	+	Intron (uc003ksp.3/51334, intron 1 of 2)	PRR16	1277	intron
578.559	-0.333448	0.193317	-1.72487	0.0845506	0.310308	chr5	121297547	121297747	+	Promoter	SRFBP1	0	Promoter
980.54	0.41354	0.182028	2.27185	0.0230959	0.134788	chr5	122110675	122110837	+	Promoter	SNX2	0	Promoter
68.0555	-0.817386	0.416078	-1.9645	0.0494719	0.22252	chr5	122159405	122159421	+	Intron (uc003kte.4/6643, intron 11 of 14)	SNX24	-21739	intron
8.60975	-0.488261	1.01086	-0.483014	0.629085	NA	chr5	122163071	122163098	+	Exon (uc003kte.4/6643, exon 13 of 15)	SNX24	-18062	exon
63.5315	0.644941	0.401241	1.60737	0.107974	0.358067	chr5	122181133	122181166	+	Promoter	SNX24	0	Promoter
219.985	0.975218	0.254866	3.82639	0.000130038	0.00259189	chr5	122181282	122181312	+	Promoter	SNX24	122	Promoter
8.65587	0.233651	1.02191	0.228642	0.819147	NA	chr5	122371860	122371911	+	Promoter	PPIC	514	Promoter
14.1127	-1.00271	0.803434	-1.24803	0.212018	NA	chr5	122424884	122424980	+	Promoter	PRDM6	43	Promoter
491.711	-0.126557	0.204102	-0.620067	0.535213	0.804142	chr5	122847871	122847988	+	Promoter	CSNK1G3	78	Promoter
10.7327	-0.256891	0.900559	-0.285258	0.775447	NA	chr5	122909084	122909192	+	5' UTR	CSNK1G3	27973	5' UTR
7.95696	-1.55671	1.20743	-1.28928	0.197302	NA	chr5	122950686	122950744	+	3' UTR	CSNK1G3	69575	3' UTR
2313.19	-0.0200708	0.183546	-0.10935	0.912925	0.97329	chr5	122990773	122990907	+	Distal Intergenic	CSNK1G3	109662	Distal Intergenic
9.80991	0.723712	1.03648	0.698241	0.485027	NA	chr5	124084638	124084746	+	Promoter	ZNF608	-138	Promoter
114.75	0.390928	0.320402	1.22012	0.22242	0.536826	chr5	125706975	125707038	+	Promoter	GRAMD3	-85	Promoter
78.7915	-0.628725	0.367048	-1.71292	0.0867268	0.314571	chr5	125759076	125759256	+	Promoter	GRAMD3	207	Promoter
533.754	0.23475	0.195917	1.19821	0.230835	0.547793	chr5	125936539	125936730	+	Promoter	PHAX	0	Promoter
9.01787	-0.2643	1.00086	-0.264072	0.791724	NA	chr5	125961355	125961405	+	3' UTR	C5orf48	-6009	3' UTR
2690.4	-2.23696	0.164318	-13.6136	3.32541e-42	3.40466e-38	chr5	126112722	126112872	+	Promoter	LMNB1	0	Promoter
15.2159	-3.47684	0.933183	-3.72578	0.00019471	NA	chr5	126172196	126172203	+	3' UTR	LMNB1	59351	3' UTR
15.8907	-0.622156	0.786154	-0.791392	0.428715	NA	chr5	126190292	126190306	+	Distal Intergenic	LMNB1	77447	Distal Intergenic
12.6029	0.269602	0.841153	0.320514	0.748579	NA	chr5	126564986	126565069	+	Distal Intergenic	MEGF10	-61387	Distal Intergenic
2107.58	0.101579	0.16277	0.624067	0.532583	0.802731	chr5	126853253	126853451	+	Promoter	PRRC1	0	Promoter
31.4649	-0.0311545	0.577978	-0.0539025	0.957013	0.987696	chr5	126859178	126859248	+	Exon (uc003kuj.4/133619, exon 2 of 8)	PRRC1	5869	exon
12.7412	-0.0591841	0.836633	-0.0707408	0.943604	NA	chr5	126860548	126860562	+	Exon (uc003kuj.4/133619, exon 3 of 8)	PRRC1	7239	exon
59.0084	0.447692	0.426331	1.0501	0.29367	0.619639	chr5	127418850	127418877	+	Promoter	CTC-228N24.3	-84	Promoter
41.9754	-0.384377	0.500924	-0.767335	0.442882	0.743422	chr5	127419077	127419094	+	Promoter	CTC-228N24.3	205	Promoter
12.7343	-0.433504	0.842773	-0.514377	0.606988	NA	chr5	127419128	127419131	+	Promoter	CTC-228N24.3	168	Promoter
27.8046	-0.905762	0.579445	-1.56315	0.118016	0.376551	chr5	127419148	127419164	+	Promoter	CTC-228N24.3	135	Promoter
10.144	-0.383314	0.945702	-0.405322	0.685241	NA	chr5	127419205	127419207	+	Promoter	CTC-228N24.3	92	Promoter
16.155	0.40652	0.767841	0.529432	0.596506	NA	chr5	127419392	127419396	+	Promoter	SLC12A2	-87	Promoter
1572.36	-1.21691	0.172083	-7.07163	1.53121e-12	3.17778e-10	chr5	127419418	127419459	+	Promoter	SLC12A2	-24	Promoter
11.1837	-1.11703	0.966187	-1.15612	0.247633	NA	chr5	127420170	127420192	+	Promoter	SLC12A2	687	Promoter
14.5476	-1.40277	0.805876	-1.74068	0.0817405	NA	chr5	127420350	127420378	+	Promoter	SLC12A2	867	Promoter
12.0583	-0.89748	0.949529	-0.945184	0.344565	NA	chr5	127448505	127448618	+	Exon (uc003kus.3/6558, exon 2 of 27)	SLC12A2	29022	exon
1565.41	0.231029	0.176309	1.31037	0.190072	0.493633	chr5	128430339	128430520	+	Promoter	ISOC1	0	Promoter
9.05142	0.133236	1.06111	0.125562	0.900078	NA	chr5	128795614	128795690	+	Promoter	ADAMTS19	-413	Promoter
19.8866	0.517402	0.719572	0.719042	0.472115	NA	chr5	128795957	128796155	+	Promoter	ADAMTS19	0	Promoter
13.1167	0.511445	0.845745	0.604727	0.545361	NA	chr5	128796790	128796835	+	Promoter	ADAMTS19	0	Promoter
11.9091	-0.0973474	0.917553	-0.106095	0.915507	NA	chr5	129152752	129152755	+	Distal Intergenic	KIAA1024L	68868	Distal Intergenic
9.28445	0.406048	0.990435	0.409969	0.681828	NA	chr5	129239932	129239965	+	Promoter	CHSY3	-558	Promoter
26.951	-0.242758	0.579485	-0.418919	0.675275	0.878227	chr5	129240157	129240205	+	Promoter	CHSY3	-318	Promoter
11.9899	0.400689	0.861247	0.465243	0.641757	NA	chr5	130233231	130233257	+	Distal Intergenic	HINT1	267784	Distal Intergenic
295.213	-1.00346	0.234507	-4.27902	1.87717e-05	0.000518036	chr5	130506597	130506708	+	Promoter	LYRM7	0	Promoter
2044.17	0.722419	0.164087	4.40265	1.06939e-05	0.000324889	chr5	130599650	130599823	+	Promoter	CDC42SE2	0	Promoter
8.48608	0.874523	1.02741	0.851193	0.394662	NA	chr5	130651668	130651835	+	5' UTR	CDC42SE2	51966	5' UTR
10.4452	0.357138	0.903372	0.395339	0.692593	NA	chr5	130726722	130726780	+	Exon (uc003kvh.3/56990, exon 5 of 5)	RAPGEF6	56314	exon
11.0482	0.442741	0.922044	0.480173	0.631104	NA	chr5	130727613	130727794	+	3' UTR	RAPGEF6	55300	3' UTR
15.946	-0.658691	0.832095	-0.791605	0.428591	NA	chr5	130971085	130971142	+	Promoter	RAPGEF6	-156	Promoter
15.8947	-0.636402	0.767974	-0.828677	0.407287	NA	chr5	131132887	131132962	+	Promoter	FNIP1	-131	Promoter
19.8758	-0.0690885	0.715047	-0.096621	0.923027	NA	chr5	131629429	131629479	+	Promoter	SLC22A4	-666	Promoter
6.79206	0.837712	1.22794	0.682208	0.495108	NA	chr5	131630066	131630098	+	Promoter	SLC22A4	-47	Promoter
448.868	0.594361	0.240646	2.46986	0.0135166	0.093278	chr5	131705383	131705485	+	Promoter	SLC22A5	0	Promoter
10.5867	0.759233	0.923499	0.822126	0.411005	NA	chr5	131746266	131746286	+	Promoter	NA	-179	Promoter
51.3557	0.653196	0.448327	1.45696	0.145126	0.424553	chr5	131746578	131746621	+	Promoter	NA	113	Promoter
9.73235	-0.514633	0.960657	-0.535709	0.59216	NA	chr5	131755512	131755606	+	5' UTR	NA	9047	5' UTR
25.5394	0.18927	0.608237	0.311179	0.755665	0.914149	chr5	131832619	131832758	+	Distal Intergenic	IRF1	-1360	Distal Intergenic
633.975	-0.0829667	0.190605	-0.435282	0.663358	0.872614	chr5	131892607	131892728	+	Promoter	RAD50	0	Promoter
73.9666	1.00492	0.383229	2.62224	0.00873527	0.0686375	chr5	132148923	132149097	+	Promoter	SOWAHA	0	Promoter
8.3104	-1.65036	1.15931	-1.42357	0.15457	NA	chr5	132160712	132160743	+	Exon (uc003kxy.2/134549, exon 2 of 7)	SHROOM1	1259	exon
8.44985	2.12806	1.10567	1.92468	0.0542692	NA	chr5	132165792	132165822	+	Promoter	SHROOM1	768	Promoter
8303.2	-0.176152	0.178938	-0.984432	0.324903	0.649944	chr5	132202301	132202386	+	Promoter	UQCRQ	0	Promoter
26.1535	0.760604	1.40313	0.542076	0.587766	0.833444	chr5	132203214	132203357	+	Promoter	GDF9	-638	Promoter
16.3919	0.432033	0.816499	0.529128	0.596717	NA	chr5	132270130	132270238	+	5' UTR	AFF4	29116	5' UTR
2673.25	0.511711	0.170205	3.00643	0.00264331	0.0283087	chr5	132387608	132387800	+	Promoter	HSPA4	0	Promoter
17.3503	-0.0337374	0.776035	-0.043474	0.965324	NA	chr5	132412377	132412562	+	Exon (uc003kyj.3/3308, exon 7 of 19)	HSPA4	24715	exon
6.55866	-0.285616	1.2043	-0.237165	0.812529	NA	chr5	132422473	132422519	+	Exon (uc003kyj.3/3308, exon 8 of 19)	HSPA4	34811	exon
13.4022	-0.016686	0.832593	-0.020041	0.984011	NA	chr5	132427001	132427064	+	Exon (uc003kyj.3/3308, exon 12 of 19)	HSPA4	39339	exon
14.4415	0.395743	0.783673	0.504985	0.61357	NA	chr5	132428389	132428482	+	Exon (uc003kyj.3/3308, exon 13 of 19)	HSPA4	40727	exon
19.0934	-0.227723	0.703088	-0.32389	0.746022	NA	chr5	132431787	132431901	+	Exon (uc003kyj.3/3308, exon 14 of 19)	HSPA4	44125	exon
53.2981	-0.000300513	0.430514	-0.000698033	0.999443	0.999703	chr5	132432852	132432916	+	Exon (uc003kyj.3/3308, exon 15 of 19)	HSPA4	45190	exon
10.0637	1.20876	1.01194	1.1945	0.232284	NA	chr5	133295528	133295707	+	Exon (uc003kyo.3/56951, exon 2 of 3)	C5orf15	8699	exon
21.9758	0.369693	0.656965	0.562729	0.57362	0.826412	chr5	133304371	133304464	+	Promoter	C5orf15	0	Promoter
86.9496	-0.284014	0.375117	-0.757135	0.448969	0.747633	chr5	133310566	133310571	+	Intron (uc003kyp.2/7416, intron 7 of 8)	C5orf15	-6160	intron
155.474	0.363865	0.281313	1.29345	0.195854	0.501592	chr5	133340439	133340634	+	Promoter	VDAC1P1	23	Promoter
36.6832	-0.211655	0.51796	-0.408632	0.68281	0.882225	chr5	133450368	133450516	+	Promoter	TCF7	0	Promoter
19.7596	0.100103	0.704678	0.142055	0.887037	NA	chr5	133511947	133512103	+	Promoter	SKP1	621	Promoter
5.85967	-0.309147	1.33136	-0.232204	0.81638	NA	chr5	133534776	133534855	+	Exon (uc003kze.3/5515, exon 6 of 7)	SKP1	-22052	exon
12.3667	-0.423855	0.921948	-0.459738	0.645704	NA	chr5	133541611	133541811	+	Exon (uc003kze.3/5515, exon 2 of 7)	MIR3661	-19637	exon
54.7425	0.275382	0.439484	0.626602	0.53092	0.801996	chr5	133562027	133562152	+	Promoter	PPP2CA	-77	Promoter
8.40474	0.217303	1.05397	0.206175	0.836654	NA	chr5	133702912	133702992	+	Promoter	CDKL3	-147	Promoter
16.368	0.322265	0.769758	0.418658	0.675466	NA	chr5	133706837	133706877	+	Promoter	UBE2B	0	Promoter
1225.93	0.0758629	0.178684	0.424564	0.671154	0.875876	chr5	133707138	133707291	+	Promoter	UBE2B	268	Promoter
11.8429	0.127367	0.893581	0.142535	0.886657	NA	chr5	133720193	133720260	+	Intron (uc003kzh.3/7320, intron 4 of 5)	UBE2B	13323	intron
13.3667	-0.00156432	0.840803	-0.0018605	0.998516	NA	chr5	133772272	133772396	+	Distal Intergenic	CDKN2AIPNL	-24674	Distal Intergenic
15.214	-0.386015	0.981698	-0.393211	0.694163	NA	chr5	133801604	133801677	+	Distal Intergenic	CDKN2AIPNL	-54006	Distal Intergenic
24.8766	-0.174878	0.627933	-0.278498	0.78063	0.923437	chr5	133842097	133842224	+	Distal Intergenic	JADE2	-17842	Distal Intergenic
11.3369	0.11376	0.883527	0.128756	0.897551	NA	chr5	133859652	133859699	+	Promoter	JADE2	-367	Promoter
135.407	-0.502031	0.335078	-1.49825	0.134068	0.404468	chr5	133860001	133860080	+	Promoter	JADE2	0	Promoter
8.43877	0.0443777	1.03058	0.0430608	0.965653	NA	chr5	133860973	133860984	+	Promoter	JADE2	-363	Promoter
82.3422	-0.44225	0.370616	-1.19328	0.232758	0.549979	chr5	133861331	133861380	+	Promoter	JADE2	0	Promoter
63.6096	0.606077	0.438522	1.38209	0.166944	0.4593	chr5	133861864	133861928	+	Promoter	JADE2	66	Promoter
15.7364	-0.879848	0.816114	-1.0781	0.280991	NA	chr5	133862289	133862342	+	Promoter	JADE2	491	Promoter
9.92633	-1.46481	0.988673	-1.48159	0.13845	NA	chr5	133892005	133892096	+	Intron (uc011cxt.1/23338, intron 4 of 11)	JADE2	-7766	intron
10.1769	-0.0852817	0.943402	-0.090398	0.927971	NA	chr5	133912466	133912579	+	3' UTR	JADE2	12604	3' UTR
41.6919	0.161867	0.482594	0.335411	0.737315	0.905302	chr5	133984275	133984293	+	Promoter	SEC24A	-182	Promoter
425.165	0.400641	0.217676	1.84054	0.0656895	0.266392	chr5	133984442	133984508	+	Promoter	SEC24A	0	Promoter
16.9254	-0.0598786	0.754454	-0.0793669	0.936741	NA	chr5	133984778	133984780	+	Promoter	SEC24A	303	Promoter
561.177	0.434209	0.201527	2.15459	0.0311936	0.165295	chr5	134074169	134074248	+	Promoter	CAMLG	0	Promoter
539.307	-0.462826	0.203917	-2.26968	0.0232269	0.135154	chr5	134094430	134094500	+	Promoter	DDX46	0	Promoter
26.8549	-0.782318	0.603481	-1.29634	0.194858	0.500333	chr5	134099602	134099776	+	Exon (uc003kzv.1/9879, exon 2 of 19)	DDX46	5141	exon
12.6126	-1.53827	0.88	-1.74803	0.0804584	NA	chr5	134102619	134102702	+	Exon (uc003kzw.3/9879, exon 3 of 23)	DDX46	8158	exon
23.7408	0.0461631	0.67668	0.0682201	0.94561	0.983756	chr5	134106599	134106670	+	Exon (uc003kzv.1/9879, exon 3 of 19)	DDX46	12138	exon
10.687	-0.757822	0.994768	-0.761807	0.446175	NA	chr5	134113300	134113406	+	Exon (uc003kzv.1/9879, exon 5 of 19)	DDX46	18839	exon
6.29782	-1.14221	1.41708	-0.806026	0.420228	NA	chr5	134147389	134147472	+	Exon (uc003kzv.1/9879, exon 18 of 19)	C5orf24	-33898	exon
722.626	-0.250392	0.24276	-1.03144	0.302336	0.628299	chr5	134181615	134181779	+	Promoter	C5orf24	0	Promoter
10.9597	-0.598048	0.89854	-0.665578	0.505681	NA	chr5	134194847	134194849	+	3' UTR	C5orf24	13189	3' UTR
41.1785	-0.63817	0.494491	-1.29056	0.196856	0.50299	chr5	134209454	134209492	+	Promoter	TXNDC15	0	Promoter
382.458	0.454362	0.222593	2.04123	0.0412283	0.198422	chr5	134209966	134210116	+	Promoter	TXNDC15	506	Promoter
590.683	-0.0164336	0.201234	-0.0816638	0.934914	0.980085	chr5	134240794	134240897	+	Promoter	PCBD2	0	Promoter
69.5445	-0.854263	0.442881	-1.92888	0.0537462	0.234319	chr5	134259897	134259898	+	Intron (uc010jdz.3/84105, intron 2 of 3)	MIR4461	-3831	intron
82.0463	-0.50808	0.442248	-1.14886	0.250614	0.571973	chr5	134260128	134260149	+	Intron (uc010jdz.3/84105, intron 2 of 3)	MIR4461	-3580	intron
136.307	-0.551648	0.3732	-1.47816	0.139365	0.414546	chr5	134260241	134260261	+	Intron (uc010jdz.3/84105, intron 2 of 3)	MIR4461	-3468	intron
12.7358	0.0525873	0.893292	0.0588691	0.953056	NA	chr5	134261518	134261628	+	Intron (uc010jdz.3/84105, intron 2 of 3)	MIR4461	-2101	intron
32.2895	0.506536	0.563737	0.898532	0.368902	0.687675	chr5	134364746	134364834	+	Exon (uc010jea.3/5307, exon 3 of 3)	C5orf66	-4136	exon
15.3957	0.0930376	0.816865	0.113896	0.90932	NA	chr5	134366971	134367131	+	Exon (uc010jea.3/5307, exon 2 of 3)	C5orf66	-1839	exon
12.1093	-0.961821	1.04228	-0.922809	0.356107	NA	chr5	134368769	134368846	+	Promoter	C5orf66	-124	Promoter
391.972	-0.384248	0.21358	-1.79908	0.0720062	0.281262	chr5	134419625	134419645	+	Intron (uc003laj.2/100996485, intron 2 of 5)	PITX1	-49661	intron
55.2357	0.875957	0.426326	2.05467	0.0399113	0.194669	chr5	134659727	134659886	+	Intron (uc003laj.2/100996485, intron 3 of 5)	H2AFY	27348	intron
8.56902	-0.51734	1.13933	-0.454076	0.649774	NA	chr5	134670620	134670629	+	3' UTR	H2AFY	16605	3' UTR
12.4848	-1.14895	0.931233	-1.2338	0.217278	NA	chr5	134678955	134679138	+	Exon (uc003laj.2/100996485, exon 6 of 6)	H2AFY	8096	exon
26.5218	-1.08507	0.649477	-1.67068	0.0947845	0.332	chr5	134681657	134681743	+	Exon (uc003lal.1/9555, exon 2 of 4)	H2AFY	5491	exon
9.80708	-0.327757	0.999811	-0.327819	0.743049	NA	chr5	134686535	134686600	+	Promoter	H2AFY	634	Promoter
64.7885	-1.55363	0.46859	-3.31554	0.000914676	0.0123709	chr5	134688636	134688731	+	Exon (uc003lam.1/9555, exon 6 of 9)	H2AFY	-1402	exon
41.4082	-1.39838	0.515749	-2.71135	0.00670097	0.0564877	chr5	134696186	134696291	+	Exon (uc003lam.1/9555, exon 5 of 9)	H2AFY	-8952	exon
61.6239	-1.23219	0.424754	-2.90095	0.0037203	0.036496	chr5	134705094	134705254	+	Exon (uc003lam.1/9555, exon 4 of 9)	H2AFY	-17860	exon
25.1112	-0.482279	0.694203	-0.694723	0.487229	0.774838	chr5	134705725	134705825	+	Exon (uc003lam.1/9555, exon 3 of 9)	H2AFY	-18491	exon
54.7222	-0.796964	0.46582	-1.71089	0.0871023	0.315271	chr5	134724618	134724746	+	Exon (uc003lam.1/9555, exon 2 of 9)	H2AFY	10182	exon
12.9134	-0.789282	0.855231	-0.922888	0.356066	NA	chr5	134734967	134734999	+	Promoter	H2AFY	-39	Promoter
19.8724	0.960799	0.726882	1.32181	0.186232	NA	chr5	135170337	135170446	+	Promoter	SLC25A48	0	Promoter
781.118	0.173808	0.188524	0.921942	0.356559	0.677757	chr5	135468468	135468649	+	Promoter	SMAD5	0	Promoter
10.4794	1.45438	0.986278	1.47462	0.140316	NA	chr5	135489530	135489543	+	Exon (uc003lbj.1/4090, exon 4 of 10)	SMAD5-AS1	-18951	exon
8.21578	-0.221856	1.04012	-0.213298	0.831094	NA	chr5	135489597	135489608	+	Exon (uc003lbj.1/4090, exon 4 of 10)	SMAD5-AS1	-19018	exon
10.7302	-1.47023	0.945486	-1.555	0.119947	NA	chr5	136314303	136314419	+	3' UTR	SPOCK1	520019	3' UTR
18.1022	0.845951	0.769015	1.10005	0.271312	NA	chr5	137088761	137088770	+	3' UTR	HNRNPA0	1269	3' UTR
11.885	0.552224	0.93164	0.592744	0.553352	NA	chr5	137088791	137088793	+	3' UTR	HNRNPA0	1246	3' UTR
16.8128	0.0969444	0.762111	0.127205	0.898778	NA	chr5	137088871	137088881	+	Exon (uc003lbt.3/10949, exon 1 of 1)	HNRNPA0	1158	exon
16.5125	-0.861347	0.79043	-1.08972	0.275836	NA	chr5	137089031	137089032	+	Exon (uc003lbt.3/10949, exon 1 of 1)	HNRNPA0	1007	exon
128.847	-0.356143	0.310185	-1.14816	0.250901	0.57233	chr5	137089084	137089191	+	Promoter	HNRNPA0	848	Promoter
26.9689	-0.242551	0.589371	-0.411541	0.680676	0.881383	chr5	137089597	137089611	+	Promoter	HNRNPA0	428	Promoter
17.4571	-0.427494	0.743661	-0.57485	0.565392	NA	chr5	137090480	137090543	+	Promoter	HNRNPA0	-441	Promoter
13.4754	-0.630297	0.830791	-0.758671	0.448049	NA	chr5	137225089	137225200	+	Promoter	PKD2L2	0	Promoter
13.4637	-0.108771	0.85292	-0.127528	0.898523	NA	chr5	137368432	137368490	+	Promoter	FAM13B	312	Promoter
8.47291	-1.12736	1.03718	-1.08695	0.277059	NA	chr5	137368857	137368868	+	Promoter	FAM13B	-55	Promoter
783.481	-0.765446	0.19661	-3.89322	9.89234e-05	0.00205577	chr5	137514728	137514893	+	Promoter	KIF20A	311	Promoter
16.7136	0.508881	0.73406	0.693242	0.488158	NA	chr5	137673734	137673774	+	Promoter	FAM53C	30	Promoter
372.147	-0.0132957	0.21587	-0.0615915	0.950888	0.985441	chr5	137673950	137673989	+	Promoter	CDC25C	55	Promoter
8.09909	-0.594127	1.04485	-0.568623	0.569612	NA	chr5	137680820	137680842	+	Exon (uc003lcv.3/51307, exon 4 of 5)	CDC25C	-6776	exon
1386.98	0.298181	0.202068	1.47564	0.14004	0.415788	chr5	137688338	137688470	+	Promoter	KDM3B	53	Promoter
122.775	1.47855	0.315866	4.68095	2.85549e-06	0.000105926	chr5	137774628	137774765	+	Promoter	REEP2	0	Promoter
347.85	-0.259043	0.225238	-1.15009	0.250109	0.571372	chr5	137801166	137801183	+	Promoter	EGR1	0	Promoter
10.2062	0.461669	1.0517	0.438975	0.66068	NA	chr5	137801655	137801676	+	Promoter	EGR1	474	Promoter
12.1206	0.478567	0.916844	0.521972	0.60169	NA	chr5	137827945	137828017	+	Distal Intergenic	ETF1	25372	Distal Intergenic
67.0792	0.514021	0.400508	1.28342	0.199344	0.506438	chr5	137879128	137879259	+	Promoter	ETF1	-139	Promoter
8.19245	-0.66791	1.07672	-0.620321	0.535047	NA	chr5	137892488	137892552	+	Exon (uc003ldf.3/3313, exon 15 of 17)	SNORD63	4247	exon
7.4751	0.0492229	1.12713	0.0436711	0.965167	NA	chr5	137911480	137911649	+	Promoter	HSPA9	-162	Promoter
5216.47	0.49762	0.158497	3.13962	0.00169168	0.0199769	chr5	138089048	138089195	+	Promoter	CTNNA1	0	Promoter
10.007	0.821934	0.956944	0.858915	0.390387	NA	chr5	138117618	138117703	+	Promoter	CTNNA1	6	Promoter
59.6887	0.390283	0.412614	0.945879	0.34421	0.667261	chr5	138118865	138119061	+	5' UTR	CTNNA1	1253	5' UTR
23.1618	0.601273	0.647971	0.927932	0.353443	0.675082	chr5	138145747	138145807	+	5' UTR	CTNNA1	28135	5' UTR
10.9893	1.13455	0.915915	1.23871	0.215454	NA	chr5	138160354	138160457	+	Exon (uc003ldh.3/1495, exon 6 of 18)	CTNNA1	42742	exon
17.5475	1.18441	0.721585	1.64139	0.100716	NA	chr5	138163235	138163408	+	Exon (uc003ldh.3/1495, exon 7 of 18)	CTNNA1	45623	exon
11.3205	0.629624	0.972085	0.647705	0.517176	NA	chr5	138221965	138221977	+	Exon (uc003ldh.3/1495, exon 8 of 18)	CTNNA1	10880	exon
10.1731	0.823075	0.982574	0.837672	0.402215	NA	chr5	138253430	138253551	+	Exon (uc003ldh.3/1495, exon 11 of 18)	CTNNA1	42345	exon
36.7913	0.308963	0.511143	0.604456	0.545541	0.809952	chr5	138260221	138260369	+	Exon (uc003ldh.3/1495, exon 12 of 18)	CTNNA1	49136	exon
13.3207	1.36477	0.873697	1.56206	0.118273	NA	chr5	138260964	138261049	+	Exon (uc003ldh.3/1495, exon 13 of 18)	CTNNA1	49879	exon
28.2861	0.0983553	0.581967	0.169005	0.865793	0.95658	chr5	138264944	138265016	+	Exon (uc003ldh.3/1495, exon 14 of 18)	CTNNA1	53859	exon
9.9348	0.851087	0.970943	0.876557	0.380727	NA	chr5	138266160	138266267	+	Exon (uc003ldh.3/1495, exon 15 of 18)	CTNNA1	55075	exon
20.263	-0.0818042	0.689903	-0.118573	0.905613	NA	chr5	138268296	138268402	+	Exon (uc003ldh.3/1495, exon 17 of 18)	CTNNA1	57211	exon
49.4957	0.239884	0.456872	0.525056	0.599544	0.840693	chr5	138298832	138298838	+	Intron (uc003ldo.3/64374, intron 8 of 10)	SIL1	79570	intron
472.142	-1.18846	0.207593	-5.72494	1.03469e-08	7.69797e-07	chr5	138609736	138609851	+	Promoter	MATR3	295	Promoter
9.14891	-0.385913	1.02969	-0.374786	0.70782	NA	chr5	138629301	138629304	+	Promoter	MATR3	-29	Promoter
5556.48	-0.248696	0.159352	-1.56067	0.118601	0.377457	chr5	138629354	138629455	+	Promoter	MATR3	0	Promoter
12.2697	-1.363	0.978888	-1.3924	0.163802	NA	chr5	138629468	138629470	+	Promoter	MATR3	29	Promoter
296.957	0.040838	0.229623	0.177848	0.858842	0.954068	chr5	138629633	138629682	+	Promoter	MATR3	194	Promoter
30.5006	-0.673494	0.563207	-1.19582	0.231767	0.548793	chr5	138643141	138643160	+	Exon (uc003lds.3/9782, exon 6 of 6)	MATR3	-4291	exon
12.7587	-0.619701	0.858358	-0.721961	0.470319	NA	chr5	138657665	138657675	+	Exon (uc003ldt.3/9782, exon 12 of 17)	MATR3	9472	exon
6212.11	-0.14394	0.153475	-0.93787	0.348311	0.670955	chr5	138677508	138677635	+	Promoter	PAIP2	0	Promoter
13.3527	-0.0331055	0.839996	-0.0394115	0.968562	NA	chr5	138704452	138704511	+	3' UTR	SLC23A1	14528	3' UTR
599.308	0.0995267	0.1984	0.501647	0.615916	0.848906	chr5	138724072	138724272	+	Exon (uc003lei.3/51237, exon 2 of 4)	MZB1	1333	exon
45.2323	-0.136791	0.542677	-0.252066	0.80099	0.931784	chr5	138864507	138864511	+	Distal Intergenic	TMEM173	-2164	Distal Intergenic
513.002	-0.19581	0.208106	-0.940917	0.346747	0.669328	chr5	138940920	138940996	+	Promoter	UBE2D2	169	Promoter
221.438	0.579058	0.260518	2.22272	0.0262347	0.146788	chr5	138941077	138941114	+	Promoter	UBE2D2	326	Promoter
46.3544	-0.301595	0.500293	-0.602836	0.546618	0.810585	chr5	138941333	138941376	+	Promoter	UBE2D2	582	Promoter
9.20844	0.663556	1.19029	0.557476	0.577202	NA	chr5	139006642	139006738	+	3' UTR	CXXC5	-21563	3' UTR
78.0039	0.0827598	0.377131	0.219445	0.826303	0.942039	chr5	139027825	139027970	+	Promoter	CXXC5	-331	Promoter
24.805	-0.830428	0.635945	-1.30582	0.191614	0.495657	chr5	139264033	139264042	+	Intron (uc003lev.2/9542, intron 2 of 10)	PSD2	88627	intron
252.518	-0.056765	0.244271	-0.232385	0.816239	0.937993	chr5	139487356	139487442	+	Promoter	LINC01024	155	Promoter
28.3248	0.278679	0.575622	0.484134	0.628291	0.856116	chr5	139487726	139487756	+	Promoter	LINC01024	-129	Promoter
72.9183	-0.28773	0.38649	-0.744468	0.456593	0.752375	chr5	139493650	139493760	+	Promoter	PURA	0	Promoter
18.8127	-0.237032	0.790495	-0.299852	0.76429	NA	chr5	139494676	139494727	+	Promoter	PURA	968	Promoter
1176.41	0.837913	0.200516	4.17878	2.93081e-05	0.000749035	chr5	139554661	139554857	+	Promoter	CYSTM1	8	Promoter
43.5258	0.63827	0.469679	1.35895	0.174163	0.470006	chr5	139574128	139574208	+	Exon (uc003lfd.3/84418, exon 2 of 3)	CYSTM1	19475	exon
7.3107	1.60795	1.16893	1.37558	0.168952	NA	chr5	139742924	139742984	+	Intron (uc003lfj.2/83697, intron 7 of 20)	SLC4A9	3137	intron
11.7782	-0.0430306	0.960476	-0.0448013	0.964266	NA	chr5	139753676	139753692	+	Intron (uc003lfk.2/83697, intron 21 of 21)	SLC4A9	13889	intron
1938.61	0.1285	0.16702	0.769368	0.441675	0.74245	chr5	139781370	139781492	+	Promoter	ANKHD1	0	Promoter
37.1079	0.145911	0.513455	0.284174	0.776277	0.92191	chr5	139781758	139781815	+	Promoter	ANKHD1	359	Promoter
23.3908	0.374783	0.633572	0.591541	0.554158	0.814912	chr5	139889219	139889303	+	Promoter	ANKHD1	0	Promoter
10.0454	0.548929	1.00354	0.546994	0.584383	NA	chr5	139889635	139889669	+	Promoter	ANKHD1	31	Promoter
11.2718	-0.970038	0.93459	-1.03793	0.299303	NA	chr5	139905675	139905686	+	Promoter	ANKHD1	94	Promoter
17.5185	-0.227889	0.738596	-0.308544	0.757668	NA	chr5	139906520	139906643	+	Promoter	ANKHD1	939	Promoter
13.1025	-0.164591	0.83792	-0.196428	0.844275	NA	chr5	139907458	139907514	+	Promoter	ANKHD1	-255	Promoter
8.97775	1.06715	1.02264	1.04353	0.296702	NA	chr5	139908164	139908167	+	Promoter	ANKHD1	395	Promoter
14.5956	-0.191502	0.805181	-0.237837	0.812007	NA	chr5	139908283	139908286	+	Promoter	ANKHD1	514	Promoter
13.9194	-0.464356	0.829789	-0.559607	0.575747	NA	chr5	139908520	139908522	+	Promoter	ANKHD1	751	Promoter
8.4974	0.258893	1.02463	0.252671	0.800523	NA	chr5	139908768	139908772	+	Promoter	ANKHD1	999	Promoter
8.54458	0.0895154	1.01421	0.0882611	0.929669	NA	chr5	139917055	139917114	+	Exon (uc003lfr.3/54882, exon 31 of 34)	ANKHD1	9286	exon
1099.33	-0.0886608	0.18515	-0.478859	0.632039	0.857851	chr5	139927222	139927306	+	Promoter	EIF4EBP3	0	Promoter
41.7909	0.160374	0.48413	0.331262	0.740447	0.907028	chr5	139927397	139927399	+	Promoter	EIF4EBP3	146	Promoter
63.2883	-0.117124	0.424096	-0.276174	0.782415	0.924176	chr5	139944033	139944046	+	Promoter	APBB3	-73	Promoter
1270.75	-0.17564	0.19318	-0.909202	0.363244	0.682886	chr5	139944358	139944427	+	Promoter	SLC35A4	0	Promoter
18.1386	-0.43585	0.718976	-0.606209	0.544376	NA	chr5	139945503	139945552	+	5' UTR	SLC35A4	1027	5' UTR
58.101	0.558129	0.447624	1.24687	0.212445	0.524284	chr5	139946766	139946774	+	Exon (uc003lgg.1/113829, exon 3 of 3)	SLC35A4	2290	exon
11.3016	0.114676	0.883155	0.129849	0.896686	NA	chr5	139947230	139947249	+	Exon (uc003lgg.1/113829, exon 3 of 3)	SLC35A4	2754	exon
356.678	-0.151628	0.217694	-0.696518	0.486105	0.773818	chr5	140019007	140019090	+	Promoter	TMCO6	0	Promoter
3368.93	0.0625958	0.172922	0.361988	0.717361	0.896708	chr5	140027354	140027479	+	Promoter	IK	0	Promoter
10.2996	-0.174032	0.948617	-0.183459	0.854438	NA	chr5	140032601	140032626	+	Promoter	IK	928	Promoter
28.7093	-0.203996	0.595121	-0.342781	0.731763	0.902806	chr5	140038542	140038676	+	Exon (uc003lgq.3/3550, exon 12 of 20)	WDR55	-5708	exon
944.608	0.113299	0.191533	0.591536	0.554161	0.814912	chr5	140044378	140044510	+	Promoter	WDR55	0	Promoter
11.13	0.306516	0.895887	0.342137	0.732248	NA	chr5	140044625	140044648	+	Promoter	WDR55	241	Promoter
31.7684	0.700168	0.628599	1.11385	0.265341	0.589552	chr5	140056261	140056264	+	Exon (uc003lgu.3/3035, exon 9 of 12)	DND1	-3090	exon
347.022	0.42552	0.225315	1.88856	0.0589512	0.24865	chr5	140071033	140071065	+	Promoter	HARS2	15	Promoter
71.8439	0.45234	0.386466	1.17045	0.241819	0.561581	chr5	140071189	140071198	+	Promoter	HARS	114	Promoter
14.8281	0.277023	0.809717	0.342124	0.732258	NA	chr5	140076839	140076901	+	Exon (uc003lgx.3/23438, exon 10 of 13)	HARS2	1746	exon
348.29	-0.596587	0.257927	-2.31301	0.0207222	0.125663	chr5	140079944	140080044	+	Promoter	ZMAT2	0	Promoter
9.44956	-0.0904102	0.991198	-0.091213	0.927323	NA	chr5	140084015	140084157	+	Exon (uc003lgy.1/153527, exon 5 of 6)	ZMAT2	3983	exon
13.6986	1.45455	0.906237	1.60505	0.108483	NA	chr5	140085476	140085479	+	3' UTR	VTRNA1-1	-5382	3' UTR
119.42	-0.161767	0.329221	-0.491361	0.623171	0.853629	chr5	140165692	140165763	+	Promoter	PCDHA1	-113	Promoter
63.6915	-0.399782	0.421441	-0.948607	0.34282	0.666332	chr5	140174371	140174458	+	Promoter	PCDHA2	0	Promoter
243.188	0.244098	0.263781	0.925384	0.354766	0.676555	chr5	140186566	140186674	+	Promoter	PCDHA4	0	Promoter
208.229	0.5619	0.257862	2.17908	0.029326	0.158276	chr5	140201124	140201220	+	Promoter	PCDHA5	-141	Promoter
105.494	-0.054011	0.349247	-0.15465	0.877097	0.960327	chr5	140220708	140220825	+	Promoter	PCDHA8	-82	Promoter
101.649	0.110362	0.330792	0.333629	0.73866	0.905959	chr5	140235445	140235580	+	Promoter	PCDHA10	-54	Promoter
198.256	-0.0552581	0.268936	-0.205469	0.837206	0.946547	chr5	140261653	140261844	+	Promoter	PCDHA13	-10	Promoter
9.97758	-0.0422798	0.956608	-0.0441976	0.964747	NA	chr5	140305868	140305953	+	Promoter	PCDHAC1	-349	Promoter
49.6765	-0.282368	0.465634	-0.606417	0.544238	0.809242	chr5	140346055	140346116	+	Promoter	PCDHAC2	-236	Promoter
16.9057	-0.60314	0.739809	-0.815264	0.414921	NA	chr5	140346297	140346330	+	Promoter	PCDHAC2	-22	Promoter
12.3614	-0.0800717	0.844307	-0.0948371	0.924444	NA	chr5	140390053	140390189	+	3' UTR	PCDHB1	-40790	3' UTR
13.1773	1.22805	0.843138	1.45653	0.145247	NA	chr5	140464213	140464273	+	Distal Intergenic	PCDHB2	-9964	Distal Intergenic
452.301	0.53141	0.207063	2.56641	0.0102757	0.0769858	chr5	140474140	140474316	+	Promoter	PCDHB2	0	Promoter
7.58188	-0.374792	1.04515	-0.358602	0.719893	NA	chr5	140475275	140475357	+	5' UTR	PCDHB2	1038	5' UTR
74.8253	1.21534	0.380533	3.19377	0.00140428	0.0172668	chr5	140529574	140529711	+	Promoter	PCDHB6	-128	Promoter
20.8992	0.470157	0.662614	0.70955	0.477983	NA	chr5	140535343	140535441	+	Promoter	NA	-139	Promoter
27.7341	0.406178	0.584553	0.694852	0.487148	0.774809	chr5	140552166	140552242	+	Promoter	PCDHB7	-1	Promoter
44.6378	0.217908	0.475034	0.458722	0.646434	0.865415	chr5	140566654	140566753	+	Distal Intergenic	PCDHB10	-5199	Distal Intergenic
206.837	0.570588	0.273956	2.08277	0.037272	0.185725	chr5	140571871	140571957	+	Promoter	PCDHB10	0	Promoter
91.8081	0.110186	0.344409	0.319928	0.749023	0.910889	chr5	140579122	140579216	+	Promoter	PCDHB11	-132	Promoter
10.7935	-0.866261	0.940986	-0.920588	0.357265	NA	chr5	140594825	140594887	+	Exon (uc003lja.1/56123, exon 1 of 1)	PCDHB13	1316	exon
15.0214	-7.09566	1.63107	-4.35031	1.35943e-05	NA	chr5	140602872	140602953	+	Promoter	PCDHB14	-125	Promoter
75.8634	-0.628372	0.381725	-1.64614	0.0997357	0.341514	chr5	140613872	140613963	+	Promoter	PCDHB18	0	Promoter
14.614	-0.701704	0.816729	-0.859165	0.39025	NA	chr5	140624903	140624966	+	Promoter	PCDHB15	-181	Promoter
13.4599	-0.728103	0.844705	-0.861961	0.388709	NA	chr5	140698700	140698835	+	Exon (uc003ljg.3/6879, exon 1 of 1)	TAF7	1516	exon
43.4706	-0.396315	0.472963	-0.837942	0.402063	0.714341	chr5	140700433	140700509	+	Promoter	TAF7	-82	Promoter
37.9834	-0.19724	0.507687	-0.388507	0.697641	0.889375	chr5	140705750	140705835	+	Distal Intergenic	PCDHGA1	-4417	Distal Intergenic
42.5667	0.165417	0.474283	0.348774	0.727259	0.900317	chr5	140709986	140710097	+	Promoter	PCDHGA1	-155	Promoter
30.6871	-0.389178	0.560721	-0.694068	0.48764	0.775168	chr5	140718289	140718394	+	Promoter	PCDHGA2	0	Promoter
40.1075	0.341569	0.491995	0.694253	0.487523	0.775126	chr5	140723344	140723449	+	Promoter	PCDHGA3	-152	Promoter
107.941	0.0045832	0.321519	0.0142548	0.988627	0.996544	chr5	140729618	140729713	+	Promoter	PCDHGB1	-115	Promoter
12.7159	-1.61799	0.870001	-1.85976	0.0629191	NA	chr5	140753411	140753487	+	Promoter	PCDHGA6	-164	Promoter
27.4704	-0.146856	0.585868	-0.250663	0.802074	0.932284	chr5	140762213	140762315	+	Promoter	PCDHGA7	-152	Promoter
20.067	-0.527638	0.690364	-0.76429	0.444695	NA	chr5	140782294	140782370	+	Promoter	PCDHGA9	-150	Promoter
244.293	0.54441	0.248444	2.19128	0.0284315	0.154745	chr5	140792507	140792582	+	Promoter	PCDHGA10	-161	Promoter
17.7443	-1.93641	0.808235	-2.39585	0.0165818	NA	chr5	140797182	140797271	+	Promoter	PCDHGB7	0	Promoter
22.0634	-0.866978	0.707108	-1.22609	0.220165	0.534272	chr5	140800562	140800647	+	Promoter	PCDHGA11	25	Promoter
401.58	0.658429	0.217021	3.03394	0.00241383	0.0263753	chr5	140855426	140855571	+	Promoter	PCDHGC3	0	Promoter
24.9019	-1.89248	0.656134	-2.88428	0.00392306	0.0379637	chr5	140864563	140864638	+	Promoter	PCDHGC4	-103	Promoter
18.8211	0.19326	0.70291	0.274942	0.783361	NA	chr5	140953574	140953669	+	Promoter	DIAPH1	106	Promoter
11.6197	-0.295081	0.877024	-0.336457	0.736526	NA	chr5	140997851	140997903	+	Promoter	DIAPH1	719	Promoter
11.8846	-0.192078	0.852813	-0.225229	0.821801	NA	chr5	141004896	141004916	+	Exon (uc003lle.1/8841, exon 12 of 13)	DIAPH1	-6274	exon
21.907	0.10644	0.648633	0.164099	0.869653	0.95773	chr5	141005255	141005327	+	Exon (uc003lle.1/8841, exon 11 of 13)	DIAPH1	-6633	exon
71.1735	1.55028	0.391514	3.9597	7.50431e-05	0.00164639	chr5	141016530	141016581	+	Promoter	RELL2	13	Promoter
197.977	0.77687	0.265026	2.9313	0.00337547	0.0339926	chr5	141016974	141017033	+	Promoter	RELL2	457	Promoter
7.72267	1.28449	1.17029	1.09758	0.272387	NA	chr5	141017188	141017201	+	Promoter	RELL2	671	Promoter
15.4718	-0.60923	0.764834	-0.796552	0.425711	NA	chr5	141229341	141229447	+	Distal Intergenic	PCDH1	19707	Distal Intergenic
14.1395	-0.0263919	0.860561	-0.0306683	0.975534	NA	chr5	141248183	141248228	+	Promoter	PCDH1	926	Promoter
799.918	0.0935405	0.185337	0.504706	0.613765	0.847734	chr5	141303336	141303523	+	Promoter	KIAA0141	0	Promoter
1522.19	0.506602	0.167309	3.02794	0.00246227	0.0267239	chr5	141348599	141348780	+	Promoter	RNF14	0	Promoter
3778.36	0.440075	0.166506	2.643	0.00821746	0.0656435	chr5	141488314	141488503	+	Promoter	NDFIP1	0	Promoter
23.9646	0.0798915	0.673468	0.118627	0.905571	0.970751	chr5	141531510	141531627	+	3' UTR	NDFIP1	43186	3' UTR
196.509	-0.374107	0.271106	-1.37993	0.167609	0.460239	chr5	141704685	141704862	+	Promoter	SPRY4	-65	Promoter
259.217	0.325415	0.250716	1.29794	0.194308	0.499803	chr5	142149893	142150019	+	Promoter	ARHGAP26	-273	Promoter
70.1508	0.904467	0.384418	2.35282	0.0186316	0.116742	chr5	142254301	142254439	+	Intron (uc003lmt.3/23092, intron 2 of 22)	ARHGAP26-AS1	-5826	intron
12.9285	-0.950856	0.865479	-1.09865	0.271922	NA	chr5	145552260	145552322	+	5' UTR	LARS	9972	5' UTR
16.0158	-0.398455	0.777859	-0.512246	0.608479	NA	chr5	145562385	145562515	+	Promoter	LARS	-91	Promoter
588.975	0.499853	0.192693	2.59404	0.00948565	0.0728926	chr5	145583109	145583231	+	Promoter	RBM27	0	Promoter
21.0848	0.560928	0.687773	0.815571	0.414745	NA	chr5	145609280	145609439	+	Exon (uc003lny.2/54439, exon 5 of 16)	RBM27	26117	exon
10.7724	0.586399	0.914962	0.6409	0.521588	NA	chr5	145613207	145613271	+	Exon (uc003lny.2/54439, exon 7 of 16)	RBM27	30044	exon
11.0086	2.53828	1.08275	2.34428	0.0190638	NA	chr5	145616876	145616950	+	Exon (uc003lny.2/54439, exon 8 of 16)	RBM27	33713	exon
14.1808	0.67483	0.809409	0.833731	0.404433	NA	chr5	145631330	145631439	+	Exon (uc003lnz.4/54439, exon 9 of 21)	RBM27	48167	exon
1005.71	-0.248243	0.202494	-1.22593	0.220226	0.534301	chr5	145826850	145826964	+	Promoter	TCERG1	0	Promoter
20.7115	-0.9532	0.667375	-1.42828	0.15321	NA	chr5	145834635	145834811	+	Exon (uc011dbt.2/10915, exon 2 of 11)	TCERG1	7762	exon
22.4771	-1.03531	0.64509	-1.60491	0.108514	0.359094	chr5	145838676	145838805	+	Exon (uc011dbt.2/10915, exon 4 of 11)	TCERG1	11803	exon
51.1663	-0.944933	0.484554	-1.95011	0.0511629	0.227678	chr5	146159978	146159981	+	Intron (uc003loe.4/5521, intron 1 of 8)	PPP2R2B	98367	intron
15.6715	0.803972	0.789433	1.01842	0.30848	NA	chr5	146762409	146762504	+	Intron (uc010jgn.1/202374, intron 11 of 12)	DPYSL3	70756	intron
10.1106	-1.46637	0.985718	-1.48761	0.136853	NA	chr5	146781110	146781249	+	Exon (uc003lon.1/1809, exon 9 of 14)	DPYSL3	52011	exon
8.9146	-0.0399415	0.999399	-0.0399655	0.968121	NA	chr5	146785183	146785272	+	Exon (uc003lon.1/1809, exon 8 of 14)	DPYSL3	47988	exon
7.33569	-0.214669	1.14183	-0.188005	0.850873	NA	chr5	147450229	147450397	+	Intron (uc010jgq.1/11005, intron 3 of 11)	SPINK5	6694	intron
413.946	-0.0480729	0.216267	-0.222285	0.824092	0.941281	chr5	147763491	147763613	+	Promoter	FBXO38	0	Promoter
362.605	-0.413607	0.221163	-1.87014	0.0614641	0.255773	chr5	148206145	148206219	+	Promoter	ADRB2	0	Promoter
12.8589	0.432041	0.879091	0.491463	0.623099	NA	chr5	148230740	148230809	+	Intron (uc003lpp.1/79628, intron 20 of 26)	ADRB2	24584	intron
10.4925	-0.566086	0.941451	-0.601291	0.547646	NA	chr5	148231178	148231255	+	Intron (uc003lpp.1/79628, intron 20 of 26)	ADRB2	25022	intron
54.9576	-0.329585	0.440386	-0.7484	0.454219	0.750776	chr5	148521032	148521070	+	Promoter	ABLIM3	0	Promoter
8.07937	0.760371	1.08394	0.701488	0.482999	NA	chr5	148586581	148586698	+	Exon (uc003lpy.2/22885, exon 6 of 24)	AFAP1L1	-64703	exon
46.8347	-0.184021	0.474836	-0.387547	0.698351	0.889443	chr5	148651395	148651516	+	Promoter	AFAP1L1	0	Promoter
782.935	-0.628824	0.183608	-3.42481	0.000615229	0.00907189	chr5	148724990	148725139	+	Promoter	GRPEL2	13	Promoter
947.271	-0.200575	0.195563	-1.02563	0.305068	0.63069	chr5	148737547	148737634	+	Promoter	PCYOX1L	0	Promoter
10.0064	-0.622164	0.98192	-0.63362	0.526329	NA	chr5	148743599	148743760	+	5' UTR	PCYOX1L	1796	5' UTR
10.1097	-1.38244	0.948031	-1.45822	0.14478	NA	chr5	148745521	148745632	+	Exon (uc003lqk.2/78991, exon 4 of 6)	PCYOX1L	3718	exon
8.50191	-0.297985	1.00365	-0.2969	0.766543	NA	chr5	148747558	148747560	+	Exon (uc003lqk.2/78991, exon 6 of 6)	PCYOX1L	5755	exon
39.7416	-0.0439036	0.500411	-0.087735	0.930087	0.978445	chr5	148931180	148931222	+	Promoter	CSNK1A1	-65	Promoter
1475.57	0.0337572	0.184756	0.182712	0.855024	0.952698	chr5	148960885	148961064	+	Promoter	ARHGEF37	-71	Promoter
12.0895	-0.423527	0.868603	-0.487596	0.625836	NA	chr5	148961152	148961158	+	Promoter	ARHGEF37	17	Promoter
23.6392	-0.28881	0.636813	-0.453525	0.650171	0.867143	chr5	148977345	148977530	+	Exon (uc003lra.1/389337, exon 2 of 13)	ARHGEF37	16210	exon
16.6352	0.578583	0.750296	0.771139	0.440624	NA	chr5	148980677	148980795	+	Exon (uc003lra.1/389337, exon 3 of 13)	ARHGEF37	19542	exon
21.808	0.13514	0.647223	0.2088	0.834604	0.945537	chr5	148989137	148989254	+	Exon (uc003lra.1/389337, exon 4 of 13)	ARHGEF37	28002	exon
11.8023	-0.52016	0.88219	-0.589624	0.555443	NA	chr5	148997738	148997857	+	Exon (uc003lra.1/389337, exon 6 of 13)	ARHGEF37	36603	exon
7.92539	0.40838	1.06773	0.382476	0.702108	NA	chr5	149009602	149009624	+	Intron (uc003lra.1/389337, intron 12 of 12)	ARHGEF37	48467	intron
10.722	-0.6552	0.894919	-0.732134	0.464087	NA	chr5	149012552	149012635	+	3' UTR	ARHGEF37	51417	3' UTR
9.99272	0.943328	0.999693	0.943617	0.345365	NA	chr5	149102873	149102875	+	Distal Intergenic	PPARGC1B	-6940	Distal Intergenic
386.916	-0.105987	0.219086	-0.48377	0.628549	0.856116	chr5	149109806	149109914	+	Promoter	PPARGC1B	0	Promoter
16.144	0.65876	0.74878	0.879778	0.37898	NA	chr5	149111272	149111342	+	Intron (uc003lrb.2/133522, intron 1 of 10)	PPARGC1B	1457	intron
438.003	0.608826	0.212597	2.86376	0.00418646	0.0399215	chr5	149340287	149340480	+	Promoter	SLC26A2	0	Promoter
1540.22	0.458439	0.184376	2.48644	0.0129029	0.0902148	chr5	149380237	149380337	+	Promoter	TIGD6	-66	Promoter
8.17587	-0.35437	1.04727	-0.338374	0.735081	NA	chr5	149380653	149380659	+	Promoter	TIGD6	71	Promoter
22.5188	-0.305939	0.672189	-0.455138	0.64901	0.866585	chr5	149380694	149380723	+	Promoter	TIGD6	7	Promoter
11.3174	1.20594	0.97878	1.23209	0.217917	NA	chr5	149384413	149384538	+	5' UTR	TIGD6	-3683	5' UTR
16.5146	0.720665	0.747243	0.964432	0.334829	NA	chr5	149386036	149386211	+	Exon (uc003lrk.4/22993, exon 3 of 20)	TIGD6	-5306	exon
54.9125	-1.07634	0.460367	-2.33801	0.0193866	0.120125	chr5	149473843	149473846	+	Intron (uc003lrm.3/1436, intron 1 of 21)	CSF1R	-7658	intron
5050.24	-0.126537	0.157103	-0.805439	0.420566	0.728127	chr5	149681993	149682002	+	Promoter	ARSI	523	Promoter
9.15402	-0.675616	1.06991	-0.631468	0.527735	NA	chr5	149704973	149704979	+	Distal Intergenic	ARSI	-22448	Distal Intergenic
20.3519	0.302592	0.690614	0.43815	0.661278	NA	chr5	149727362	149727365	+	Distal Intergenic	TCOF1	-9837	Distal Intergenic
1370.95	-1.03451	0.180756	-5.72321	1.04527e-08	7.73625e-07	chr5	149737163	149737334	+	Promoter	TCOF1	0	Promoter
31.3614	-1.73499	0.58279	-2.97705	0.00291041	0.0304491	chr5	149776264	149776393	+	Exon (uc003lrx.3/6949, exon 23 of 26)	CD74	16106	exon
35.464	-0.826534	0.525338	-1.57334	0.115641	0.372355	chr5	149823852	149823909	+	Exon (uc003lsh.3/6208, exon 5 of 5)	RPS14	5410	exon
25.3645	-0.41767	0.609742	-0.684994	0.493347	0.77897	chr5	149825171	149825240	+	Exon (uc003lsh.3/6208, exon 4 of 5)	RPS14	4079	exon
84.9468	-0.247363	0.382249	-0.647126	0.51755	0.793518	chr5	149826382	149826520	+	Exon (uc003lsh.3/6208, exon 3 of 5)	RPS14	2799	exon
8.00461	0.514588	1.10154	0.467154	0.64039	NA	chr5	149829343	149829363	+	Promoter	RPS14	-24	Promoter
827.426	0.373831	0.208762	1.79071	0.07334	0.284604	chr5	149865339	149865466	+	Distal Intergenic	NDST1	-11874	Distal Intergenic
32.6174	-0.00895957	0.549494	-0.0163051	0.986991	0.996192	chr5	149865491	149865498	+	Distal Intergenic	NDST1	-11842	Distal Intergenic
320.456	0.14533	0.242497	0.599308	0.548967	0.812095	chr5	149865772	149865865	+	Distal Intergenic	NDST1	-11475	Distal Intergenic
8.35801	-0.119047	1.02597	-0.116034	0.907626	NA	chr5	149907495	149907500	+	Exon (uc011dcj.2/3340, exon 3 of 14)	NDST1	7065	exon
21.1129	-0.807768	0.663805	-1.21688	0.223651	NA	chr5	150072458	150072583	+	Exon (uc031slu.1/55696, exon 3 of 4)	RBM22	1812	exon
12.5389	-0.207675	0.879982	-0.236	0.813433	NA	chr5	150090716	150090885	+	Exon (uc003lsu.3/51164, exon 13 of 13)	RBM22	-10047	exon
123.864	1.69989	0.313917	5.41509	6.12574e-08	3.73317e-06	chr5	150400088	150400207	+	Promoter	GPX3	89	Promoter
118.879	0.0686559	0.31972	0.214737	0.829972	0.943795	chr5	150413183	150413349	+	Exon (uc011dcn.2/10318, exon 3 of 5)	TNIP1	1926	exon
12.4582	-0.136092	0.843646	-0.161315	0.871846	NA	chr5	150415141	150415226	+	Promoter	TNIP1	49	Promoter
58.6716	0.359904	0.434001	0.82927	0.406952	0.718178	chr5	150416350	150416462	+	Exon (uc010jhl.3/10318, exon 11 of 16)	TNIP1	-1075	exon
13.0925	-0.0777702	0.854378	-0.0910255	0.927472	NA	chr5	150418656	150418747	+	Exon (uc010jhl.3/10318, exon 10 of 16)	TNIP1	-3381	exon
45.755	-0.091419	0.475537	-0.192244	0.847551	0.950533	chr5	150422134	150422211	+	Exon (uc010jhl.3/10318, exon 9 of 16)	TNIP1	-6859	exon
13.2203	0.241108	0.82689	0.291585	0.770604	NA	chr5	150429393	150429502	+	Exon (uc010jhl.3/10318, exon 6 of 16)	TNIP1	13806	exon
12.2759	0.227698	0.845637	0.269263	0.787727	NA	chr5	150436329	150436507	+	Exon (uc010jhl.3/10318, exon 4 of 16)	TNIP1	6801	exon
16.4593	0.875885	0.824965	1.06172	0.288361	NA	chr5	150460712	150460792	+	Promoter	TNIP1	-63	Promoter
137.791	0.953826	0.321391	2.96781	0.00299931	0.0310763	chr5	150632620	150632788	+	Promoter	GM2A	7	Promoter
612.819	1.29293	0.21768	5.93961	2.85708e-09	2.49304e-07	chr5	150827121	150827244	+	Promoter	SLC36A1	0	Promoter
9.81751	1.78345	1.02289	1.74355	0.0812377	NA	chr5	150867918	150868060	+	3' UTR	SLC36A1	40755	3' UTR
5688.58	-0.349628	0.165207	-2.11629	0.0343198	0.175689	chr5	151151460	151151541	+	Promoter	G3BP1	0	Promoter
18.5281	0.531682	0.717342	0.741182	0.458583	NA	chr5	151151828	151151858	+	Promoter	G3BP1	352	Promoter
25.388	-0.265002	0.616703	-0.429708	0.667408	0.87385	chr5	151166132	151166221	+	5' UTR	G3BP1	-8819	5' UTR
7.71564	-0.247541	1.13591	-0.217923	0.827489	NA	chr5	151176795	151176897	+	5' UTR	G3BP1	1755	5' UTR
7.56252	-1.52541	1.14713	-1.32976	0.183596	NA	chr5	151180332	151180432	+	Exon (uc003lum.3/10146, exon 11 of 12)	G3BP1	5292	exon
12.9325	-0.725706	0.827442	-0.877048	0.380461	NA	chr5	151183503	151183649	+	Exon (uc003lum.3/10146, exon 12 of 12)	G3BP1	8463	exon
6.82658	0.343292	1.19856	0.28642	0.774556	NA	chr5	151184981	151184988	+	Downstream (<=300bp)	G3BP1	9941	Downstream (<=300bp)
8.53617	0.175959	1.04435	0.168487	0.866201	NA	chr5	151185661	151185752	+	Distal Intergenic	G3BP1	10621	Distal Intergenic
15.836	-0.903926	0.7783	-1.16141	0.245475	NA	chr5	151190395	151190454	+	Distal Intergenic	G3BP1	15355	Distal Intergenic
371.808	0.604223	0.215523	2.80352	0.00505486	0.0460884	chr5	153418489	153418644	+	Promoter	FAM114A2	0	Promoter
184.441	-0.21194	0.278332	-0.761465	0.446379	0.745746	chr5	153510869	153510872	+	Distal Intergenic	GALNT10	-59423	Distal Intergenic
10.6405	0.953739	0.970295	0.982938	0.325638	NA	chr5	153569087	153569131	+	Distal Intergenic	GALNT10	-1164	Distal Intergenic
8.43261	1.07324	1.15757	0.927146	0.353851	NA	chr5	153569484	153569489	+	Promoter	GALNT10	-806	Promoter
93.4522	1.07126	0.398644	2.68726	0.00720402	0.0596258	chr5	153569549	153569580	+	Promoter	GALNT10	-715	Promoter
13.7187	2.17204	0.938615	2.31409	0.020663	NA	chr5	153569609	153569611	+	Promoter	GALNT10	-684	Promoter
173.494	1.01879	0.330069	3.0866	0.00202462	0.0229385	chr5	153569652	153569688	+	Promoter	GALNT10	-607	Promoter
7.10381	1.20413	1.19267	1.00961	0.312683	NA	chr5	153569712	153569713	+	Promoter	GALNT10	-582	Promoter
55.9089	0.502343	0.482409	1.04132	0.297726	0.623826	chr5	153570059	153570066	+	Promoter	GALNT10	-229	Promoter
17.9389	0.377179	0.781408	0.482692	0.629315	NA	chr5	153570086	153570088	+	Promoter	GALNT10	-207	Promoter
275.212	0.342779	0.288849	1.18671	0.235344	0.552898	chr5	153570109	153570146	+	Promoter	GALNT10	-149	Promoter
2420.74	0.851754	0.200188	4.25477	2.09267e-05	0.000565814	chr5	153570289	153570302	+	Promoter	GALNT10	0	Promoter
39.278	0.654507	0.536887	1.21908	0.222815	0.537196	chr5	153570550	153570564	+	Promoter	GALNT10	255	Promoter
8.58002	0.651769	1.03838	0.627677	0.530215	NA	chr5	153572709	153572735	+	Intron (uc003lvg.1/55568, intron 1 of 6)	GALNT10	2414	intron
18.2588	0.916656	0.726456	1.26182	0.207013	NA	chr5	153598286	153598354	+	Intron (uc003lvg.1/55568, intron 1 of 6)	GALNT10	27991	intron
7.85251	0.159387	1.13546	0.140372	0.888366	NA	chr5	153599215	153599254	+	Intron (uc003lvg.1/55568, intron 1 of 6)	GALNT10	28920	intron
13.923	0.953886	0.829738	1.14962	0.250299	NA	chr5	153605896	153606032	+	Intron (uc003lvg.1/55568, intron 1 of 6)	GALNT10	35601	intron
7.1164	1.17293	1.15413	1.01629	0.309493	NA	chr5	153634846	153634900	+	Intron (uc003lvg.1/55568, intron 1 of 6)	GALNT10	-42601	intron
16.7013	0.326958	0.751893	0.434846	0.663674	NA	chr5	153674372	153674479	+	Exon (uc003lvg.1/55568, exon 2 of 7)	GALNT10	-3022	exon
17.0604	0.30408	0.787823	0.385975	0.699515	NA	chr5	153766135	153766187	+	3' UTR	SAP30L-AS1	59195	3' UTR
13.8936	0.888765	0.813213	1.09291	0.274435	NA	chr5	153770575	153770705	+	Exon (uc003lvi.3/386627, exon 3 of 3)	SAP30L-AS1	54677	exon
16.3097	1.13726	0.807274	1.40876	0.158905	NA	chr5	153792446	153792544	+	Exon (uc003lvh.3/55568, exon 10 of 12)	SAP30L-AS1	32838	exon
7.11113	1.45078	1.1647	1.24562	0.212904	NA	chr5	153796653	153796729	+	3' UTR	SAP30L-AS1	28653	3' UTR
809.314	0.453183	0.193901	2.33719	0.0194295	0.120302	chr5	153825506	153825617	+	Promoter	SAP30L	0	Promoter
61.0742	0.14505	0.42454	0.341665	0.732603	0.90313	chr5	154062193	154062231	+	Distal Intergenic	LARP1	-30231	Distal Intergenic
20.9274	1.01466	0.688472	1.47378	0.14054	NA	chr5	154062294	154062310	+	Distal Intergenic	LARP1	-30152	Distal Intergenic
15.5299	0.173803	0.765679	0.226992	0.82043	NA	chr5	154062532	154062538	+	Distal Intergenic	LARP1	-29924	Distal Intergenic
1242.44	-0.303808	0.189645	-1.60199	0.109158	0.360671	chr5	154134829	154134940	+	Promoter	LARP1	0	Promoter
39.3894	-0.735838	0.499594	-1.47287	0.140786	0.417277	chr5	154134998	154135010	+	Promoter	LARP1	109	Promoter
25.6545	-0.0690205	0.632988	-0.109039	0.913171	0.973418	chr5	154135288	154135317	+	Promoter	LARP1	153	Promoter
14.0378	-0.691451	0.802204	-0.861939	0.388721	NA	chr5	154135594	154135608	+	Promoter	LARP1	459	Promoter
10.1638	-0.653105	0.945635	-0.690653	0.489784	NA	chr5	154135658	154135669	+	Promoter	LARP1	523	Promoter
12.1608	0.969049	0.874276	1.1084	0.267689	NA	chr5	154136729	154136767	+	Promoter	LARP1	0	Promoter
13.614	-0.151052	0.865824	-0.17446	0.861504	NA	chr5	154136955	154136961	+	Promoter	LARP1	192	Promoter
12.1985	-1.05062	0.869076	-1.2089	0.226702	NA	chr5	154170218	154170297	+	5' UTR	LARP1	33455	5' UTR
14.9901	-0.0553404	0.792486	-0.0698314	0.944328	NA	chr5	154173519	154173709	+	Exon (uc003lvo.4/23367, exon 6 of 19)	LARP1	36756	exon
42.325	-0.0746187	0.482846	-0.154539	0.877184	0.960388	chr5	154181704	154181832	+	Exon (uc003lvo.4/23367, exon 11 of 19)	LARP1	44941	exon
44.8787	-0.410554	0.45787	-0.896662	0.3699	0.688459	chr5	154193685	154193838	+	3' UTR	FAXDC2	36375	3' UTR
64.9649	-0.261803	0.39492	-0.662925	0.507379	0.787635	chr5	154194277	154194357	+	3' UTR	FAXDC2	35856	3' UTR
93.6412	0.0856189	0.33888	0.252653	0.800537	0.931735	chr5	154195213	154195284	+	3' UTR	FAXDC2	34929	3' UTR
39.2208	-0.755237	0.499902	-1.51077	0.130847	0.398431	chr5	154196022	154196073	+	3' UTR	FAXDC2	34140	3' UTR
15.1142	-1.42212	0.801357	-1.77464	0.075958	NA	chr5	154196412	154196536	+	3' UTR	FAXDC2	33677	3' UTR
182.726	0.124863	0.290786	0.429398	0.667633	0.873913	chr5	154237778	154237811	+	Promoter	CNOT8	0	Promoter
202.111	0.105047	0.265409	0.395794	0.692257	0.886625	chr5	154238076	154238109	+	Promoter	CNOT8	0	Promoter
17.4788	0.198029	0.718618	0.275569	0.782879	NA	chr5	154238157	154238161	+	Promoter	CNOT8	-38	Promoter
719.159	-0.0364325	0.196618	-0.185296	0.852997	0.951967	chr5	154238181	154238230	+	Promoter	CNOT8	0	Promoter
642.997	0.118305	0.196578	0.601821	0.547293	0.811095	chr5	154320624	154320669	+	Promoter	MRPL22	0	Promoter
19.0649	-1.91928	0.757867	-2.53248	0.0113259	NA	chr5	154788144	154788259	+	Distal Intergenic	SGCD	-346804	Distal Intergenic
610.767	0.909088	0.209605	4.33715	1.44343e-05	0.000415901	chr5	156693083	156693207	+	Promoter	CYFIP2	0	Promoter
9.7383	0.9885	0.960497	1.02915	0.303407	NA	chr5	156747708	156747795	+	Exon (uc011ddn.2/26999, exon 14 of 30)	CYFIP2	24027	exon
67.9826	-0.0752108	0.39238	-0.191678	0.847994	0.950658	chr5	157001467	157001496	+	Intron (uc003lww.3/8728, intron 1 of 22)	ADAM19	1253	intron
13.7136	-0.345401	0.830812	-0.415739	0.677601	NA	chr5	157117545	157117551	+	Distal Intergenic	C5orf52	18984	Distal Intergenic
239.552	0.0472858	0.280898	0.168338	0.866317	0.956705	chr5	157120863	157120868	+	Distal Intergenic	C5orf52	22302	Distal Intergenic
98.1178	-0.211882	0.340337	-0.622566	0.53357	0.803185	chr5	157158394	157158457	+	Promoter	THG1L	71	Promoter
159.268	-0.060456	0.28533	-0.211881	0.8322	0.944257	chr5	157170659	157170780	+	Promoter	LSM11	0	Promoter
28.5709	-0.532827	0.57707	-0.923332	0.355834	0.677166	chr5	157232877	157233035	+	Exon (uc003lxi.2/9685, exon 7 of 12)	CLINT1	-9724	exon
40.3546	0.157143	0.496143	0.316729	0.75145	0.911959	chr5	158004505	158004530	+	Distal Intergenic	EBF1	519084	Distal Intergenic
12.855	-0.0254085	0.836706	-0.0303673	0.975774	NA	chr5	158488646	158488650	+	Intron (uc011ddw.2/1879, intron 4 of 13)	EBF1	34964	intron
241.059	0.245835	0.254745	0.965023	0.334533	0.659004	chr5	158690265	158690349	+	Promoter	UBLCP1	176	Promoter
709.342	0.401003	0.200942	1.99562	0.0459758	0.213219	chr5	159436096	159436185	+	Promoter	TTC1	0	Promoter
9.82759	-0.0814598	1.00175	-0.0813171	0.93519	NA	chr5	159437541	159437544	+	Exon (uc003lxu.3/7265, exon 2 of 8)	TTC1	1361	exon
13.1548	0.571895	0.818642	0.69859	0.484808	NA	chr5	159545685	159545725	+	Promoter	PWWP2A	727	Promoter
46.7756	-1.26275	0.501384	-2.51852	0.0117849	0.0846397	chr5	159640719	159640784	+	Exon (uc003lxx.1/2172, exon 3 of 7)	FABP6	14671	exon
1679.09	-1.0281	0.178531	-5.75863	8.47975e-09	6.52771e-07	chr5	159848812	159848957	+	Promoter	PTTG1	0	Promoter
8.4847	-0.907614	1.03261	-0.878954	0.379426	NA	chr5	160974061	160974091	+	Promoter	GABRB2	-260	Promoter
8.42594	0.174355	1.05717	0.164927	0.869002	NA	chr5	160974849	160974933	+	Promoter	GABRB2	192	Promoter
11.3638	2.20097	0.952281	2.31126	0.0208185	NA	chr5	161273848	161273913	+	Promoter	GABRA1	-284	Promoter
111.283	0.532759	0.33807	1.57588	0.115053	0.371047	chr5	161275123	161275187	+	Promoter	GABRA1	183	Promoter
140.008	1.63182	0.30688	5.31744	1.05239e-07	5.99708e-06	chr5	161275543	161275597	+	Promoter	GABRA1	1	Promoter
7.57011	3.16307	1.30272	2.42805	0.0151804	NA	chr5	161324195	161324257	+	Exon (uc010jiw.3/2554, exon 11 of 11)	GABRA1	46492	exon
2201.45	-0.116031	0.161841	-0.716946	0.473407	0.764696	chr5	162864571	162864646	+	Promoter	CCNG1	0	Promoter
26.1725	-0.233575	0.607174	-0.384692	0.700465	0.890043	chr5	162864750	162864752	+	Promoter	CCNG1	173	Promoter
11.4179	0.533201	0.897894	0.593835	0.552623	NA	chr5	162864774	162864779	+	Promoter	CCNG1	197	Promoter
8.69546	-1.20025	0.99285	-1.20889	0.226705	NA	chr5	162868104	162868158	+	5' UTR	CCNG1	3527	5' UTR
570.042	-1.24686	0.206297	-6.04401	1.50331e-09	1.42074e-07	chr5	162887593	162887677	+	Promoter	HMMR	76	Promoter
17.2859	-1.40136	0.782181	-1.79161	0.0731951	NA	chr5	162898441	162898470	+	Exon (uc003lzf.3/3161, exon 7 of 18)	HMMR	10924	exon
556.654	0.720457	0.195864	3.67834	0.000234754	0.00420495	chr5	162930249	162930396	+	Promoter	MAT2B	179	Promoter
1465.48	-0.405085	0.169354	-2.39195	0.0167592	0.108234	chr5	162932552	162932707	+	Promoter	MAT2B	18	Promoter
25.2225	-0.4688	0.602951	-0.77751	0.436858	0.739586	chr5	162939005	162939058	+	Exon (uc003lzj.4/27430, exon 2 of 7)	MAT2B	-5405	exon
28.2414	0.909135	0.591586	1.53678	0.124348	0.387634	chr5	164400201	164400388	+	Distal Intergenic	MAT2B	1455738	Distal Intergenic
17.3762	1.04664	0.774937	1.35062	0.176818	NA	chr5	165213270	165213317	+	Distal Intergenic	TENM2	-1498526	Distal Intergenic
193.112	-0.197839	0.282754	-0.699684	0.484125	0.772141	chr5	165419794	165419805	+	Distal Intergenic	TENM2	-1292038	Distal Intergenic
10.4827	-0.730191	0.988015	-0.739048	0.459878	NA	chr5	166406023	166406112	+	Distal Intergenic	TENM2	-305731	Distal Intergenic
7.39951	-0.0898403	1.11301	-0.0807185	0.935666	NA	chr5	166759522	166759527	+	Intron (uc021yhi.1/57451, intron 1 of 3)	TENM2	47679	intron
29.127	0.856766	0.614146	1.39505	0.163	0.453043	chr5	166806257	166806417	+	Intron (uc021yhi.1/57451, intron 2 of 3)	TENM2	94414	intron
170.409	-0.439339	0.295827	-1.48512	0.137512	0.411024	chr5	167000942	167001027	+	Intron (uc021yhi.1/57451, intron 2 of 3)	TENM2	-180966	intron
14.4786	1.77213	1.89909	0.933148	0.350744	NA	chr5	167709365	167709462	+	Distal Intergenic	WWC1	-9603	Distal Intergenic
686.266	0.393039	0.19929	1.9722	0.0485871	0.220469	chr5	167718648	167718743	+	Promoter	WWC1	-322	Promoter
13.8724	0.565654	0.811115	0.697378	0.485566	NA	chr5	167719188	167719216	+	Promoter	WWC1	123	Promoter
14.6508	0.933936	0.819115	1.14018	0.254213	NA	chr5	167743257	167743399	+	Intron (uc003lzu.3/23286, intron 1 of 22)	WWC1	24192	intron
11.5805	1.46007	0.886919	1.64623	0.0997163	NA	chr5	167773544	167773717	+	Intron (uc003lzu.3/23286, intron 1 of 22)	WWC1	54479	intron
11.8551	0.369173	0.934613	0.395001	0.692842	NA	chr5	167780794	167780910	+	Intron (uc003lzu.3/23286, intron 1 of 22)	WWC1	-52293	intron
7.69509	-0.181591	1.05781	-0.171667	0.863699	NA	chr5	167798469	167798512	+	Exon (uc003lzu.3/23286, exon 2 of 23)	WWC1	-34691	exon
13.024	-0.0658419	0.864849	-0.0761311	0.939315	NA	chr5	167813668	167813670	+	Intron (uc003lzu.3/23286, intron 3 of 22)	WWC1	-19533	intron
20.571	-0.0474485	0.657832	-0.0721285	0.9425	NA	chr5	167841420	167841543	+	Exon (uc003lzu.3/23286, exon 9 of 23)	WWC1	8217	exon
20.5301	-0.0483648	0.693295	-0.0697608	0.944384	NA	chr5	167850707	167850810	+	Exon (uc003lzu.3/23286, exon 11 of 23)	WWC1	-7447	exon
15.5891	-0.241251	0.791869	-0.304661	0.760625	NA	chr5	167855055	167855132	+	Exon (uc003lzu.3/23286, exon 12 of 23)	WWC1	-3125	exon
13.4407	0.613432	0.842287	0.728294	0.466434	NA	chr5	167874211	167874385	+	Intron (uc003lzu.3/23286, intron 17 of 22)	WWC1	15954	intron
30.5736	0.290963	0.553757	0.525435	0.599281	0.840652	chr5	167880973	167881143	+	Exon (uc003lzu.3/23286, exon 18 of 23)	WWC1	22716	exon
12.2458	0.605752	0.900699	0.672535	0.501243	NA	chr5	167891791	167891931	+	Exon (uc003lzu.3/23286, exon 21 of 23)	RARS	-21532	exon
7.92203	-0.203547	1.07152	-0.189961	0.849339	NA	chr5	167896619	167896750	+	3' UTR	RARS	-16713	3' UTR
1799.4	-0.100212	0.166825	-0.600702	0.548039	0.811542	chr5	167913433	167913521	+	Promoter	RARS	0	Promoter
11.0686	-0.587675	0.923541	-0.636327	0.524563	NA	chr5	167919673	167919853	+	5' UTR	RARS	6210	5' UTR
18.307	-0.476463	0.710885	-0.670239	0.502706	NA	chr5	167929054	167929095	+	Exon (uc003lzx.3/5917, exon 9 of 15)	RARS	15591	exon
12.1632	-1.19761	0.904418	-1.32418	0.185445	NA	chr5	167933025	167933172	+	Exon (uc003lzx.3/5917, exon 10 of 15)	RARS	19562	exon
68.9172	-0.147149	1.18295	-0.124391	0.901005	0.969576	chr5	167956289	167956380	+	Promoter	NA	-202	Promoter
448.58	-0.67333	0.217455	-3.09641	0.00195882	0.0223165	chr5	168043313	168043325	+	Distal Intergenic	PANK3	-36699	Distal Intergenic
256.999	-0.913118	0.241509	-3.78089	0.000156268	0.00303207	chr5	169010673	169010795	+	Promoter	SPDL1	35	Promoter
8.49585	-0.420592	1.09192	-0.385186	0.7001	NA	chr5	169659958	169660013	+	Promoter	C5orf58	8	Promoter
247.468	-0.188846	0.250024	-0.755311	0.450063	0.748235	chr5	170288854	170289039	+	Promoter	RANBP17	0	Promoter
9658.82	-0.788506	0.184405	-4.27596	1.90319e-05	0.000524274	chr5	170814749	170814902	+	Promoter	NPM1	41	Promoter
30.9122	-1.54272	0.566186	-2.72476	0.00643479	0.0546564	chr5	170818253	170818336	+	Exon (uc003mbh.3/4869, exon 3 of 10)	NPM1	3545	exon
7.47573	0.824509	1.2204	0.675603	0.499293	NA	chr5	171289675	171289825	+	3' UTR	FBXW11	134166	3' UTR
23.5682	0.674652	0.637892	1.05763	0.290225	0.616734	chr5	171433953	171434091	+	Promoter	FBXW11	-76	Promoter
9.60093	0.561179	0.961363	0.583733	0.5594	NA	chr5	171808152	171808254	+	3' UTR	SH3PXD2B	73273	3' UTR
115.409	-0.996232	0.327477	-3.04214	0.00234899	0.0258045	chr5	172068207	172068305	+	Promoter	NEURL1B	0	Promoter
12.7699	0.701436	0.864931	0.810973	0.417381	NA	chr5	172195798	172195862	+	Exon (uc003mbu.2/1843, exon 3 of 3)	DUSP1	1772	exon
10.296	0.098337	0.911592	0.107874	0.914096	NA	chr5	172197853	172197892	+	Promoter	DUSP1	-219	Promoter
9.48628	0.0267592	1.00276	0.0266855	0.978711	NA	chr5	172260818	172260844	+	Promoter	ERGIC1	-379	Promoter
5160.77	0.424514	0.1677	2.53138	0.0113614	0.0826709	chr5	172261233	172261422	+	Promoter	ERGIC1	10	Promoter
49.915	-0.0914422	0.447121	-0.204513	0.837952	0.946901	chr5	172315699	172315764	+	Exon (uc003mbw.4/57222, exon 2 of 10)	ERGIC1	-8064	exon
11.4841	0.11659	0.961358	0.121277	0.903472	NA	chr5	172324025	172324073	+	Promoter	ERGIC1	197	Promoter
49.8524	0.550183	0.447955	1.22821	0.219368	0.533451	chr5	172341716	172341832	+	5' UTR	ERGIC1	5046	5' UTR
12.4012	0.214183	0.859789	0.249111	0.803275	NA	chr5	172353527	172353549	+	Exon (uc003mbw.4/57222, exon 7 of 10)	ERGIC1	-7116	exon
11.4135	0.244397	0.877866	0.278399	0.780706	NA	chr5	172377946	172377948	+	3' UTR	CTC-308K20.1	7830	3' UTR
36.1638	0.308906	0.519209	0.594956	0.551873	0.813768	chr5	172378047	172378100	+	3' UTR	CTC-308K20.1	7678	3' UTR
9.6599	0.789637	1.06475	0.741618	0.458319	NA	chr5	172378530	172378533	+	3' UTR	CTC-308K20.1	7245	3' UTR
43.1651	-0.0395383	0.478445	-0.0826392	0.934138	0.979837	chr5	172385857	172385927	+	Promoter	CTC-308K20.1	-79	Promoter
264.87	-0.240879	0.254243	-0.947435	0.343417	0.666822	chr5	172386416	172386480	+	Promoter	RPL26L1	0	Promoter
2297.07	0.0408732	0.164423	0.248585	0.803682	0.932997	chr5	172410740	172410916	+	Promoter	ATP6V0E1	0	Promoter
30.2686	0.210143	0.589002	0.356778	0.721258	0.897433	chr5	172421775	172421799	+	Exon (uc003mcd.1/8992, exon 2 of 4)	ATP6V0E1	11012	exon
9.9705	0.834746	0.952377	0.876487	0.380765	NA	chr5	172456150	172456286	+	Intron (uc003mcd.1/8992, intron 3 of 3)	SNORA74B	8421	intron
422.658	0.440818	0.208972	2.10946	0.0349051	0.177737	chr5	172483331	172483420	+	Promoter	CREBRF	0	Promoter
98.6071	0.952143	0.348696	2.73058	0.00632224	0.0540307	chr5	172484301	172484412	+	Promoter	CREBRF	0	Promoter
188.008	-0.129765	0.273095	-0.475165	0.634669	0.859468	chr5	172571463	172571633	+	Promoter	BNIP1	18	Promoter
19.3004	-0.138037	0.734072	-0.188043	0.850843	NA	chr5	173043221	173043321	+	Promoter	BOD1	345	Promoter
15.0219	-0.47814	0.80856	-0.591348	0.554288	NA	chr5	173099009	173099013	+	Distal Intergenic	BOD1	-55343	Distal Intergenic
128.141	0.140526	0.307623	0.456812	0.647806	0.865932	chr5	173315308	173315376	+	Promoter	CPEB4	0	Promoter
10.3472	1.12056	0.95632	1.17174	0.2413	NA	chr5	173316741	173316781	+	Exon (uc010jju.2/80315, exon 1 of 7)	CPEB4	1410	exon
18.7328	-0.267484	0.691465	-0.386836	0.698877	NA	chr5	173568899	173568912	+	Distal Intergenic	NSG2	50667	Distal Intergenic
17.155	1.98691	1.5088	1.31688	0.18788	NA	chr5	174541749	174541821	+	Distal Intergenic	CTC-281M20.1	-119015	Distal Intergenic
2084.05	0.404025	0.163673	2.46849	0.0135686	0.0935489	chr5	174905471	174905639	+	Promoter	SFXN1	0	Promoter
14.1607	0.985673	0.840271	1.17304	0.240779	NA	chr5	174940466	174940594	+	Exon (uc003mda.2/94081, exon 7 of 11)	SFXN1	34873	exon
7.1741	1.66478	1.16848	1.42473	0.154234	NA	chr5	174948921	174948958	+	Exon (uc003mda.2/94081, exon 9 of 11)	SFXN1	43328	exon
9.40555	0.859184	0.98495	0.872312	0.383038	NA	chr5	174953712	174953747	+	3' UTR	SFXN1	48119	3' UTR
23.6618	-0.596151	0.652767	-0.913268	0.361102	0.681071	chr5	175223534	175223539	+	Promoter	CPLX2	-71	Promoter
13.0868	0.101185	0.845358	0.119694	0.904725	NA	chr5	175223575	175223579	+	Promoter	CPLX2	-31	Promoter
58.619	0.0415182	0.430167	0.0965165	0.92311	0.976246	chr5	175223720	175223734	+	Promoter	CPLX2	110	Promoter
42.8004	-0.376036	0.52446	-0.716996	0.473377	0.764688	chr5	175298578	175298660	+	Promoter	CPLX2	77	Promoter
10.088	0.319673	0.980841	0.325917	0.744487	NA	chr5	175298728	175298756	+	Promoter	CPLX2	227	Promoter
9.99311	-0.80418	0.973374	-0.826177	0.408704	NA	chr5	175307576	175307628	+	3' UTR	CPLX2	9075	3' UTR
14.8685	0.999898	0.806178	1.24029	0.214867	NA	chr5	175665364	175665387	+	Promoter	SIMC1	0	Promoter
22.914	-1.02566	0.706516	-1.45172	0.146581	0.426503	chr5	175774542	175774647	+	3' UTR	KIAA1191	14162	3' UTR
27.896	-0.432476	0.611813	-0.706876	0.479644	0.769426	chr5	175775254	175775292	+	5' UTR	KIAA1191	13517	5' UTR
17.5817	0.638078	0.771412	0.827156	0.408149	NA	chr5	175777615	175777737	+	Exon (uc003mdw.3/57179, exon 6 of 9)	KIAA1191	11072	exon
168.522	0.108729	0.311284	0.349292	0.72687	0.899944	chr5	175792447	175792536	+	Promoter	ARL10	0	Promoter
4132.24	-0.17837	0.159654	-1.11723	0.263896	0.588124	chr5	175815728	175815793	+	Promoter	HIGD2A	0	Promoter
92.7179	0.259421	0.346549	0.748585	0.454107	0.750776	chr5	175816164	175816238	+	Promoter	HIGD2A	380	Promoter
8.75665	2.08511	1.21987	1.70928	0.0873991	NA	chr5	175819610	175819617	+	3' UTR	HIGD2A	3826	3' UTR
12.9616	0.172492	0.82788	0.208354	0.834952	NA	chr5	175819654	175819665	+	3' UTR	HIGD2A	3870	3' UTR
89.4624	1.00346	0.357932	2.80349	0.00505525	0.0460884	chr5	175819823	175819859	+	Exon (uc003meh.4/1212, exon 6 of 6)	HIGD2A	4039	exon
13.1789	0.0561255	0.810935	0.0692109	0.944822	NA	chr5	175819925	175819928	+	Exon (uc003meh.4/1212, exon 6 of 6)	HIGD2A	4141	exon
43.7698	0.612334	0.521516	1.17414	0.240338	0.559699	chr5	175824606	175824652	+	Exon (uc003meh.4/1212, exon 4 of 6)	HIGD2A	8822	exon
28.6117	0.962901	0.618607	1.55656	0.119575	0.379258	chr5	175824930	175825020	+	Exon (uc003meh.4/1212, exon 3 of 6)	HIGD2A	9146	exon
13.9623	0.689543	0.823771	0.837057	0.402561	NA	chr5	175837257	175837285	+	Exon (uc003meh.4/1212, exon 2 of 6)	CLTB	6285	exon
18.4055	0.251666	0.759287	0.33145	0.740304	NA	chr5	175843185	175843347	+	Promoter	CLTB	223	Promoter
2367.75	0.239736	0.164896	1.45386	0.145985	0.42554	chr5	175875304	175875428	+	Promoter	FAF2	0	Promoter
10.2408	-0.0463462	0.934971	-0.0495697	0.960465	NA	chr5	175925914	175926048	+	Exon (uc003mej.4/23197, exon 9 of 11)	RNF44	30761	exon
17.5058	0.226296	0.756697	0.299058	0.764896	NA	chr5	175933840	175934002	+	3' UTR	RNF44	22807	3' UTR
10.3389	0.264111	0.912369	0.289478	0.772215	NA	chr5	175954759	175954778	+	3' UTR	RNF44	2031	3' UTR
14.2336	-0.094981	0.853338	-0.111305	0.911374	NA	chr5	175955508	175955540	+	3' UTR	RNF44	1269	3' UTR
17.5455	0.649405	0.74194	0.87528	0.381422	NA	chr5	175955814	175955850	+	Promoter	RNF44	959	Promoter
9.90781	-0.284998	0.981943	-0.290239	0.771634	NA	chr5	175957094	175957135	+	Promoter	RNF44	-285	Promoter
69.8501	-0.738748	0.388647	-1.90082	0.0573258	0.244279	chr5	175957893	175958017	+	Exon (uc003mek.1/22838, exon 5 of 11)	RNF44	-1084	exon
14.9161	-0.842115	0.809526	-1.04026	0.298221	NA	chr5	175958463	175958488	+	Exon (uc003mek.1/22838, exon 4 of 11)	RNF44	-1654	exon
13.1965	-0.111502	0.840077	-0.132728	0.894408	NA	chr5	175959406	175959507	+	5' UTR	RNF44	-2597	5' UTR
16.1167	-0.950734	0.947314	-1.00361	0.315567	NA	chr5	175963986	175964061	+	Promoter	RNF44	360	Promoter
5.53203	-0.753261	1.38729	-0.542971	0.58715	NA	chr5	175969420	175969439	+	Promoter	CDHR2	-73	Promoter
26.9283	0.312937	0.592401	0.528252	0.597325	0.839479	chr5	175970541	175970628	+	Intron (uc021yie.1/54825, intron 1 of 31)	CDHR2	1029	intron
15.3107	-0.333043	0.812534	-0.409882	0.681893	NA	chr5	175976288	175976399	+	Promoter	CDHR2	0	Promoter
28.7818	-0.341767	0.642581	-0.531866	0.594819	0.837568	chr5	176026616	176026701	+	Exon (uc003meo.1/114787, exon 2 of 2)	GPRIN1	10430	exon
11.1462	0.549288	0.893188	0.614975	0.538571	NA	chr5	176069871	176069933	+	Intron (uc010jkf.1/253314, intron 3 of 8)	TSPAN17	-4455	intron
32.6524	0.397907	0.541606	0.734681	0.462534	0.757276	chr5	176070123	176070207	+	Exon (uc010jkf.1/253314, exon 4 of 9)	TSPAN17	-4181	exon
1492.77	0.658136	0.180259	3.65105	0.000261169	0.0045839	chr5	176074382	176074532	+	Promoter	TSPAN17	0	Promoter
20.8027	0.758474	0.674429	1.12462	0.260751	NA	chr5	176074602	176074604	+	Promoter	TSPAN17	214	Promoter
22.278	-0.107979	0.66272	-0.162934	0.870571	0.957956	chr5	176078755	176078849	+	Exon (uc003met.3/26262, exon 3 of 9)	TSPAN17	4367	exon
12.1289	0.395145	0.885436	0.446271	0.655401	NA	chr5	176084980	176085063	+	3' UTR	TSPAN17	10592	3' UTR
7.90406	-0.975175	1.0852	-0.898615	0.368858	NA	chr5	176237474	176237575	+	Promoter	UNC5A	0	Promoter
9.49212	-0.959969	1.00159	-0.958444	0.337839	NA	chr5	176432929	176433083	+	Promoter	UIMC1	360	Promoter
485.98	-0.0557311	0.21228	-0.262536	0.792908	0.928749	chr5	176449687	176449882	+	Promoter	ZNF346	0	Promoter
49.9059	-1.12651	0.456211	-2.46927	0.013539	0.0934078	chr5	176513781	176513976	+	Promoter	FGFR4	0	Promoter
18.1154	-0.812429	0.705318	-1.15186	0.249377	NA	chr5	176560545	176560548	+	Promoter	NSD1	-285	Promoter
1924.28	0.202529	0.162927	1.24307	0.213843	0.526129	chr5	176560723	176560804	+	Promoter	NSD1	-29	Promoter
10.7879	2.88961	1.07148	2.69684	0.00700005	NA	chr5	176560825	176560827	+	Promoter	NSD1	-6	Promoter
27.0945	-0.706909	0.57983	-1.21916	0.222782	0.537196	chr5	176560939	176560949	+	Promoter	NSD1	106	Promoter
18.117	-0.48208	0.715176	-0.674071	0.500266	NA	chr5	176560996	176561007	+	Promoter	NSD1	163	Promoter
38.5831	0.324196	0.508113	0.638039	0.523448	0.797644	chr5	176561166	176561183	+	Promoter	NSD1	333	Promoter
11.8398	0.516826	0.867157	0.596	0.551175	NA	chr5	176561370	176561404	+	Promoter	NSD1	537	Promoter
15.3131	0.287449	0.773006	0.371859	0.709998	NA	chr5	176718997	176719072	+	5' UTR	NSD1	3185	5' UTR
8.74811	0.647853	1.10111	0.588362	0.556289	NA	chr5	176723232	176723281	+	3' UTR	NSD1	7420	3' UTR
11.4913	0.357912	0.90899	0.393747	0.693768	NA	chr5	176730206	176730237	+	Promoter	RAB24	507	Promoter
3471.36	-0.470526	0.17616	-2.67102	0.00756212	0.0616921	chr5	176730752	176730896	+	Promoter	PRELID1	0	Promoter
11.17	-0.306754	0.94804	-0.323567	0.746266	NA	chr5	176730959	176730963	+	Promoter	PRELID1	196	Promoter
16.0872	-0.726547	0.750503	-0.968081	0.333004	NA	chr5	176731691	176731767	+	Promoter	PRELID1	928	Promoter
10.6629	-1.74295	0.946658	-1.84116	0.0655983	NA	chr5	176739483	176739542	+	Promoter	MXD3	-191	Promoter
10.2154	-2.91882	1.16121	-2.51361	0.0119504	NA	chr5	176758727	176758744	+	3' UTR	MXD3	-19435	3' UTR
13.8821	-1.97442	0.932813	-2.11663	0.0342909	NA	chr5	176761311	176761400	+	Exon (uc003mge.3/10960, exon 7 of 8)	LMAN2	17485	exon
31.0075	-1.25855	0.622368	-2.02219	0.0431563	0.204369	chr5	176764136	176764239	+	Exon (uc003mge.3/10960, exon 6 of 8)	LMAN2	14646	exon
7.67528	-1.86218	1.18316	-1.57391	0.115508	NA	chr5	176764414	176764431	+	Exon (uc003mge.3/10960, exon 5 of 8)	LMAN2	14454	exon
37.1503	0.899924	0.525319	1.7131	0.086694	0.314571	chr5	176794296	176794345	+	Promoter	RGS14	0	Promoter
52.0254	1.38336	0.476661	2.90218	0.00370576	0.0363882	chr5	176798102	176798172	+	Exon (uc003mgf.3/10636, exon 12 of 15)	RGS14	3787	exon
12.1397	-0.176895	0.859949	-0.205704	0.837022	NA	chr5	176829936	176829963	+	Intron (uc003mgo.4/2161, intron 12 of 13)	PFN3	-2299	intron
22.4158	-0.461356	0.648333	-0.711603	0.47671	0.76706	chr5	176830235	176830246	+	Intron (uc003mgo.4/2161, intron 12 of 13)	PFN3	-2598	intron
32.907	1.22604	0.552329	2.21976	0.0264351	0.147385	chr5	176830383	176830413	+	Exon (uc003mgo.4/2161, exon 12 of 14)	PFN3	-2746	exon
9.76979	0.662731	0.954616	0.694238	0.487533	NA	chr5	176831364	176831422	+	Exon (uc003mgo.4/2161, exon 9 of 14)	PFN3	-3727	exon
1416.8	-0.0990482	0.181768	-0.544916	0.585811	0.832329	chr5	176853638	176853827	+	Promoter	GRK6	0	Promoter
13.3951	-0.0388107	0.80552	-0.0481809	0.961572	NA	chr5	176863425	176863437	+	Exon (uc003mgq.2/2870, exon 13 of 16)	GRK6	4713	exon
25.1142	0.628911	0.636037	0.988797	0.322762	0.647527	chr5	176873484	176873510	+	Promoter	PRR7	-286	Promoter
750.813	0.296196	0.203808	1.45331	0.146138	0.425819	chr5	176873771	176873851	+	Promoter	PRR7	0	Promoter
16.4503	0.387834	0.771496	0.502703	0.615173	NA	chr5	176873889	176873892	+	Promoter	PRR7	93	Promoter
12.1621	0.784816	0.874266	0.897686	0.369353	NA	chr5	176881161	176881210	+	Intron (uc003mgu.2/80758, intron 2 of 3)	PRR7	5835	intron
17.6102	0.405176	0.747357	0.542145	0.587718	NA	chr5	176881710	176881739	+	Intron (uc003mgu.2/80758, intron 2 of 3)	PRR7	6384	intron
20.1405	0.0205321	0.690474	0.0297362	0.976277	NA	chr5	176881844	176881855	+	5' UTR	PRR7	6518	5' UTR
13.1472	0.567517	0.872576	0.650393	0.515439	NA	chr5	176882402	176882414	+	Exon (uc003mgu.2/80758, exon 3 of 4)	DBN1	6976	exon
105.373	0.589061	0.33378	1.76482	0.0775946	0.294499	chr5	176882573	176882599	+	Intron (uc003mgu.2/80758, intron 3 of 3)	DBN1	6791	intron
35.8667	-0.315893	0.52553	-0.601095	0.547777	0.81135	chr5	176885686	176885705	+	Exon (uc011dga.1/1627, exon 5 of 7)	DBN1	3685	exon
266.397	0.559031	0.246893	2.26426	0.0235578	0.136473	chr5	176886098	176886265	+	Exon (uc011dga.1/1627, exon 4 of 7)	DBN1	3125	exon
9.39889	0.129243	0.980236	0.131849	0.895104	NA	chr5	176887442	176887451	+	Exon (uc011dga.1/1627, exon 3 of 7)	DBN1	1939	exon
29.6373	0.609099	0.610887	0.997073	0.318729	0.643259	chr5	176887644	176887701	+	5' UTR	DBN1	1689	5' UTR
22.5792	-0.0358108	0.671996	-0.0532902	0.957501	0.98783	chr5	176893771	176893796	+	Exon (uc003mgx.2/1627, exon 9 of 15)	DBN1	2104	exon
17.852	0.0720171	0.729238	0.0987567	0.921331	NA	chr5	176893943	176893950	+	Exon (uc003mgx.2/1627, exon 8 of 15)	DBN1	1950	exon
11.4649	0.225454	0.981107	0.229795	0.818251	NA	chr5	176894282	176894291	+	Exon (uc003mgx.2/1627, exon 7 of 15)	DBN1	1609	exon
21.2175	0.303287	0.712847	0.425459	0.670502	NA	chr5	176900597	176900598	+	Promoter	DBN1	96	Promoter
21.787	0.443523	0.659515	0.672498	0.501267	0.78421	chr5	176916594	176916622	+	Exon (uc003mha.1/9260, exon 5 of 9)	PDLIM7	2320	exon
9.82281	-0.355662	1.06754	-0.33316	0.739013	NA	chr5	176916780	176916813	+	3' UTR	PDLIM7	2129	3' UTR
12.1297	0.134673	0.904605	0.148875	0.881652	NA	chr5	176917393	176917465	+	5' UTR	PDLIM7	1477	5' UTR
25.0258	-0.158774	0.631278	-0.251511	0.801419	0.932046	chr5	176918010	176918055	+	Promoter	PDLIM7	887	Promoter
18.9271	-0.336409	0.694996	-0.484045	0.628354	NA	chr5	176918818	176918892	+	Promoter	PDLIM7	50	Promoter
16.441	0.63362	0.801828	0.790219	0.4294	NA	chr5	176942186	176942231	+	5' UTR	DDX41	1686	5' UTR
9.90879	0.678251	1.00842	0.67259	0.501208	NA	chr5	176942801	176942812	+	5' UTR	DDX41	1105	5' UTR
44.0592	-0.433444	0.480541	-0.901992	0.367061	0.686493	chr5	176944061	176944100	+	Promoter	DDX41	-94	Promoter
16.5598	-0.0515796	0.766441	-0.0672975	0.946345	NA	chr5	176963596	176963670	+	Promoter	FAM193B	-109	Promoter
10.1366	0.016076	0.954382	0.0168444	0.986561	NA	chr5	176965040	176965098	+	5' UTR	FAM193B	1050	5' UTR
13.8577	-0.0120362	0.85268	-0.0141157	0.988738	NA	chr5	176980137	176980278	+	Exon (uc003mhw.3/54540, exon 1 of 12)	FAM193B	1270	exon
11.0893	0.667519	0.939763	0.710306	0.477514	NA	chr5	176981644	176981736	+	Promoter	FAM193B	-96	Promoter
4843.99	0.193175	0.15652	1.23419	0.217132	0.530187	chr5	177019130	177019272	+	Promoter	TMED9	0	Promoter
40.0414	-0.786722	0.488814	-1.60945	0.107518	0.357239	chr5	177019609	177019671	+	Promoter	TMED9	396	Promoter
8.4341	1.29361	1.07998	1.19781	0.230992	NA	chr5	177022727	177022741	+	3' UTR	TMED9	3514	3' UTR
452.108	0.591824	0.234202	2.52699	0.0115046	0.0832617	chr5	177027077	177027251	+	Promoter	B4GALT7	0	Promoter
11.9472	-0.0298014	0.860251	-0.0346427	0.972365	NA	chr5	177031307	177031382	+	Promoter	B4GALT7	446	Promoter
7.56439	0.0397006	1.11355	0.0356522	0.97156	NA	chr5	177540525	177540533	+	Promoter	N4BP3	-23	Promoter
20.5218	-0.833572	0.672397	-1.2397	0.215086	NA	chr5	177540620	177540666	+	Promoter	N4BP3	64	Promoter
16.6607	0.787199	0.74142	1.06174	0.288352	NA	chr5	177548106	177548270	+	5' UTR	N4BP3	7550	5' UTR
1562.77	0.20797	0.180043	1.15512	0.248043	0.568895	chr5	177557989	177558138	+	Promoter	RMND5B	0	Promoter
15.085	0.872688	0.783555	1.11375	0.265385	NA	chr5	177569874	177569962	+	Exon (uc003mim.3/64777, exon 5 of 11)	RMND5B	1533	exon
38.9226	-1.01819	0.531766	-1.91473	0.0555272	0.239404	chr5	177577895	177577921	+	Exon (uc003mir.2/55651, exon 3 of 4)	NHP2	3040	exon
2523.77	-0.79824	0.190922	-4.18098	2.90257e-05	0.000744799	chr5	177631467	177631577	+	Promoter	HNRNPAB	0	Promoter
23.9523	-0.685868	0.645053	-1.06327	0.287658	0.61374	chr5	177631954	177632008	+	Promoter	HNRNPAB	420	Promoter
23.1682	-0.968207	0.632201	-1.53148	0.12565	0.389543	chr5	177632959	177633012	+	Exon (uc003miu.3/3182, exon 3 of 8)	HNRNPAB	1425	exon
24.3054	-0.61698	0.651037	-0.947688	0.343289	0.666758	chr5	177636332	177636457	+	Exon (uc003miu.3/3182, exon 6 of 8)	HNRNPAB	4798	exon
41.6791	-0.898627	0.489953	-1.83411	0.066638	0.268925	chr5	177637130	177637220	+	Exon (uc003miu.3/3182, exon 7 of 8)	HNRNPAB	5596	exon
16.6378	-0.503949	0.778157	-0.647619	0.517231	NA	chr5	177658819	177658918	+	Promoter	PHYKPL	874	Promoter
18.8961	0.49833	0.706424	0.705425	0.480546	NA	chr5	178286953	178286956	+	Promoter	ZNF354B	0	Promoter
18.0108	0.297121	0.715834	0.415069	0.678091	NA	chr5	178287026	178287036	+	Promoter	ZNF354B	72	Promoter
41.1075	0.681968	0.481478	1.41641	0.156657	0.44336	chr5	178287114	178287126	+	Promoter	ZNF354B	160	Promoter
67.9172	-0.0383602	0.419843	-0.0913681	0.9272	0.977316	chr5	178322886	178322946	+	Promoter	ZFP2	0	Promoter
10.7046	0.240071	0.921156	0.260619	0.794386	NA	chr5	178368179	178368233	+	Promoter	ZNF454	0	Promoter
17.1978	0.136367	0.736709	0.185103	0.853148	NA	chr5	178450785	178450832	+	Promoter	ZNF879	9	Promoter
47.9354	-0.0931155	0.454509	-0.20487	0.837673	0.946787	chr5	178487329	178487442	+	Promoter	ZNF354C	-165	Promoter
67.1836	-0.0542254	0.408954	-0.132595	0.894513	0.967088	chr5	178635537	178635541	+	Intron (uc003mjw.3/9509, intron 3 of 21)	ADAMTS2	136890	intron
628.146	-0.125453	0.207173	-0.605548	0.544815	0.809641	chr5	178977546	178977569	+	Promoter	RUFY1	0	Promoter
35.1708	0.026745	0.522844	0.0511529	0.959204	0.98844	chr5	178977834	178977855	+	Promoter	RUFY1	272	Promoter
184.142	0.0910721	0.282793	0.322046	0.747418	0.910222	chr5	178986685	178986866	+	Promoter	RUFY1	0	Promoter
19.7478	-0.525761	0.741725	-0.708836	0.478426	NA	chr5	179043122	179043216	+	Exon (uc011dgn.2/3187, exon 4 of 6)	HNRNPH1	1717	exon
10.049	-1.52793	1.00544	-1.51966	0.128597	NA	chr5	179046174	179046303	+	Exon (uc021yjd.1/3187, exon 4 of 12)	HNRNPH1	-1241	exon
8.98539	-0.0802935	1.01088	-0.0794293	0.936691	NA	chr5	179050954	179050997	+	Promoter	HNRNPH1	-232	Promoter
139.667	0.631792	0.295771	2.13609	0.0326725	0.170322	chr5	179105577	179105742	+	3' UTR	CBY3	2233	3' UTR
5975.12	-0.551263	0.153941	-3.58101	0.000342274	0.00566255	chr5	179125903	179126099	+	Promoter	CANX	0	Promoter
53.4372	-1.25573	0.485892	-2.58438	0.00975556	0.0742349	chr5	179132685	179132807	+	5' UTR	CANX	6755	5' UTR
12.5583	-1.02345	0.928352	-1.10244	0.270272	NA	chr5	179133286	179133289	+	5' UTR	CANX	7356	5' UTR
60.9978	-0.678488	0.433287	-1.56591	0.11737	0.375483	chr5	179134131	179134170	+	Exon (uc011dgp.2/821, exon 4 of 15)	CANX	8201	exon
115.828	-1.00645	0.332617	-3.02586	0.00247925	0.0268796	chr5	179135239	179135311	+	5' UTR	CANX	9309	5' UTR
40.1568	-1.12858	0.507976	-2.22171	0.0263026	0.146991	chr5	179135979	179136027	+	Exon (uc011dgp.2/821, exon 6 of 15)	CANX	10049	exon
40.15	-1.2333	0.531478	-2.32051	0.0203134	0.123991	chr5	179136873	179137009	+	Exon (uc011dgp.2/821, exon 7 of 15)	CANX	10943	exon
53.9214	-1.19464	0.453625	-2.63354	0.00845001	0.0668579	chr5	179143152	179143255	+	Exon (uc011dgp.2/821, exon 8 of 15)	MAML1	-16596	exon
40.3616	-1.38426	0.506581	-2.73255	0.00628461	0.0537843	chr5	179146667	179146779	+	Exon (uc011dgp.2/821, exon 9 of 15)	MAML1	-13072	exon
13.1269	-1.06177	0.826317	-1.28495	0.198811	NA	chr5	179147404	179147436	+	Exon (uc011dgp.2/821, exon 10 of 15)	MAML1	-12415	exon
9.97453	-1.46389	1.02236	-1.43187	0.152181	NA	chr5	179149956	179149983	+	Exon (uc011dgp.2/821, exon 11 of 15)	MAML1	-9868	exon
17.7994	-0.65209	0.756823	-0.861615	0.3889	NA	chr5	179150665	179150718	+	Exon (uc011dgp.2/821, exon 12 of 15)	MAML1	-9133	exon
20.8557	-0.439699	0.654942	-0.671355	0.501994	NA	chr5	179156406	179156460	+	3' UTR	MAML1	-3391	3' UTR
10.7324	-1.19693	0.98061	-1.2206	0.222238	NA	chr5	179156694	179156696	+	3' UTR	MAML1	-3155	3' UTR
39.5035	-1.03383	0.537854	-1.92214	0.0545876	0.236466	chr5	179157226	179157326	+	3' UTR	MAML1	-2525	3' UTR
319.506	0.423954	0.250361	1.69337	0.0903842	0.322696	chr5	179159796	179159845	+	Promoter	MAML1	-6	Promoter
12.4372	0.554591	0.838731	0.661226	0.508467	NA	chr5	179193234	179193313	+	Exon (uc003mkm.3/9794, exon 2 of 5)	LTC4S	-27673	exon
8.65365	-0.58063	1.10755	-0.524247	0.600107	NA	chr5	179198244	179198245	+	Exon (uc003mkm.3/9794, exon 4 of 5)	LTC4S	-22741	exon
120.377	0.0801639	0.312574	0.256464	0.797593	0.931096	chr5	179222450	179222559	+	3' UTR	LTC4S	1464	3' UTR
141.526	0.643938	0.307825	2.09189	0.0364481	0.183233	chr5	179227521	179227594	+	Promoter	MGAT4B	873	Promoter
17.9301	1.13163	0.773665	1.46269	0.143552	NA	chr5	179227904	179227949	+	Promoter	MGAT4B	518	Promoter
43.8379	0.642951	0.486401	1.32185	0.186217	0.487735	chr5	179228333	179228448	+	Promoter	MGAT4B	19	Promoter
111.601	0.666408	0.363998	1.8308	0.0671304	0.269919	chr5	179233372	179233448	+	Promoter	SQSTM1	0	Promoter
9.27705	-0.170144	1.00358	-0.169537	0.865374	NA	chr5	179233642	179233646	+	Promoter	SQSTM1	254	Promoter
272.594	0.887843	0.244879	3.62565	0.000288238	0.00494871	chr5	179233985	179234082	+	Promoter	SQSTM1	0	Promoter
3618.85	0.900917	0.198848	4.53069	5.87919e-06	0.000196924	chr5	179247872	179247912	+	Promoter	SQSTM1	30	Promoter
25.0762	0.853219	0.638628	1.33602	0.181543	0.480531	chr5	179250873	179250878	+	Exon (uc011dgr.2/8878, exon 4 of 9)	SQSTM1	1388	exon
27.9246	0.764243	0.581151	1.31505	0.188493	0.49114	chr5	179251021	179251023	+	Exon (uc011dgr.2/8878, exon 4 of 9)	SQSTM1	1536	exon
51.3697	0.965566	0.44572	2.16631	0.0302876	0.161732	chr5	179251290	179251296	+	Exon (uc011dgr.2/8878, exon 5 of 9)	SQSTM1	1805	exon
41.3788	0.00818532	0.489621	0.0167177	0.986662	0.996192	chr5	179252160	179252206	+	Exon (uc011dgr.2/8878, exon 6 of 9)	SQSTM1	2675	exon
140.811	0.890453	0.318155	2.79881	0.00512921	0.0464922	chr5	179260064	179260184	+	Exon (uc011dgr.2/8878, exon 7 of 9)	SQSTM1	10579	exon
38.6942	0.505373	0.525453	0.961785	0.336157	0.660044	chr5	179260705	179260707	+	Exon (uc011dgr.2/8878, exon 8 of 9)	SQSTM1	11220	exon
6.77346	0.616186	1.17633	0.52382	0.600404	NA	chr5	179260733	179260752	+	Exon (uc011dgr.2/8878, exon 8 of 9)	SQSTM1	11248	exon
12.035	0.923996	0.879274	1.05086	0.293322	NA	chr5	179263435	179263502	+	Exon (uc011dgr.2/8878, exon 9 of 9)	SQSTM1	13950	exon
10.9829	0.272465	0.909892	0.299448	0.764599	NA	chr5	179263708	179263716	+	3' UTR	SQSTM1	14223	3' UTR
41.5243	0.689278	0.501321	1.37492	0.169155	0.462399	chr5	179285895	179286047	+	Promoter	C5orf45	-55	Promoter
10.7191	-0.422763	0.929618	-0.45477	0.649274	NA	chr5	179290835	179290900	+	Exon (uc003mlf.3/23061, exon 3 of 3)	TBC1D9B	2972	exon
8.03656	0.379892	1.07463	0.353511	0.723705	NA	chr5	179302931	179303023	+	Exon (uc003mlh.3/23061, exon 11 of 22)	TBC1D9B	-3657	exon
33.8238	0.264517	0.527909	0.501066	0.616325	0.849088	chr5	179305307	179305500	+	Exon (uc003mlh.3/23061, exon 10 of 22)	TBC1D9B	-6033	exon
15.2106	-0.30957	0.858268	-0.360692	0.71833	NA	chr5	179306048	179306162	+	Exon (uc003mlh.3/23061, exon 9 of 22)	TBC1D9B	-6774	exon
14.8353	-0.672881	0.853322	-0.788543	0.430379	NA	chr5	179306642	179306703	+	Exon (uc003mlh.3/23061, exon 8 of 22)	TBC1D9B	-7368	exon
7.6557	-0.598801	1.13433	-0.52789	0.597576	NA	chr5	179315218	179315301	+	Exon (uc003mlh.3/23061, exon 7 of 22)	TBC1D9B	-15944	exon
32.5738	0.121559	0.549668	0.22115	0.824976	0.94151	chr5	179318383	179318575	+	Exon (uc003mlh.3/23061, exon 6 of 22)	TBC1D9B	16281	exon
32.8253	0.0481753	0.537606	0.0896107	0.928597	0.977914	chr5	179320325	179320437	+	Exon (uc003mlh.3/23061, exon 5 of 22)	TBC1D9B	14419	exon
10.2546	-0.556215	1.01488	-0.548059	0.583651	NA	chr5	179321396	179321430	+	Exon (uc003mlh.3/23061, exon 4 of 22)	TBC1D9B	13426	exon
13.5052	2.05778	0.942635	2.18301	0.0290348	NA	chr5	179669572	179669747	+	Exon (uc003mls.4/5601, exon 8 of 12)	RASGEF1C	-33442	exon
52.7237	0.897793	0.443903	2.0225	0.0431251	0.204284	chr5	179719138	179719258	+	Promoter	MAPK9	-67	Promoter
345.435	0.176294	0.232318	0.75885	0.447943	0.746936	chr5	179921349	179921487	+	Promoter	CNOT6	0	Promoter
23.4912	0.194918	0.62107	0.313843	0.75364	0.913175	chr5	179921719	179921743	+	Promoter	CNOT6	144	Promoter
10.7733	-0.306715	0.896223	-0.34223	0.732178	NA	chr5	180218599	180218649	+	3' UTR	MGAT1	11399	3' UTR
23.5809	-0.74142	0.674709	-1.09887	0.271823	0.596511	chr5	180219364	180219371	+	Exon (uc003mmg.4/4245, exon 2 of 2)	MGAT1	10677	exon
18.7774	-0.0277199	0.734753	-0.0377267	0.969906	NA	chr5	180219790	180219830	+	Exon (uc003mmg.4/4245, exon 2 of 2)	MGAT1	10218	exon
83.1688	-0.0481279	0.35386	-0.136008	0.891815	0.965751	chr5	180237209	180237291	+	Promoter	MGAT1	-72	Promoter
34.9378	0.236909	0.535811	0.442151	0.65838	0.871101	chr5	180237592	180237721	+	Promoter	MGAT1	-455	Promoter
39.8579	1.58904	0.576899	2.75445	0.00587916	0.0513445	chr5	180257865	180258022	+	Promoter	LINC00847	0	Promoter
28.1178	2.03012	0.609229	3.33228	0.000861364	0.0118163	chr5	180258628	180258702	+	Promoter	NA	-10	Promoter
15.1582	0.602965	0.779674	0.773356	0.439312	NA	chr5	180287794	180287897	+	Promoter	ZFP62	389	Promoter
9.95642	-0.925636	0.977717	-0.946732	0.343775	NA	chr5	180288548	180288636	+	Promoter	ZFP62	-262	Promoter
10.4594	1.10909	0.98008	1.13163	0.25779	NA	chr5	180289788	180289901	+	Distal Intergenic	ZFP62	-1502	Distal Intergenic
11.3693	2.56762	0.987089	2.6012	0.00928976	NA	chr5	180296734	180296917	+	Distal Intergenic	ZFP62	-8448	Distal Intergenic
190.211	-0.479375	0.275831	-1.73793	0.0822233	0.305462	chr5	180480039	180480118	+	Intron (uc011dhi.1/153579, intron 3 of 4)	BTNL9	12814	intron
10.7782	-0.282709	0.953884	-0.296376	0.766943	NA	chr5	180536961	180536963	+	Distal Intergenic	OR2V1	15341	Distal Intergenic
21.8646	-0.02677	0.654114	-0.0409256	0.967355	0.99117	chr5	180618230	180618298	+	Distal Intergenic	TRIM7	9632	Distal Intergenic
72.9821	-0.0113999	0.38143	-0.0298871	0.976157	0.993132	chr5	180618872	180618920	+	Distal Intergenic	TRIM7	9010	Distal Intergenic
23.6454	0.419311	0.644998	0.650098	0.515629	0.792393	chr5	180619046	180619069	+	Distal Intergenic	TRIM7	8861	Distal Intergenic
316.664	-0.131506	0.223245	-0.589069	0.555815	0.815927	chr5	180650259	180650314	+	Promoter	TRIM41	0	Promoter
106.344	0.637357	0.333593	1.91058	0.0560584	0.240883	chr5	180650687	180650748	+	Promoter	TRIM41	424	Promoter
8.47467	1.92956	1.10321	1.74904	0.0802833	NA	chr5	180650930	180650941	+	Promoter	TRIM41	667	Promoter
7.11867	-1.35532	1.18606	-1.14271	0.253159	NA	chr5	180651204	180651213	+	Promoter	TRIM41	941	Promoter
11.5906	-0.48351	0.878278	-0.550521	0.581962	NA	chr5	180662232	180662312	+	3' UTR	TRIM41	1841	3' UTR
38.626	-0.463665	0.529337	-0.875937	0.381064	0.69785	chr5	180664614	180664683	+	Exon (uc003mni.1/10399, exon 7 of 8)	GNB2L1	4206	exon
59.9733	-0.687169	0.43233	-1.58945	0.111958	0.365012	chr5	180665138	180665210	+	3' UTR	GNB2L1	3679	3' UTR
60.2228	-0.467363	0.443959	-1.05272	0.292471	0.618655	chr5	180666493	180666554	+	Exon (uc003mni.1/10399, exon 4 of 8)	GNB2L1	2335	exon
48.3851	-1.07647	0.481979	-2.23343	0.0255204	0.144198	chr5	180668499	180668617	+	Promoter	GNB2L1	272	Promoter
15.2417	-1.2461	0.821667	-1.51655	0.12938	NA	chr5	180669212	180669280	+	Promoter	GNB2L1	-323	Promoter
299.499	0.228977	0.231775	0.98793	0.323187	0.648031	chr5	180673465	180673591	+	Distal Intergenic	GNB2L1	-2559	Distal Intergenic
8.57318	0.0656706	0.993267	0.0661157	0.947286	NA	chr5	180674062	180674068	+	Distal Intergenic	GNB2L1	-3156	Distal Intergenic
526.313	0.14647	0.202082	0.724806	0.468571	0.76141	chr5	180688165	180688293	+	Promoter	TRIM52-AS1	0	Promoter
756.518	-0.0391784	0.198204	-0.197667	0.843306	0.948432	chr5	180708341	180708484	+	Distal Intergenic	TRIM52-AS1	20128	Distal Intergenic
8.61111	-0.281702	1.02558	-0.274675	0.783566	NA	chr5	180712945	180713047	+	Distal Intergenic	TRIM52-AS1	24732	Distal Intergenic
77.6844	0.543508	0.378226	1.43699	0.15072	0.433217	chr6	292062	292108	+	Promoter	DUSP22	0	Promoter
156.728	1.58829	0.287176	5.53072	3.18923e-08	2.07098e-06	chr6	292470	292532	+	Promoter	DUSP22	369	Promoter
11.1704	0.705946	0.911283	0.774673	0.438533	NA	chr6	693150	693237	+	Promoter	EXOC2	-9	Promoter
10.3139	-0.836996	0.941454	-0.889046	0.373978	NA	chr6	727187	727193	+	Distal Intergenic	EXOC2	-34046	Distal Intergenic
12.2991	-1.08405	0.871843	-1.2434	0.213719	NA	chr6	1390190	1390194	+	Promoter	FOXF2	121	Promoter
9.53694	0.802925	0.987772	0.812865	0.416295	NA	chr6	1610118	1610299	+	Promoter	FOXC1	-382	Promoter
57.1884	-0.166354	0.424841	-0.391567	0.695378	0.888112	chr6	1619521	1619526	+	Distal Intergenic	FOXC1	8840	Distal Intergenic
22.7748	-0.0196681	0.646323	-0.0304307	0.975724	0.99302	chr6	1796230	1796235	+	Intron (uc021ykn.1/2762, intron 7 of 10)	FOXC1	185549	intron
135.424	0.673304	0.311188	2.16365	0.030491	0.162564	chr6	2245965	2246077	+	Promoter	NA	0	Promoter
13.2927	-0.279681	0.872247	-0.320644	0.74848	NA	chr6	2764939	2764990	+	Promoter	WRNIP1	-676	Promoter
1953.62	0.201504	0.176998	1.13845	0.254931	0.577024	chr6	2765611	2765788	+	Promoter	WRNIP1	0	Promoter
43.1211	0.500182	0.484289	1.03282	0.30169	0.627922	chr6	2766227	2766278	+	Promoter	WRNIP1	561	Promoter
8.62276	0.152044	1.0173	0.149458	0.881193	NA	chr6	2766351	2766365	+	Promoter	WRNIP1	685	Promoter
12.6588	-0.895877	0.84101	-1.06524	0.286767	NA	chr6	2766467	2766473	+	Promoter	WRNIP1	801	Promoter
16.6243	0.356666	0.76146	0.468398	0.6395	NA	chr6	2779516	2779691	+	Exon (uc003mtz.3/56897, exon 4 of 7)	WRNIP1	13850	exon
10.0022	0.322968	0.945853	0.341457	0.73276	NA	chr6	2783637	2783789	+	Exon (uc003mtz.3/56897, exon 5 of 7)	WRNIP1	17971	exon
9.41811	-0.780829	1.01908	-0.766212	0.44355	NA	chr6	2785333	2785486	+	Exon (uc003mtz.3/56897, exon 7 of 7)	WRNIP1	19667	exon
63.009	0.850386	0.424804	2.00183	0.045303	0.211246	chr6	2988184	2988209	+	Promoter	LINC01011	0	Promoter
295.442	0.777372	0.231807	3.35354	0.000797863	0.0110788	chr6	2988832	2988912	+	Promoter	LINC01011	0	Promoter
612.216	0.649315	0.192863	3.36672	0.00076069	0.0106932	chr6	3000081	3000228	+	Promoter	NQO2	14	Promoter
10.3021	0.33981	1.00036	0.339688	0.734091	NA	chr6	3054114	3054182	+	Distal Intergenic	RIPK1	-9940	Distal Intergenic
25.1723	0.263605	0.634461	0.415479	0.677791	0.879679	chr6	3054579	3054640	+	Distal Intergenic	RIPK1	-9482	Distal Intergenic
125.44	1.08768	0.311748	3.48899	0.000484857	0.007468	chr6	3064074	3064203	+	Promoter	RIPK1	0	Promoter
103.211	-0.23714	0.348806	-0.679864	0.496591	0.781118	chr6	3068709	3068819	+	Intron (uc003muv.4/8737, intron 1 of 12)	RIPK1	4587	intron
9.41211	1.07537	0.984582	1.09221	0.274742	NA	chr6	3083389	3083548	+	Exon (uc003muv.4/8737, exon 7 of 13)	RIPK1	6391	exon
956.405	0.0328351	0.184053	0.1784	0.858409	0.953901	chr6	3118881	3119012	+	Promoter	BPHL	0	Promoter
24.4432	0.371637	0.625411	0.594228	0.552359	0.813821	chr6	3129280	3129396	+	Exon (uc003muy.3/670, exon 5 of 8)	BPHL	10354	exon
12.7054	2.48737	0.981559	2.5341	0.0112737	NA	chr6	3157834	3157922	+	Promoter	TUBB2A	-51	Promoter
692.065	-0.499174	0.190636	-2.61846	0.00883264	0.0691549	chr6	3259127	3259265	+	Promoter	PSMG4	0	Promoter
12.8772	-1.22306	0.916773	-1.33409	0.182175	NA	chr6	3259390	3259401	+	Promoter	PSMG4	228	Promoter
16.4984	-0.3961	0.738592	-0.53629	0.591758	NA	chr6	3287115	3287172	+	Exon (uc003mvi.1/uc003mvi.1, exon 2 of 2)	PSMG4	27953	exon
8.65821	-0.533161	1.03311	-0.516077	0.605801	NA	chr6	3356281	3356464	+	Intron (uc003mvn.3/63027, intron 4 of 10)	SLC22A23	88754	intron
12.3914	0.244153	0.840836	0.290369	0.771534	NA	chr6	3456300	3456333	+	Promoter	SLC22A23	460	Promoter
12.3408	-0.60924	0.860821	-0.707743	0.479105	NA	chr6	3723433	3723478	+	3' UTR	PXDC1	28768	3' UTR
503.761	0.450684	0.230013	1.95938	0.0500679	0.224076	chr6	3849558	3849689	+	Promoter	FAM50B	0	Promoter
14.5604	0.0509058	0.809643	0.0628743	0.949867	NA	chr6	4018489	4018549	+	Distal Intergenic	PRPF4B	-3020	Distal Intergenic
462.678	-0.231632	0.235635	-0.983013	0.325601	0.650584	chr6	4021487	4021683	+	Promoter	PRPF4B	0	Promoter
13.7239	-1.82159	0.87127	-2.09073	0.0365525	NA	chr6	4031792	4031853	+	Exon (uc003mvv.3/8899, exon 2 of 15)	PRPF4B	-5778	exon
10.0128	-0.694302	0.977453	-0.710317	0.477507	NA	chr6	4032193	4032196	+	Exon (uc003mvv.3/8899, exon 2 of 15)	PRPF4B	-5435	exon
303.247	-0.130606	0.22663	-0.576297	0.564415	0.820212	chr6	4776564	4776729	+	Promoter	CDYL	0	Promoter
11.7521	-0.515273	0.875742	-0.588385	0.556274	NA	chr6	4803075	4803164	+	Intron (uc003mwi.3/9425, intron 3 of 8)	CDYL	26395	intron
12.8473	1.07008	0.888928	1.20378	0.228673	NA	chr6	4835997	4836078	+	Promoter	CDYL	-254	Promoter
75.2879	-0.865986	0.377908	-2.29153	0.0219328	0.130404	chr6	5003986	5004069	+	Promoter	RPP40	202	Promoter
8.46115	1.22462	1.05941	1.15595	0.247703	NA	chr6	5085457	5085597	+	Promoter	PPP1R3G	-123	Promoter
47.5958	-0.542664	0.465352	-1.16614	0.243559	0.563576	chr6	5261239	5261295	+	Promoter	FARS2	0	Promoter
679.417	-0.0635546	0.211496	-0.3005	0.763795	0.917455	chr6	5261728	5261811	+	Promoter	FARS2	144	Promoter
9.75879	0.011577	0.934828	0.012384	0.990119	NA	chr6	5369225	5369228	+	Exon (uc010jnv.1/10667, exon 2 of 7)	FARS2	107641	exon
48.1173	0.667724	0.48894	1.36566	0.172047	0.467152	chr6	5999151	5999339	+	3' UTR	NRN1	4963	3' UTR
329.469	0.0125801	0.239993	0.0524183	0.958195	0.988068	chr6	7107944	7108073	+	Promoter	RREB1	-13	Promoter
11.3839	-1.41177	0.904196	-1.56136	0.11844	NA	chr6	7108572	7108621	+	Promoter	RREB1	-244	Promoter
7.68547	1.55862	1.14815	1.3575	0.174621	NA	chr6	7182150	7182261	+	Promoter	RREB1	47	Promoter
8.93434	0.0357686	0.983898	0.036354	0.971	NA	chr6	7187667	7187735	+	Exon (uc021yky.1/6239, exon 5 of 12)	RREB1	5564	exon
18.0621	-0.625719	0.703658	-0.889236	0.373876	NA	chr6	7189398	7189583	+	Exon (uc021yky.1/6239, exon 6 of 12)	RREB1	7295	exon
13.1757	2.10377	0.970746	2.16717	0.0302217	NA	chr6	7261694	7261719	+	Distal Intergenic	SSR1	51822	Distal Intergenic
8.40302	0.132903	1.01195	0.131334	0.895511	NA	chr6	7312857	7312919	+	Promoter	SSR1	622	Promoter
422.206	-0.375152	0.208942	-1.79549	0.0725763	0.282676	chr6	7390000	7390137	+	Promoter	RIOK1	0	Promoter
665.547	-0.381199	0.214403	-1.77796	0.0754104	0.289297	chr6	7541754	7541910	+	Promoter	DSP	0	Promoter
18.5765	-1.03202	0.710624	-1.45227	0.146426	NA	chr6	7542228	7542238	+	Promoter	DSP	358	Promoter
34.8094	-0.397477	0.534806	-0.743217	0.45735	0.752855	chr6	7559515	7559630	+	Exon (uc003mxp.1/1832, exon 4 of 24)	DSP	17645	exon
29.8116	-0.424414	0.563986	-0.752526	0.451735	0.749071	chr6	7562884	7562993	+	Exon (uc003mxp.1/1832, exon 5 of 24)	DSP	21014	exon
15.1934	-0.462171	0.760992	-0.607327	0.543634	NA	chr6	7565606	7565745	+	Exon (uc003mxp.1/1832, exon 7 of 24)	DSP	23736	exon
27.3861	-1.00633	0.612678	-1.64251	0.100485	0.343115	chr6	7569435	7569526	+	Exon (uc003mxp.1/1832, exon 12 of 24)	SNRNP48	-20906	exon
12.8678	-0.349123	0.895833	-0.389719	0.696744	NA	chr6	7574972	7575006	+	Exon (uc003mxp.1/1832, exon 17 of 24)	SNRNP48	-15426	exon
13.6732	-0.465921	0.916403	-0.508424	0.611156	NA	chr6	7575645	7575698	+	Exon (uc003mxp.1/1832, exon 18 of 24)	SNRNP48	-14734	exon
7.54113	-0.79529	1.12797	-0.705064	0.48077	NA	chr6	7576598	7576686	+	Exon (uc003mxp.1/1832, exon 19 of 24)	SNRNP48	-13746	exon
11.1313	0.0399111	0.971198	0.0410947	0.96722	NA	chr6	7586013	7586127	+	3' UTR	SNRNP48	-4305	3' UTR
240.801	-0.291477	0.241227	-1.20831	0.226928	0.542212	chr6	7590409	7590498	+	Promoter	SNRNP48	0	Promoter
19.9813	-2.31502	0.792201	-2.92226	0.00347506	NA	chr6	7726298	7726342	+	Promoter	BMP6	-669	Promoter
24.4577	-0.268093	0.647295	-0.414174	0.678747	0.880207	chr6	7883311	7883483	+	3' UTR	TXNDC5	26827	3' UTR
11.5815	-0.280628	0.939358	-0.298745	0.765135	NA	chr6	7899821	7899908	+	Exon (uc010jnz.3/81567, exon 3 of 10)	TXNDC5	10402	exon
19.8759	-0.72227	0.700004	-1.03181	0.302162	NA	chr6	7904803	7904941	+	5' UTR	TXNDC5	5369	5' UTR
11.6634	-0.0381957	0.904484	-0.0422293	0.966316	NA	chr6	7910750	7910810	+	Promoter	TXNDC5	237	Promoter
54.8352	0.374915	0.427396	0.877209	0.380373	0.697321	chr6	8435830	8435897	+	Promoter	RP11-314C16.1	0	Promoter
14.5335	0.3879	0.827569	0.468722	0.639268	NA	chr6	10141233	10141322	+	Intron (uc003myp.1/uc003myp.1, intron 2 of 2)	TFAP2A-AS1	-271229	intron
21.8647	0.479059	0.669958	0.715057	0.474574	0.765695	chr6	10398592	10398714	+	3' UTR	TFAP2A-AS1	-13837	3' UTR
49.6041	0.0729447	0.44175	0.165127	0.868844	0.95747	chr6	10404761	10404825	+	Exon (uc003myq.3/7020, exon 4 of 7)	TFAP2A-AS1	-7726	exon
11.2909	0.442475	0.914779	0.483696	0.628601	NA	chr6	10404860	10404883	+	Exon (uc003myq.3/7020, exon 4 of 7)	TFAP2A-AS1	-7668	exon
14.7053	-0.32161	0.773702	-0.415677	0.677646	NA	chr6	10404899	10404938	+	Exon (uc003myq.3/7020, exon 4 of 7)	TFAP2A-AS1	-7613	exon
13.0387	0.00782986	0.845849	0.0092568	0.992614	NA	chr6	10410149	10410157	+	Exon (uc003myq.3/7020, exon 2 of 7)	TFAP2A-AS1	-2394	exon
57.4589	0.498699	0.467412	1.06694	0.286	0.611461	chr6	10410406	10410477	+	Exon (uc003myq.3/7020, exon 2 of 7)	TFAP2A-AS1	-2074	exon
44.712	0.0374024	0.461719	0.0810067	0.935437	0.980244	chr6	10412776	10412875	+	Promoter	TFAP2A	-169	Promoter
15.0202	1.31302	0.791807	1.65826	0.0972658	NA	chr6	10415416	10415456	+	Promoter	TFAP2A	14	Promoter
54.7256	-0.608393	0.441273	-1.37872	0.16798	0.460876	chr6	10415642	10415650	+	Promoter	TFAP2A	-172	Promoter
9.36229	0.946985	0.985178	0.961232	0.336435	NA	chr6	10417840	10417932	+	Intron (uc003myt.3/7020, intron 1 of 6)	TFAP2A	1865	intron
19.6954	1.19462	0.717464	1.66505	0.0959022	NA	chr6	10419838	10419984	+	Promoter	TFAP2A	-41	Promoter
63.5005	0.0251522	0.408303	0.0616017	0.95088	0.985441	chr6	10659731	10659906	+	Distal Intergenic	C6orf52	34933	Distal Intergenic
15.2043	-1.10857	0.809774	-1.36899	0.171003	NA	chr6	10694891	10694926	+	Promoter	C6orf52	-52	Promoter
408.345	-1.40807	0.215935	-6.52081	6.99283e-11	9.37924e-09	chr6	10695150	10695218	+	Promoter	PAK1IP1	0	Promoter
16.8532	-0.373768	0.740247	-0.504924	0.613612	NA	chr6	10721807	10721809	+	Distal Intergenic	TMEM14C	-1339	Distal Intergenic
19.0766	0.00575784	0.707798	0.00813485	0.993509	NA	chr6	10723201	10723210	+	Promoter	TMEM14C	53	Promoter
1326.53	0.117804	0.170801	0.689713	0.490375	0.777105	chr6	10723301	10723429	+	Promoter	TMEM14C	153	Promoter
2892.29	0.0639554	0.162544	0.393465	0.693976	0.887627	chr6	10747940	10748094	+	Promoter	SYCP2L	0	Promoter
494.075	0.321502	0.219707	1.46332	0.14338	0.421709	chr6	11093997	11094078	+	Promoter	SMIM13	-188	Promoter
167.436	-0.721	0.282816	-2.54936	0.0107921	0.0796253	chr6	11094395	11094468	+	Promoter	SMIM13	129	Promoter
9.41228	-0.176744	0.964498	-0.18325	0.854602	NA	chr6	11537768	11537784	+	Promoter	TMEM170B	-676	Promoter
59.0813	0.528568	0.429956	1.22935	0.21894	0.532878	chr6	11537915	11538021	+	Promoter	TMEM170B	-439	Promoter
10.3419	0.793999	0.983192	0.807572	0.419337	NA	chr6	12008151	12008199	+	Distal Intergenic	HIVEP1	-4525	Distal Intergenic
23.9716	-0.563211	0.622673	-0.904505	0.365727	0.685126	chr6	12008945	12009088	+	Distal Intergenic	HIVEP1	-3636	Distal Intergenic
10.753	0.298978	0.908453	0.329107	0.742075	NA	chr6	12011978	12012007	+	Promoter	HIVEP1	-717	Promoter
98.5472	-0.145214	0.351674	-0.412923	0.679663	0.880726	chr6	12012160	12012266	+	Promoter	HIVEP1	-458	Promoter
16.4224	0.980165	0.757117	1.2946	0.195457	NA	chr6	12012525	12012547	+	Promoter	HIVEP1	-177	Promoter
12.5768	-0.763126	0.877989	-0.869175	0.384752	NA	chr6	12012865	12012939	+	Promoter	HIVEP1	141	Promoter
20.9354	1.15256	0.698476	1.65011	0.09892	NA	chr6	12288009	12288034	+	Distal Intergenic	EDN1	-2495	Distal Intergenic
11.2762	0.246872	0.895265	0.275753	0.782738	NA	chr6	12288660	12288676	+	Distal Intergenic	EDN1	-1853	Distal Intergenic
11.9313	0.615003	0.868249	0.708326	0.478743	NA	chr6	12290593	12290683	+	Promoter	EDN1	64	Promoter
8.90849	-0.679159	0.996859	-0.681298	0.495683	NA	chr6	12535367	12535369	+	Distal Intergenic	PHACTR1	-181668	Distal Intergenic
35.0984	-0.633871	0.533005	-1.18924	0.234346	0.551735	chr6	13078864	13078866	+	Intron (uc011dir.2/221692, intron 5 of 11)	NA	216952	intron
11.2994	-0.578853	0.904833	-0.639735	0.522345	NA	chr6	13328783	13328873	+	Promoter	TBC1D7	0	Promoter
11.5756	-1.33721	0.941034	-1.421	0.155316	NA	chr6	13486834	13486874	+	Promoter	GFOD1	-419	Promoter
9.47705	-0.474442	1.00332	-0.472872	0.636304	NA	chr6	13486963	13486968	+	Promoter	GFOD1	-548	Promoter
217.288	0.235642	0.251581	0.936646	0.348941	0.671324	chr6	13574798	13574870	+	Promoter	SIRT5	0	Promoter
1803.1	-0.231406	0.164977	-1.40266	0.160719	0.449222	chr6	13615538	13615639	+	Promoter	NOL7	0	Promoter
9.34631	-1.15161	0.980955	-1.17397	0.240409	NA	chr6	13615810	13615813	+	Promoter	NOL7	251	Promoter
22.5725	0.140309	0.638479	0.219755	0.826062	0.941976	chr6	13711146	13711188	+	Promoter	RANBP9	608	Promoter
27.275	-0.305342	0.596693	-0.511723	0.608845	0.845382	chr6	13711473	13711534	+	Promoter	RANBP9	262	Promoter
11.3188	0.284813	0.892167	0.319238	0.749546	NA	chr6	13813994	13814044	+	Promoter	MCUR1	748	Promoter
8.51338	0.386758	1.01632	0.380547	0.703539	NA	chr6	13814455	13814524	+	Promoter	MCUR1	268	Promoter
53.258	-0.0337941	0.438381	-0.0770885	0.938553	0.981524	chr6	15245684	15245840	+	Promoter	JARID2	0	Promoter
556.401	1.09799	0.200149	5.48584	4.11515e-08	2.59542e-06	chr6	15246205	15246305	+	Promoter	JARID2	0	Promoter
11.5835	0.290066	0.911909	0.318087	0.750419	NA	chr6	15249022	15249150	+	Promoter	JARID2	0	Promoter
40.3837	0.58343	0.513675	1.1358	0.256042	0.578557	chr6	16129272	16129391	+	Promoter	MYLIP	0	Promoter
101.468	2.16419	0.358966	6.02895	1.65027e-09	1.54067e-07	chr6	16238753	16238940	+	Promoter	GMPR	0	Promoter
16.2312	-2.23868	0.78407	-2.8552	0.00430093	NA	chr6	16266025	16266096	+	Intron (uc003nbs.3/2766, intron 4 of 8)	GMPR	27214	intron
20.0329	1.0627	0.699261	1.51975	0.128574	NA	chr6	16762125	16762209	+	Promoter	ATXN1	-404	Promoter
10.1008	-1.91262	1.03327	-1.85104	0.0641634	NA	chr6	17102280	17102395	+	Promoter	STMND1	-94	Promoter
19.0616	1.25511	0.717596	1.74905	0.0802817	NA	chr6	17333565	17333566	+	Distal Intergenic	RBM24	43365	Distal Intergenic
240.774	1.3071	0.248749	5.25468	1.48283e-07	8.04686e-06	chr6	17393797	17393959	+	Promoter	CAP2	61	Promoter
1203.52	0.775809	0.192599	4.02811	5.62272e-05	0.00129439	chr6	17600497	17600639	+	Promoter	FAM8A1	0	Promoter
369.694	-0.0581008	0.214011	-0.271486	0.786018	0.925697	chr6	18155616	18155774	+	Promoter	KDM1B	0	Promoter
24.9075	-1.40008	0.622032	-2.25082	0.024397	0.139909	chr6	18258249	18258286	+	Exon (uc003ncr.1/7913, exon 4 of 11)	DEK	6513	exon
58.3542	-0.0531843	0.436709	-0.121784	0.90307	0.969992	chr6	18258538	18258599	+	Exon (uc003ncr.1/7913, exon 3 of 11)	DEK	6200	exon
10.3352	0.276687	0.917085	0.301703	0.762878	NA	chr6	18264827	18264937	+	Promoter	DEK	-28	Promoter
1398.03	-0.00505011	0.193834	-0.0260539	0.979214	0.994037	chr6	18387577	18387746	+	Promoter	RNF144B	0	Promoter
6.84894	0.941445	1.30453	0.721675	0.470494	NA	chr6	19805091	19805207	+	Distal Intergenic	ID4	-32394	Distal Intergenic
3156.95	0.352055	0.205444	1.71362	0.0865976	0.314403	chr6	19837596	19837609	+	Promoter	ID4	0	Promoter
9.30468	-0.699458	1.00324	-0.697196	0.48568	NA	chr6	19837641	19837649	+	Promoter	ID4	40	Promoter
44.4957	0.346549	0.492426	0.703758	0.481583	0.770128	chr6	19837992	19838051	+	Promoter	ID4	391	Promoter
6.97325	1.07749	1.15315	0.934396	0.3501	NA	chr6	19838090	19838094	+	Promoter	ID4	489	Promoter
12.1587	0.710906	0.982035	0.723911	0.46912	NA	chr6	19839438	19839523	+	3' UTR	ID4	1837	3' UTR
14.6575	-0.36398	0.791588	-0.45981	0.645653	NA	chr6	20135850	20135858	+	Intron (uc003ncx.2/154141, intron 4 of 12)	MBOAT1	76837	intron
97.0245	-1.65431	0.356153	-4.64494	3.40177e-06	0.000123069	chr6	20402074	20402140	+	Promoter	E2F3	0	Promoter
20.4853	-0.604401	0.691649	-0.873856	0.382197	NA	chr6	20402521	20402565	+	Promoter	E2F3	384	Promoter
40.8514	-0.875381	0.516175	-1.6959	0.0899048	0.321807	chr6	20402720	20402748	+	Promoter	E2F3	583	Promoter
34.0066	-0.39735	0.541031	-0.734431	0.462686	0.757335	chr6	20403685	20403854	+	Promoter	E2F3	-56	Promoter
534.628	-0.0625151	0.196474	-0.318184	0.750345	0.911544	chr6	20534654	20534814	+	Promoter	CDKAL1	0	Promoter
4194.4	0.0399883	0.192095	0.208169	0.835097	0.945706	chr6	21593968	21594025	+	Promoter	SOX4	0	Promoter
28.636	0.349073	0.572124	0.610135	0.541773	0.808029	chr6	21594123	21594125	+	Promoter	SOX4	151	Promoter
9.86208	-0.732717	0.969599	-0.755691	0.449835	NA	chr6	21594400	21594407	+	Promoter	SOX4	428	Promoter
7.46589	-1.25367	1.15055	-1.08962	0.27588	NA	chr6	21594470	21594480	+	Promoter	SOX4	498	Promoter
10.8749	-0.401842	0.912805	-0.440228	0.659772	NA	chr6	21594687	21594695	+	Promoter	SOX4	715	Promoter
24.0649	-0.534394	0.621957	-0.859214	0.390222	0.704328	chr6	21594728	21594740	+	Promoter	SOX4	756	Promoter
21.6178	-0.199757	0.69796	-0.286201	0.774724	NA	chr6	21595254	21595284	+	Exon (uc003ndi.3/6659, exon 1 of 1)	SOX4	1282	exon
16.1744	-0.662271	0.776708	-0.852663	0.393846	NA	chr6	21597640	21597661	+	3' UTR	SOX4	3668	3' UTR
39.5419	-0.766888	0.496512	-1.54455	0.122455	0.384384	chr6	24126392	24126497	+	Promoter	NRSN1	0	Promoter
1377.55	-0.258046	0.174361	-1.47996	0.138885	0.413398	chr6	24403094	24403228	+	Promoter	MRS2	0	Promoter
679.351	-0.109259	0.188705	-0.578994	0.562593	0.81931	chr6	24495015	24495206	+	Promoter	ALDH5A1	0	Promoter
10.344	-0.888292	0.967429	-0.918199	0.358515	NA	chr6	24667140	24667153	+	Promoter	TDP2	-25	Promoter
1457.24	0.580891	0.167978	3.45813	0.000543939	0.00818975	chr6	24667244	24667420	+	Promoter	ACOT13	0	Promoter
58.69	0.751324	0.454786	1.65204	0.0985272	0.339077	chr6	24720392	24720404	+	Promoter	C6orf62	-989	Promoter
24.8841	1.52051	0.660303	2.30274	0.0212935	0.127989	chr6	24720453	24720461	+	Distal Intergenic	C6orf62	-1050	Distal Intergenic
591.436	0.82539	0.253416	3.25705	0.00112575	0.0145467	chr6	24720485	24720577	+	Distal Intergenic	C6orf62	-1082	Distal Intergenic
11.6585	-2.38616	1.01375	-2.3538	0.0185824	NA	chr6	24721546	24721669	+	Distal Intergenic	C6orf62	-2143	Distal Intergenic
891.215	-0.740822	0.185392	-3.99598	6.44267e-05	0.00144548	chr6	24775153	24775244	+	Promoter	GMNN	0	Promoter
18.1937	-0.313662	0.710142	-0.441689	0.658715	NA	chr6	24775650	24775704	+	Promoter	GMNN	9	Promoter
112.444	-0.0898382	0.322699	-0.278397	0.780708	0.923444	chr6	25279599	25279779	+	Promoter	LRRC16A	0	Promoter
40.6198	0.26407	0.489225	0.539773	0.589354	0.834386	chr6	25652401	25652557	+	Promoter	SCGN	0	Promoter
9.81688	-0.659673	0.992995	-0.664327	0.506481	NA	chr6	25754869	25754979	+	Promoter	SLC17A4	0	Promoter
239.213	0.517921	0.249247	2.07795	0.0377144	0.187201	chr6	25962923	25963085	+	Promoter	TRIM38	6	Promoter
96.5176	0.565338	0.339296	1.66621	0.0956713	0.33363	chr6	25992866	25993005	+	Distal Intergenic	TRIM38	19465	Distal Intergenic
3116.91	-0.815309	0.162309	-5.0232	5.08167e-07	2.31922e-05	chr6	26020678	26020685	+	Promoter	HIST1H3B	-33	Promoter
113.698	-0.897676	0.358233	-2.50584	0.012216	0.0868275	chr6	26021782	26021812	+	Promoter	HIST1H4B	-95	Promoter
920.82	-1.32247	0.196046	-6.74571	1.5228e-11	2.52825e-09	chr6	26021875	26021881	+	Promoter	HIST1H4B	-26	Promoter
10.9837	-2.67927	1.08197	-2.47629	0.0132756	NA	chr6	26044178	26044183	+	Promoter	HIST1H2BB	-293	Promoter
7131.63	-0.767338	0.156447	-4.90477	9.35359e-07	4.02375e-05	chr6	26045607	26045636	+	Promoter	HIST1H3B	-3	Promoter
15.1966	-1.00718	0.784845	-1.28329	0.199391	NA	chr6	26045744	26045771	+	Promoter	HIST1H3B	105	Promoter
72.8509	-1.04727	0.388109	-2.69839	0.00696756	0.0581229	chr6	26056166	26056208	+	Promoter	HIST1H1C	491	Promoter
11528.3	-1.451	0.161774	-8.96927	2.98494e-19	2.03739e-16	chr6	26104155	26104221	+	Promoter	HIST1H4B	0	Promoter
27.223	-0.837253	0.627102	-1.33512	0.181839	0.481066	chr6	26113441	26113442	+	Distal Intergenic	HIST1H1T	-5077	Distal Intergenic
2681.72	-0.67135	0.198672	-3.37919	0.000727003	0.0103331	chr6	26124396	26124402	+	Promoter	HIST1H2AC	23	Promoter
14.2411	-0.896701	0.804492	-1.11462	0.265014	NA	chr6	26124449	26124453	+	Promoter	HIST1H2AC	76	Promoter
58.6999	-0.741202	0.447093	-1.65783	0.0973527	0.336619	chr6	26124588	26124597	+	Promoter	HIST1H2AC	215	Promoter
15.3719	0.985038	0.79634	1.23696	0.216103	NA	chr6	26124615	26124618	+	Promoter	HIST1H2AC	242	Promoter
40.8274	-0.34788	0.508518	-0.684105	0.493909	0.779461	chr6	26149429	26149444	+	Distal Intergenic	HIST1H1E	-7115	Distal Intergenic
6155.48	-1.06998	0.160481	-6.66737	2.60433e-11	4.10216e-09	chr6	26156553	26156593	+	Promoter	HIST1H1E	0	Promoter
14.5821	-0.996535	0.855485	-1.16488	0.244069	NA	chr6	26156910	26156911	+	Promoter	HIST1H1E	351	Promoter
33.9318	-1.29038	0.543359	-2.37482	0.0175575	0.111875	chr6	26156959	26156961	+	Promoter	HIST1H1E	400	Promoter
35.4461	-1.30559	0.566816	-2.30337	0.0212579	0.12782	chr6	26156991	26156994	+	Promoter	HIST1H1E	432	Promoter
10.0395	-1.72362	0.959591	-1.7962	0.0724626	NA	chr6	26157000	26157001	+	Promoter	HIST1H1E	441	Promoter
308.81	-1.16748	0.227672	-5.12791	2.92974e-07	1.45143e-05	chr6	26157020	26157051	+	Promoter	HIST1H1E	461	Promoter
1747.8	-1.18292	0.171374	-6.90255	5.10769e-12	9.22839e-10	chr6	26158348	26158354	+	Promoter	HIST1H2BD	0	Promoter
10.799	1.18588	0.930015	1.27512	0.202268	NA	chr6	26183942	26183952	+	Promoter	HIST1H2BI	-72	Promoter
497.257	-1.16366	0.219869	-5.29251	1.20651e-07	6.77479e-06	chr6	26183983	26183990	+	Promoter	HIST1H2BI	-34	Promoter
312.018	0.275523	0.255256	1.0794	0.280409	0.605766	chr6	26195765	26195793	+	Distal Intergenic	HIST1H2AD	3728	Distal Intergenic
22.2567	-0.117662	0.709912	-0.165742	0.86836	0.95747	chr6	26199199	26199232	+	Promoter	HIST1H2AD	289	Promoter
3422.49	-0.586922	0.157603	-3.72406	0.000196047	0.00363402	chr6	26199678	26199807	+	Promoter	HIST1H2BI	0	Promoter
65.5287	0.201536	0.401696	0.501712	0.61587	0.848906	chr6	26204718	26204724	+	Promoter	HIST1H4B	-149	Promoter
12.5325	-0.979024	0.840584	-1.16469	0.244143	NA	chr6	26204756	26204758	+	Promoter	HIST1H4B	-115	Promoter
91.6243	0.257036	0.343024	0.749325	0.453661	0.75052	chr6	26204779	26204786	+	Promoter	HIST1H4B	-87	Promoter
18224.1	-0.602635	0.153248	-3.93242	8.40967e-05	0.00179877	chr6	26204833	26204847	+	Promoter	HIST1H4B	-26	Promoter
23.8338	-0.388444	0.641468	-0.605555	0.544811	0.809641	chr6	26204957	26204959	+	Promoter	HIST1H4B	84	Promoter
2133.93	-0.885355	0.195984	-4.51748	6.25805e-06	0.000207129	chr6	26217142	26217165	+	Promoter	HIST1H2AB	0	Promoter
200.985	-0.102444	0.270165	-0.379192	0.704546	0.891454	chr6	26224371	26224491	+	Promoter	HIST1H3B	-892	Promoter
74.5125	1.77702	0.398467	4.45963	8.21001e-06	0.000262677	chr6	26257716	26257766	+	Distal Intergenic	HIST1H2BH	5837	Distal Intergenic
76.6286	-0.304314	0.372246	-0.817507	0.413638	0.722897	chr6	26285876	26285948	+	Promoter	HIST1H4B	-149	Promoter
13.2292	-1.13079	0.881829	-1.28233	0.199729	NA	chr6	26357964	26357965	+	Distal Intergenic	BTN3A2	-7433	Distal Intergenic
69.8947	0.279103	0.401229	0.695619	0.486668	0.774267	chr6	26365397	26365510	+	Promoter	BTN3A2	0	Promoter
474.697	1.19341	0.208634	5.72012	1.06447e-08	7.84059e-07	chr6	26383287	26383448	+	Promoter	BTN2A2	0	Promoter
64.4632	1.43338	0.416317	3.44301	0.000575284	0.00857344	chr6	26402461	26402571	+	Promoter	BTN3A1	0	Promoter
94.9566	1.03289	0.374679	2.75673	0.00583833	0.0511342	chr6	26421615	26421749	+	Promoter	BTN2A3P	-568	Promoter
399.055	0.0982986	0.225524	0.435868	0.662933	0.872594	chr6	26458138	26458205	+	Promoter	BTN2A1	0	Promoter
21.2697	-0.563296	0.682928	-0.824825	0.409471	NA	chr6	26474546	26474577	+	Intron (uc021yni.1/11120, intron 7 of 7)	NA	8160	intron
1489.73	-0.0381169	0.172371	-0.221133	0.824989	0.94151	chr6	26538559	26538712	+	Promoter	HMGN4	0	Promoter
331.82	-0.302889	0.248016	-1.22125	0.221993	0.536349	chr6	26597144	26597210	+	Promoter	ABT1	0	Promoter
15.062	-0.5551	0.77532	-0.715963	0.474014	NA	chr6	27100781	27100787	+	Promoter	HIST1H2AK	-30	Promoter
13986.7	-0.881992	0.163649	-5.38953	7.06438e-08	4.20509e-06	chr6	27100815	27100877	+	Promoter	HIST1H2AK	0	Promoter
16.0432	-1.71996	0.796796	-2.1586	0.0308811	NA	chr6	27114822	27114825	+	Promoter	HIST1H2AK	-36	Promoter
7311.34	-1.4071	0.163789	-8.59089	8.62957e-18	4.81922e-15	chr6	27114877	27114993	+	Promoter	HIST1H2AK	16	Promoter
9.40617	-0.814518	0.954821	-0.853059	0.393627	NA	chr6	27115035	27115037	+	Promoter	HIST1H2AK	174	Promoter
33.7801	-0.489601	0.575847	-0.850226	0.395199	0.708675	chr6	27146091	27146146	+	Distal Intergenic	MIR3143	30686	Distal Intergenic
192.017	0.525882	0.265421	1.98131	0.047556	0.217655	chr6	27218957	27219016	+	Promoter	PRSS16	-439	Promoter
52.3093	0.376896	0.470095	0.801745	0.422701	0.730175	chr6	27219294	27219317	+	Promoter	PRSS16	-138	Promoter
47.6197	0.252601	0.471501	0.535739	0.592139	0.835787	chr6	27223431	27223458	+	3' UTR	PRSS16	3976	3' UTR
19.0322	0.850269	0.723056	1.17594	0.23962	NA	chr6	27356489	27356550	+	Promoter	ZNF391	0	Promoter
47.9694	-0.053363	0.457783	-0.116568	0.907202	0.971127	chr6	27356748	27356803	+	Promoter	ZNF391	224	Promoter
24.8458	-0.644318	0.667121	-0.96582	0.334134	0.658641	chr6	27440945	27441030	+	Promoter	ZNF184	-48	Promoter
71.8178	0.327211	0.380359	0.860269	0.389641	0.703989	chr6	27661793	27661872	+	Promoter	NA	0	Promoter
29.4254	0.0271909	0.559398	0.0486075	0.961232	0.988736	chr6	27760288	27760353	+	Distal Intergenic	HIST1H2BL	15356	Distal Intergenic
5430.73	-0.889747	0.44874	-1.98277	0.0473932	0.21717	chr6	27775946	27775952	+	Promoter	HIST1H3B	-25	Promoter
12822.9	-0.726655	0.155593	-4.67023	3.00862e-06	0.000110406	chr6	27777825	27777833	+	5' UTR	HIST1H3B	1848	5' UTR
81.5585	-0.249716	0.366998	-0.680428	0.496233	0.78095	chr6	27777918	27777926	+	Exon (uc003njm.3/8357, exon 1 of 1)	HIST1H3B	1941	exon
785.94	-1.052	0.185643	-5.66678	1.45509e-08	1.03696e-06	chr6	27782792	27782806	+	Promoter	HIST1H2BM	-16	Promoter
4516.19	-1.10779	0.163496	-6.77566	1.23837e-11	2.10146e-09	chr6	27806290	27806435	+	Promoter	HIST1H2BN	-5	Promoter
5550.57	-0.971619	0.15519	-6.26084	3.82905e-10	4.15581e-08	chr6	27833054	27833159	+	Promoter	HIST1H2AK	0	Promoter
9.36023	-0.399947	0.991967	-0.403185	0.686812	NA	chr6	27833244	27833246	+	Promoter	HIST1H2AK	137	Promoter
50.694	-1.51156	0.508114	-2.97485	0.00293135	0.0306123	chr6	27834731	27834856	+	Promoter	HIST1H1B	503	Promoter
33.4448	-1.67436	0.61849	-2.70718	0.00678579	0.0570321	chr6	27860679	27860703	+	Promoter	HIST1H2AK	260	Promoter
3768.96	-1.19536	0.182761	-6.54055	6.12913e-11	8.44199e-09	chr6	27861153	27861255	+	Promoter	HIST1H2BO	0	Promoter
8.65812	-0.909218	1.02437	-0.887585	0.374764	NA	chr6	28048059	28048082	+	Promoter	ZNF165	-400	Promoter
57.5675	-0.607532	0.426642	-1.42399	0.154451	0.439825	chr6	28048696	28048752	+	Promoter	ZNF165	-213	Promoter
6.65921	0.736024	1.2621	0.583173	0.559777	NA	chr6	28072547	28072632	+	Intron (uc010jqw.2/100129195, intron 1 of 1)	ZSCAN12P1	13962	intron
312.82	-0.184584	0.224289	-0.822974	0.410523	0.721351	chr6	28092333	28092448	+	Promoter	ZSCAN16	0	Promoter
14.7574	1.26987	0.815541	1.55709	0.11945	NA	chr6	28109505	28109510	+	Promoter	ZKSCAN8	-178	Promoter
611.878	0.162571	0.19311	0.841857	0.399868	0.712699	chr6	28109613	28109708	+	Promoter	ZKSCAN8	0	Promoter
26.051	-0.263731	0.59703	-0.441738	0.658679	0.871101	chr6	28129527	28129589	+	Promoter	ZNF192P1	0	Promoter
213.26	-0.278623	0.254636	-1.0942	0.273866	0.599109	chr6	28193014	28193108	+	Promoter	ZSCAN9	0	Promoter
154.431	-0.0578284	0.286063	-0.202153	0.839797	0.947159	chr6	28234888	28234957	+	Promoter	NA	100	Promoter
26.5372	-0.279968	0.609303	-0.459489	0.645883	0.86514	chr6	28235105	28235145	+	Promoter	NA	0	Promoter
100.487	-0.467037	0.333207	-1.40164	0.161022	0.449797	chr6	28249259	28249420	+	Promoter	PGBD1	0	Promoter
16.8101	-1.08929	0.752276	-1.448	0.147618	NA	chr6	28303433	28303475	+	Promoter	ZSCAN31	436	Promoter
95.8316	0.282995	0.351038	0.806165	0.420148	0.727867	chr6	28303771	28303847	+	Promoter	ZSCAN31	64	Promoter
311.008	0.301885	0.240552	1.25497	0.20949	0.520471	chr6	28317665	28317830	+	Promoter	ZKSCAN3	0	Promoter
75.4199	0.435972	0.382789	1.13893	0.254731	0.576868	chr6	28555108	28555260	+	Promoter	SCAND3	0	Promoter
22.7332	0.119751	0.648373	0.184695	0.853468	0.952062	chr6	28602584	28602678	+	Distal Intergenic	SCAND3	-47472	Distal Intergenic
13.0023	0.444125	0.832083	0.533751	0.593514	NA	chr6	28834319	28834364	+	Distal Intergenic	XXbac-BPG308K3.6	-2865	Distal Intergenic
29.9195	-0.0992866	0.552813	-0.179602	0.857465	0.953515	chr6	28864191	28864258	+	Distal Intergenic	TRIM27	27510	Distal Intergenic
27.8354	0.0262894	0.668273	0.0393393	0.96862	0.991309	chr6	28887846	28887987	+	Exon (uc003nlr.3/5987, exon 3 of 8)	TRIM27	3781	exon
26.7407	-0.851167	0.630011	-1.35103	0.176684	0.473838	chr6	28889669	28889757	+	Exon (uc003nlr.3/5987, exon 2 of 8)	TRIM27	2011	exon
7.81253	0.305541	1.15983	0.263436	0.792214	NA	chr6	28891164	28891191	+	Promoter	TRIM27	577	Promoter
14.5133	-0.396646	0.787879	-0.503435	0.614658	NA	chr6	28891808	28891904	+	Promoter	TRIM27	-40	Promoter
8.74173	0.175013	0.996276	0.175667	0.860555	NA	chr6	28952549	28952585	+	Distal Intergenic	ZNF311	19406	Distal Intergenic
16.7893	0.125437	0.813333	0.154226	0.877432	NA	chr6	28953416	28953490	+	Distal Intergenic	ZNF311	18501	Distal Intergenic
7.13381	-1.15027	1.1461	-1.00363	0.315556	NA	chr6	28984695	28984736	+	Distal Intergenic	ZNF311	-11602	Distal Intergenic
17.9392	-0.437945	0.726731	-0.602623	0.546759	NA	chr6	29415429	29415430	+	Intron (uc010jrh.1/uc010jrh.1, intron 1 of 4)	OR10C1	7713	intron
274.529	-1.42533	0.254788	-5.59417	2.21677e-08	1.50971e-06	chr6	29817916	29817923	+	Intron (uc021ytv.1/3136, intron 2 of 3)	HLA-G	20323	intron
20.8782	0.418114	0.649824	0.643427	0.519947	NA	chr6	29910245	29910326	+	Promoter	HLA-A	0	Promoter
261.786	-0.309294	0.249992	-1.23722	0.216007	0.52891	chr6	30029007	30029168	+	Promoter	ZNRD1	0	Promoter
8.78068	-0.218986	1.01512	-0.215725	0.829202	NA	chr6	30029473	30029476	+	Promoter	ZNRD1-AS1	-56	Promoter
1315.11	0.680171	0.175424	3.8773	0.00010562	0.00217144	chr6	30034931	30035058	+	Promoter	PPP1R11	0	Promoter
20.1477	0.497012	0.678738	0.732259	0.46401	NA	chr6	30035134	30035141	+	Promoter	PPP1R11	202	Promoter
12.8597	0.724466	0.884855	0.81874	0.412935	NA	chr6	30166286	30166294	+	5' UTR	TRIM26	6248	5' UTR
18.0981	0.453359	0.717283	0.63205	0.527354	NA	chr6	30166445	30166484	+	5' UTR	TRIM26	6058	5' UTR
12.9864	0.0499539	0.824482	0.0605882	0.951687	NA	chr6	30181956	30182036	+	Promoter	TRIM26	-685	Promoter
44.4917	0.987858	0.495998	1.99166	0.0464086	0.214417	chr6	30227306	30227380	+	Promoter	HLA-L	0	Promoter
85.0949	0.00583437	0.357865	0.0163033	0.986992	0.996192	chr6	30294195	30294257	+	Promoter	TRIM39	0	Promoter
9.10494	-0.0369322	0.985947	-0.0374586	0.970119	NA	chr6	30294300	30294307	+	Promoter	TRIM39	44	Promoter
94.8666	0.516723	0.35848	1.44143	0.149463	0.431261	chr6	30294665	30294711	+	Promoter	TRIM39	44	Promoter
1685.92	-0.0134534	0.183616	-0.073269	0.941592	0.982572	chr6	30312883	30313052	+	Promoter	RPP21	0	Promoter
11.4908	-0.162862	0.95189	-0.171094	0.86415	NA	chr6	30313241	30313279	+	Promoter	RPP21	305	Promoter
383.834	0.967633	0.22826	4.23916	2.24354e-05	0.0005987	chr6	30457249	30457297	+	Promoter	HLA-E	0	Promoter
10.7489	0.406632	0.927406	0.438462	0.661052	NA	chr6	30513913	30513919	+	Exon (uc011dmi.2/2794, exon 10 of 10)	GNL1	9578	exon
16.8916	0.0630922	0.757102	0.0833338	0.933586	NA	chr6	30515195	30515302	+	Exon (uc011dmi.2/2794, exon 7 of 10)	GNL1	8195	exon
12.7849	-0.367746	0.848109	-0.433608	0.664573	NA	chr6	30520251	30520411	+	5' UTR	GNL1	3086	5' UTR
24.3327	0.165673	0.727292	0.227794	0.819806	0.939755	chr6	30523331	30523469	+	Promoter	GNL1	28	Promoter
60.0085	-0.499925	0.420197	-1.18974	0.234149	0.551611	chr6	30524480	30524488	+	Promoter	PRR3	0	Promoter
20.5578	-0.672748	0.666844	-1.00885	0.313045	NA	chr6	30524766	30524808	+	Promoter	PRR3	280	Promoter
455.461	0.414496	0.218427	1.89764	0.0577439	0.245176	chr6	30525044	30525140	+	Promoter	GNL1	231	Promoter
17.5119	0.397763	0.773913	0.513963	0.607278	NA	chr6	30529746	30529806	+	Exon (uc003nqi.2/80742, exon 3 of 4)	GNL1	-4375	exon
412.558	-0.192525	0.214719	-0.896639	0.369912	0.688459	chr6	30539131	30539319	+	Promoter	ABCF1	0	Promoter
18.3219	-0.368433	0.704604	-0.522894	0.601048	NA	chr6	30552195	30552328	+	Promoter	MIR877	86	Promoter
8.20596	-0.444042	1.04679	-0.424195	0.671423	NA	chr6	30553741	30553749	+	Exon (uc003nqk.2/23, exon 17 of 17)	MIR877	1632	exon
22.9255	0.295242	0.673172	0.438584	0.660963	0.871645	chr6	30584496	30584640	+	Promoter	PPP1R10	444	Promoter
1052.32	-0.361059	0.18095	-1.99534	0.0460053	0.213259	chr6	30585571	30585678	+	Promoter	MRPS18B	85	Promoter
28.3056	-0.339642	0.577046	-0.588588	0.556138	0.815933	chr6	30587493	30587549	+	Exon (uc003nqo.2/28973, exon 3 of 7)	MRPS18B	2007	exon
11.3661	-0.247441	0.897764	-0.275619	0.78284	NA	chr6	30592684	30592714	+	3' UTR	ATAT1	-1899	3' UTR
7.70605	-1.08903	1.16353	-0.935973	0.349287	NA	chr6	30593776	30593778	+	Promoter	ATAT1	-835	Promoter
594.129	0.00175514	0.195669	0.00896995	0.992843	0.99785	chr6	30594607	30594757	+	Promoter	ATAT1	0	Promoter
41.1355	-0.758046	0.493586	-1.53579	0.124589	0.387944	chr6	30614800	30614819	+	Promoter	C6orf136	0	Promoter
36.7461	0.294258	0.538649	0.546289	0.584867	0.831753	chr6	30614891	30614912	+	Promoter	C6orf136	75	Promoter
10.4352	0.764835	0.972874	0.786161	0.431773	NA	chr6	30614937	30614944	+	Promoter	C6orf136	121	Promoter
240.249	-0.141099	0.241939	-0.5832	0.559759	0.817707	chr6	30615172	30615232	+	Promoter	C6orf136	356	Promoter
7.729	1.12858	1.1955	0.944024	0.345157	NA	chr6	30640419	30640473	+	Promoter	DHX16	357	Promoter
12.5913	1.44251	0.861885	1.67367	0.0941962	NA	chr6	30654524	30654576	+	Promoter	PPP1R18	517	Promoter
27.5389	-1.4837	0.597351	-2.4838	0.0129987	0.0906369	chr6	30655960	30656015	+	Promoter	PPP1R18	-288	Promoter
28.3598	-0.52012	0.587413	-0.885442	0.375918	0.69364	chr6	30656551	30656574	+	Promoter	PPP1R18	-879	Promoter
9.60505	-1.04181	1.0681	-0.975386	0.329369	NA	chr6	30673745	30673844	+	Exon (uc003nrg.4/9656, exon 10 of 15)	MDC1	7287	exon
13.0648	-1.36979	0.845574	-1.61996	0.105242	NA	chr6	30675741	30675801	+	Exon (uc003nrg.4/9656, exon 8 of 15)	MDC1	5330	exon
7.85629	-1.5899	1.344	-1.18296	0.236824	NA	chr6	30680530	30680537	+	Promoter	MDC1	594	Promoter
35.1897	-0.652578	0.534186	-1.22163	0.221848	0.536343	chr6	30680680	30680746	+	Promoter	MDC1	385	Promoter
7675.72	-0.824786	0.172463	-4.7824	1.73213e-06	6.82955e-05	chr6	30688047	30688185	+	Promoter	TUBB	0	Promoter
37.4701	0.608583	0.505267	1.20448	0.228405	0.544594	chr6	30689357	30689414	+	Promoter	TUBB	-9	Promoter
26.443	-0.7001	0.64814	-1.08017	0.280068	0.60541	chr6	30690695	30690699	+	5' UTR	TUBB	1272	5' UTR
485.738	-0.953157	0.204898	-4.65185	3.28966e-06	0.000119576	chr6	30691209	30691258	+	Exon (uc003nrl.3/203068, exon 4 of 4)	TUBB	1786	exon
53.7352	-0.387089	0.425892	-0.908889	0.363409	0.683115	chr6	30691506	30691545	+	Exon (uc003nrl.3/203068, exon 4 of 4)	TUBB	2083	exon
155.018	-1.11378	0.29738	-3.74532	0.000180164	0.00340747	chr6	30692845	30692879	+	3' UTR	TUBB	3422	3' UTR
19.9889	0.268082	0.694346	0.386093	0.699428	NA	chr6	30695672	30695779	+	3' UTR	TUBB	6249	3' UTR
23.7551	0.277887	0.646054	0.43013	0.667101	0.8737	chr6	30697839	30697873	+	Exon (uc003nrm.3/10211, exon 12 of 13)	TUBB	8416	exon
15.9096	0.169429	0.845066	0.200492	0.841096	NA	chr6	30698223	30698323	+	Exon (uc003nrm.3/10211, exon 11 of 13)	TUBB	8800	exon
22.675	0.400385	0.636796	0.628749	0.529513	0.801498	chr6	30698693	30698786	+	Exon (uc003nrm.3/10211, exon 9 of 13)	TUBB	9270	exon
15.7275	1.02368	0.854999	1.19728	0.231197	NA	chr6	30710698	30710748	+	Promoter	FLOT1	-245	Promoter
12.7869	-1.16551	0.869783	-1.34	0.180246	NA	chr6	30843399	30843405	+	Distal Intergenic	DDR1	-7289	Distal Intergenic
1508.7	0.301542	0.169244	1.78171	0.0747972	0.2879	chr6	30850692	30850766	+	Promoter	DDR1	0	Promoter
32.0564	0.109819	0.552674	0.198705	0.842493	0.948147	chr6	30852101	30852112	+	Promoter	DDR1	-203	Promoter
48.8091	-0.128069	0.456251	-0.280698	0.778942	0.92312	chr6	30852136	30852142	+	Promoter	DDR1	-173	Promoter
13.9703	0.722734	0.826478	0.874475	0.38186	NA	chr6	30852162	30852164	+	Promoter	DDR1	-151	Promoter
20.6422	-0.492721	0.678085	-0.726637	0.467449	NA	chr6	30852182	30852183	+	Promoter	DDR1	-132	Promoter
30.9054	-0.875875	0.554876	-1.57851	0.114449	0.369803	chr6	30852207	30852212	+	Promoter	DDR1	-103	Promoter
46.0475	-0.482896	0.482388	-1.00105	0.3168	0.641815	chr6	30852230	30852237	+	Promoter	DDR1	-78	Promoter
60.2957	-0.132764	0.411952	-0.32228	0.74724	0.910158	chr6	30852288	30852295	+	Promoter	DDR1	-20	Promoter
112.245	0.335735	0.326661	1.02778	0.304054	0.629822	chr6	30852307	30852336	+	Promoter	DDR1	0	Promoter
26.4897	-0.454541	0.596671	-0.761796	0.446182	0.745608	chr6	30852425	30852434	+	Promoter	DDR1	110	Promoter
16.1517	0.320181	0.827386	0.386979	0.698772	NA	chr6	30852457	30852462	+	Promoter	DDR1	142	Promoter
26.4935	0.423066	0.612793	0.69039	0.489949	0.776812	chr6	30853489	30853537	+	Promoter	DDR1	0	Promoter
11.8806	0.0569576	0.912194	0.0624403	0.950212	NA	chr6	30857112	30857208	+	Promoter	DDR1	647	Promoter
25.0805	-0.042435	0.604152	-0.070239	0.944003	0.98306	chr6	30858776	30858871	+	Promoter	DDR1	116	Promoter
16.4599	0.108839	0.738034	0.147471	0.88276	NA	chr6	30859791	30859828	+	Promoter	DDR1	634	Promoter
197.177	-0.0594022	0.267476	-0.222084	0.824248	0.941373	chr6	30860117	30860217	+	Promoter	DDR1	960	Promoter
17.995	0.135822	0.707389	0.192005	0.847738	NA	chr6	30860871	30860879	+	Exon (uc010jse.3/780, exon 9 of 17)	DDR1	1714	exon
20.708	-0.49241	0.67617	-0.728234	0.46647	NA	chr6	30861078	30861095	+	Exon (uc010jse.3/780, exon 10 of 17)	DDR1	1921	exon
14.0146	0.764226	0.803295	0.951364	0.341419	NA	chr6	30864409	30864441	+	Exon (uc010jse.3/780, exon 12 of 17)	DDR1	5252	exon
55.2698	-0.0885159	0.43595	-0.203041	0.839103	0.947148	chr6	30864509	30864565	+	Exon (uc010jse.3/780, exon 12 of 17)	DDR1	5352	exon
8.31077	-0.229403	1.02777	-0.223205	0.823376	NA	chr6	30865958	30866016	+	3' UTR	DDR1	6801	3' UTR
266.527	-0.414917	0.233937	-1.77362	0.0761252	0.290855	chr6	30875928	30876023	+	Promoter	GTF2H4	0	Promoter
15.7628	-1.26027	0.768626	-1.63964	0.10108	NA	chr6	30878443	30878445	+	Exon (uc010jsf.2/2968, exon 5 of 9)	GTF2H4	2466	exon
420.332	0.22589	0.214094	1.0551	0.291381	0.617669	chr6	30881993	30882178	+	Promoter	VARS2	0	Promoter
11.4704	-0.514082	0.897877	-0.572553	0.566947	NA	chr6	30889367	30889447	+	5' UTR	VARS2	-1434	5' UTR
11.3116	-0.117595	0.919823	-0.127846	0.898271	NA	chr6	31113471	31113561	+	Exon (uc011dne.2/54535, exon 10 of 17)	PSORS1C2	-6344	exon
616.543	-1.47923	0.208703	-7.08775	1.36314e-12	2.84821e-10	chr6	31126276	31126427	+	Promoter	TCF19	0	Promoter
14.3712	-1.09372	0.795706	-1.37453	0.169278	NA	chr6	31129398	31129425	+	Exon (uc003nss.3/6941, exon 3 of 4)	TCF19	3095	exon
12.2126	0.0329631	0.861308	0.0382709	0.969472	NA	chr6	31164187	31164190	+	Distal Intergenic	HCG27	-1347	Distal Intergenic
8.13259	-0.125329	1.04093	-0.120401	0.904165	NA	chr6	31165508	31165573	+	Promoter	HCG27	0	Promoter
22.4338	0.646343	0.676538	0.955368	0.339392	0.663195	chr6	31236905	31236918	+	3' UTR	HLA-C	2207	3' UTR
12.576	1.54092	0.918388	1.67785	0.0933763	NA	chr6	31237114	31237132	+	Exon (uc021yuk.1/3107, exon 5 of 6)	HLA-C	1993	exon
38.275	1.36029	0.593748	2.29102	0.0219622	0.130478	chr6	31237788	31237854	+	Exon (uc021yuk.1/3107, exon 3 of 6)	HLA-C	1271	exon
29.086	0.908423	0.607834	1.49452	0.135039	0.406434	chr6	31238209	31238259	+	Promoter	HLA-C	866	Promoter
15.027	-0.0748251	0.804938	-0.0929576	0.925937	NA	chr6	31367814	31367865	+	Promoter	MICA	253	Promoter
8.54852	0.0831815	1.15987	0.0717164	0.942828	NA	chr6	31368420	31368500	+	Promoter	MICA	0	Promoter
188.541	0.76713	0.27048	2.83618	0.0045656	0.0427278	chr6	31371334	31371394	+	Promoter	MICA	0	Promoter
73.7901	0.0239827	0.394971	0.0607203	0.951582	0.985762	chr6	31498078	31498213	+	3' UTR	MCCD1	1339	3' UTR
14.9467	-0.384363	0.834412	-0.46064	0.645057	NA	chr6	31504309	31504449	+	Promoter	SNORD117	-83	Promoter
50.311	-1.04644	0.472775	-2.21341	0.0268695	0.148944	chr6	31510090	31510204	+	Promoter	DDX39B	48	Promoter
401.129	0.265149	0.227634	1.1648	0.244099	0.564315	chr6	31514627	31514735	+	Promoter	NFKBIL1	0	Promoter
8.32469	0.0421594	1.01578	0.0415044	0.966894	NA	chr6	31515316	31515323	+	Promoter	NFKBIL1	-30	Promoter
276.006	-0.195707	0.238614	-0.820181	0.412113	0.722013	chr6	31515352	31515413	+	Promoter	NFKBIL1	0	Promoter
2098.05	0.165242	0.173619	0.951751	0.341223	0.665012	chr6	31588410	31588548	+	Promoter	PRRC2A	0	Promoter
9.18156	0.990663	0.991182	0.999476	0.317564	NA	chr6	31588592	31588593	+	Promoter	PRRC2A	142	Promoter
32.9671	-0.66409	0.566156	-1.17298	0.240804	0.560071	chr6	31590511	31590528	+	Promoter	SNORA38	-328	Promoter
27.3894	0.00142227	0.584194	0.00243458	0.998057	0.999248	chr6	31593325	31593345	+	Exon (uc011dnv.1/7916, exon 7 of 14)	SNORA38	2469	exon
8.62311	-1.15654	1.03702	-1.11526	0.264741	NA	chr6	31593613	31593624	+	Exon (uc011dnv.1/7916, exon 8 of 14)	SNORA38	2757	exon
122.318	0.0737313	0.326964	0.225503	0.821588	0.940396	chr6	31595544	31595681	+	Exon (uc011dnv.1/7916, exon 12 of 14)	SNORA38	4688	exon
12.0928	-0.802946	0.883529	-0.908794	0.363459	NA	chr6	31600657	31600658	+	Exon (uc003nvb.4/7916, exon 16 of 31)	SNORA38	9801	exon
15.627	-0.346792	0.809488	-0.42841	0.668353	NA	chr6	31601672	31601704	+	Exon (uc003nvb.4/7916, exon 18 of 31)	SNORA38	10816	exon
10.5791	-0.399524	1.03964	-0.384291	0.700763	NA	chr6	31602918	31602926	+	Exon (uc011dnv.1/7916, exon 14 of 14)	SNORA38	12062	exon
11.9464	-0.265904	0.854809	-0.311068	0.755749	NA	chr6	31603752	31603803	+	Exon (uc003nvb.4/7916, exon 25 of 31)	SNORA38	12896	exon
34.2891	0.151111	0.545338	0.277096	0.781706	0.923742	chr6	31604098	31604119	+	Exon (uc003nvb.4/7916, exon 26 of 31)	SNORA38	13242	exon
14.5051	0.27881	0.976341	0.285566	0.77521	NA	chr6	31610126	31610167	+	Exon (uc003nvf.4/7917, exon 15 of 25)	BAG6	10003	exon
116.75	0.0600097	0.352805	0.170093	0.864937	0.95616	chr6	31610729	31610824	+	Exon (uc003nvf.4/7917, exon 14 of 25)	BAG6	9346	exon
28.1951	0.206133	0.588366	0.350348	0.726077	0.899406	chr6	31611682	31611729	+	Exon (uc003nvf.4/7917, exon 13 of 25)	BAG6	8441	exon
21.1974	-0.0848675	0.697414	-0.121689	0.903145	NA	chr6	31611887	31611947	+	Exon (uc003nvf.4/7917, exon 12 of 25)	BAG6	8223	exon
15.7048	0.482412	0.765854	0.6299	0.52876	NA	chr6	31612123	31612165	+	Intron (uc003nvf.4/7917, intron 11 of 24)	BAG6	8005	intron
404.127	0.144842	0.213073	0.679778	0.496645	0.781118	chr6	31612768	31612933	+	Exon (uc003nvf.4/7917, exon 10 of 25)	BAG6	7237	exon
53.0283	0.678158	0.493582	1.37395	0.169457	0.462899	chr6	31613213	31613233	+	Exon (uc003nvf.4/7917, exon 9 of 25)	BAG6	6937	exon
11.3176	-0.689643	0.928178	-0.743007	0.457477	NA	chr6	31613343	31613346	+	Exon (uc003nvf.4/7917, exon 9 of 25)	BAG6	6824	exon
65.8911	-0.135356	0.400467	-0.337996	0.735366	0.904511	chr6	31614170	31614297	+	Exon (uc003nvf.4/7917, exon 8 of 25)	BAG6	5873	exon
80.6766	-0.140186	0.361284	-0.388021	0.698	0.889392	chr6	31615367	31615393	+	Exon (uc003nvf.4/7917, exon 7 of 25)	BAG6	4777	exon
11.437	0.49219	0.878179	0.560466	0.575162	NA	chr6	31615415	31615422	+	Exon (uc003nvf.4/7917, exon 7 of 25)	BAG6	4748	exon
32.7284	0.0399758	0.564121	0.0708639	0.943506	0.982966	chr6	31615430	31615445	+	Exon (uc003nvf.4/7917, exon 7 of 25)	BAG6	4725	exon
19.9464	0.974337	0.725412	1.34315	0.179223	NA	chr6	31615481	31615491	+	Exon (uc003nvf.4/7917, exon 7 of 25)	BAG6	4679	exon
13.0305	0.181324	0.886106	0.204631	0.837861	NA	chr6	31617327	31617374	+	Exon (uc003nvf.4/7917, exon 3 of 25)	BAG6	2796	exon
15.6371	-1.33948	0.823318	-1.62693	0.103752	NA	chr6	31630390	31630436	+	Exon (uc003nvn.3/7918, exon 3 of 3)	C6orf47	-1841	exon
13.6766	-0.838956	0.828066	-1.01315	0.310988	NA	chr6	31631841	31631848	+	Exon (uc003nvn.3/7918, exon 2 of 3)	GPANK1	1331	exon
1462	-0.296239	0.1676	-1.76753	0.0771392	0.293379	chr6	31633821	31633945	+	Promoter	GPANK1	115	Promoter
17.8662	-0.996526	0.732324	-1.36077	0.173585	NA	chr6	31634587	31634663	+	Promoter	CSNK2B	0	Promoter
11.5607	-0.519533	0.966694	-0.537433	0.590969	NA	chr6	31635645	31635669	+	5' UTR	LY6G5B	1047	5' UTR
10.2292	-0.129654	0.962382	-0.134722	0.892831	NA	chr6	31636315	31636397	+	5' UTR	LY6G5B	1717	5' UTR
13.9122	-0.579618	0.848609	-0.683022	0.494593	NA	chr6	31657414	31657428	+	Exon (uc003nvx.2/7920, exon 12 of 20)	LY6G5C	-5597	exon
31.2241	1.20132	0.593945	2.02262	0.0431127	0.204284	chr6	31686301	31686370	+	Distal Intergenic	LY6G6C	3141	Distal Intergenic
15.5122	-0.440321	0.773201	-0.569479	0.569031	NA	chr6	31696651	31696716	+	Promoter	DDAH2	853	Promoter
6.95281	-0.44535	1.17198	-0.379997	0.703948	NA	chr6	31701686	31701727	+	Exon (uc003nwr.3/1192, exon 3 of 6)	CLIC1	2614	exon
22.5065	0.932576	0.675238	1.38111	0.167246	0.459766	chr6	31701929	31702004	+	Exon (uc003nwr.3/1192, exon 2 of 6)	CLIC1	2337	exon
27.4605	-0.82856	0.599408	-1.3823	0.166881	0.459213	chr6	31704037	31704162	+	Promoter	CLIC1	179	Promoter
732.376	-0.44142	0.189933	-2.32408	0.0201212	0.123308	chr6	31707739	31707866	+	Promoter	NA	14	Promoter
10.243	-0.207435	0.978773	-0.211933	0.832159	NA	chr6	31744463	31744534	+	Promoter	VWA7	574	Promoter
7.81216	0.886137	1.10985	0.798431	0.42462	NA	chr6	31749883	31749939	+	Exon (uc003nxe.3/7407, exon 18 of 30)	VARS	-1938	exon
18.9732	-1.04316	0.742259	-1.40538	0.159907	NA	chr6	31750564	31750608	+	Exon (uc003nxe.3/7407, exon 15 of 30)	VARS	-2619	exon
92.358	-0.219291	0.359457	-0.610063	0.54182	0.808041	chr6	31759408	31759473	+	Exon (uc003nxe.3/7407, exon 8 of 30)	VARS	4239	exon
8.09425	-0.445206	1.09133	-0.407949	0.683311	NA	chr6	31759714	31759738	+	Exon (uc003nxe.3/7407, exon 7 of 30)	VARS	3974	exon
26.3533	-0.261008	0.614326	-0.424869	0.670933	0.875801	chr6	31759993	31760072	+	Exon (uc003nxe.3/7407, exon 6 of 30)	VARS	3640	exon
11.0244	0.00540611	0.987647	0.00547373	0.995633	NA	chr6	31760650	31760669	+	Exon (uc003nxe.3/7407, exon 4 of 30)	VARS	3043	exon
30.8618	-0.0616202	0.561116	-0.109817	0.912554	0.973125	chr6	31760768	31760843	+	Exon (uc003nxe.3/7407, exon 3 of 30)	VARS	2869	exon
32.2132	-0.633518	0.562378	-1.1265	0.259954	0.58298	chr6	31762949	31763036	+	Promoter	VARS	676	Promoter
536.495	0.593139	0.233435	2.54091	0.0110563	0.0810488	chr6	31783282	31783326	+	Promoter	HSPA1B	0	Promoter
3417.47	0.402727	0.211842	1.90108	0.057292	0.244169	chr6	31795511	31795518	+	Promoter	HSPA1B	0	Promoter
5581.4	-0.456427	0.154881	-2.94696	0.0032092	0.0326934	chr6	31802688	31802700	+	Promoter	C6orf48	0	Promoter
43.8517	-0.20119	0.467205	-0.430625	0.666741	0.873627	chr6	31802758	31802769	+	Promoter	C6orf48	65	Promoter
8.53517	-0.0315027	1.04145	-0.030249	0.975868	NA	chr6	31802808	31802813	+	Promoter	C6orf48	115	Promoter
50.9698	-0.0427847	0.444051	-0.0963508	0.923242	0.976246	chr6	31802931	31802933	+	Promoter	SNORD48	-107	Promoter
7.69465	1.01266	1.2452	0.813249	0.416075	NA	chr6	31827836	31827850	+	Exon (uc003nxq.4/4758, exon 5 of 6)	NEU1	2859	exon
56.6084	0.488713	0.434296	1.1253	0.260462	0.583735	chr6	31827961	31828015	+	Exon (uc003nxq.4/4758, exon 5 of 6)	NEU1	2694	exon
40.2142	0.955677	0.498231	1.91814	0.0550931	0.238168	chr6	31828229	31828239	+	Exon (uc003nxq.4/4758, exon 4 of 6)	NEU1	2470	exon
18.1084	0.198416	0.747737	0.265355	0.790736	NA	chr6	31831532	31831595	+	Promoter	NEU1	-823	Promoter
28.3413	0.391606	0.575903	0.679986	0.496513	0.781118	chr6	31837340	31837394	+	Exon (uc011dol.2/80736, exon 12 of 21)	NEU1	-6631	exon
20.0012	1.23254	0.687071	1.7939	0.0728286	NA	chr6	31838378	31838438	+	Exon (uc011dol.2/80736, exon 11 of 21)	SLC44A4	7010	exon
14.649	0.702892	0.83742	0.839354	0.401271	NA	chr6	31842243	31842287	+	Exon (uc011dol.2/80736, exon 7 of 21)	SLC44A4	3161	exon
73.2893	0.612956	0.374921	1.6349	0.102071	0.346191	chr6	31845530	31845675	+	Promoter	SLC44A4	-82	Promoter
26.3234	-0.374119	0.623321	-0.600202	0.548372	0.811721	chr6	31847737	31847901	+	Promoter	SLC44A4	-914	Promoter
15.1965	-1.04237	0.807023	-1.29163	0.196485	NA	chr6	31855844	31855899	+	Exon (uc003nxy.1/10919, exon 12 of 27)	EHMT2	-2825	exon
9.02446	-0.205644	0.98527	-0.208718	0.834668	NA	chr6	31856501	31856509	+	Exon (uc003nxy.1/10919, exon 10 of 27)	EHMT2	-3482	exon
9.10401	-1.70642	1.05145	-1.62292	0.104607	NA	chr6	31857244	31857271	+	Exon (uc003nxy.1/10919, exon 7 of 27)	EHMT2	-4225	exon
13.5021	0.334816	0.850257	0.393782	0.693742	NA	chr6	31864053	31864112	+	Promoter	EHMT2	489	Promoter
78.3418	0.362729	0.378558	0.958188	0.337968	0.661865	chr6	31865500	31865594	+	Promoter	C2	0	Promoter
39.3092	-0.0698799	0.550908	-0.126845	0.899063	0.968768	chr6	31922074	31922207	+	Exon (uc003nyk.3/7936, exon 8 of 11)	NELFE	2510	exon
10.1595	-0.107203	1.00388	-0.106789	0.914957	NA	chr6	31922333	31922336	+	Exon (uc003nyk.3/7936, exon 7 of 11)	NELFE	2381	exon
9.80044	-0.547837	0.964747	-0.567856	0.570133	NA	chr6	31922500	31922520	+	Exon (uc003nyk.3/7936, exon 7 of 11)	NELFE	2197	exon
304.805	-0.0532731	0.235397	-0.226312	0.820959	0.94015	chr6	31926906	31926958	+	Promoter	NELFE	-42	Promoter
90.0754	-0.338403	0.355376	-0.952241	0.340975	0.664736	chr6	31940098	31940170	+	Promoter	STK19	19	Promoter
47.764	0.126711	0.456558	0.277536	0.781368	0.923666	chr6	31940363	31940387	+	Promoter	STK19	284	Promoter
33.1646	0.258327	0.542188	0.476453	0.633752	0.859014	chr6	32093899	32094005	+	Exon (uc003nzn.3/1388, exon 5 of 18)	ATF6B	1530	exon
14.4279	0.640931	0.808604	0.792639	0.427988	NA	chr6	32094878	32094950	+	Promoter	ATF6B	585	Promoter
23.2046	-0.53744	0.719207	-0.747267	0.454902	0.751264	chr6	32098143	32098274	+	Promoter	FKBPL	-76	Promoter
16.3043	0.748411	0.776137	0.964276	0.334908	NA	chr6	32099077	32099103	+	Distal Intergenic	FKBPL	-1010	Distal Intergenic
17.5685	0.836975	0.807524	1.03647	0.299982	NA	chr6	32116653	32116721	+	3' UTR	PRRT1	2979	3' UTR
9.87025	0.0819204	0.938808	0.08726	0.930465	NA	chr6	32119719	32119739	+	Promoter	PRRT1	0	Promoter
65.652	0.17326	0.398725	0.434535	0.6639	0.872614	chr6	32121281	32121336	+	Promoter	PPT2	52	Promoter
286.341	-0.055411	0.241279	-0.229655	0.81836	0.938748	chr6	32121795	32121852	+	Promoter	PPT2	19	Promoter
35.7836	0.41409	0.517977	0.799436	0.424037	0.730985	chr6	32121917	32121920	+	Promoter	PPT2	141	Promoter
15.413	-0.654415	0.761932	-0.858889	0.390402	NA	chr6	32121928	32121930	+	Promoter	PPT2	152	Promoter
40.1136	1.27343	0.495945	2.56768	0.0102382	0.0768303	chr6	32122204	32122266	+	Promoter	NA	0	Promoter
8.76368	0.013444	0.972436	0.0138251	0.98897	NA	chr6	32122379	32122390	+	Promoter	NA	117	Promoter
13.4857	-0.0357233	0.808465	-0.0441866	0.964756	NA	chr6	32122851	32122936	+	Promoter	NA	589	Promoter
153.039	-0.165909	0.640462	-0.259045	0.795601	0.929972	chr6	32136912	32136967	+	3' UTR	PPT2	4530	3' UTR
18.0678	-0.686856	0.775082	-0.886172	0.375525	NA	chr6	32137118	32137121	+	Exon (uc003nzy.2/100532746, exon 18 of 21)	PPT2	4736	exon
61.3751	-0.100133	0.442976	-0.226046	0.821166	0.940211	chr6	32137745	32137804	+	Exon (uc003nzy.2/100532746, exon 19 of 21)	PPT2	5363	exon
21.6854	-0.0668179	0.667416	-0.100114	0.920254	NA	chr6	32144014	32144034	+	Promoter	AGPAT1	-98	Promoter
2717.82	-0.0131027	0.18228	-0.0718823	0.942696	0.982581	chr6	32146117	32146244	+	Promoter	RNF5	0	Promoter
13.0123	0.672224	0.897224	0.749227	0.453721	NA	chr6	32157277	32157429	+	Promoter	PBX2	534	Promoter
9.12109	-0.419075	0.982942	-0.426348	0.669855	NA	chr6	32158058	32158126	+	Promoter	PBX2	-95	Promoter
42.5528	-0.829062	0.491434	-1.68703	0.0915982	0.32521	chr6	32163670	32163842	+	Promoter	GPSM3	-370	Promoter
16.8348	-2.12887	0.823599	-2.58483	0.00974257	NA	chr6	32629752	32629874	+	3' UTR	HLA-DQB1	2977	3' UTR
9.29326	0.759199	0.997237	0.761302	0.446477	NA	chr6	32816434	32816557	+	Exon (uc011dqi.2/6890, exon 7 of 11)	PSMB8	-3722	exon
7.66083	1.30768	1.13184	1.15535	0.247946	NA	chr6	32820843	32820901	+	Promoter	TAP1	-308	Promoter
142.343	1.3365	0.299765	4.4585	8.25348e-06	0.000263519	chr6	32821890	32822050	+	Promoter	PSMB9	0	Promoter
390.894	-0.301795	0.222921	-1.35382	0.175794	0.472482	chr6	32862494	32862682	+	Promoter	NA	541	Promoter
8.01337	-0.300696	1.03562	-0.290354	0.771545	NA	chr6	32936338	32936342	+	Promoter	BRD2	-95	Promoter
467.792	-0.168607	0.205462	-0.820623	0.411861	0.722013	chr6	32936361	32936409	+	Promoter	BRD2	-28	Promoter
11.4295	1.12206	0.961955	1.16644	0.243437	NA	chr6	32936657	32936660	+	Promoter	BRD2	220	Promoter
13.8841	0.830802	0.856515	0.96998	0.332057	NA	chr6	32936677	32936685	+	Promoter	BRD2	240	Promoter
149.85	0.73669	0.293042	2.51394	0.0119392	0.085381	chr6	32936694	32936709	+	Promoter	BRD2	257	Promoter
280.523	-0.0947603	0.230266	-0.411526	0.680687	0.881383	chr6	32938654	32938755	+	Promoter	BRD2	0	Promoter
341.012	-0.0875744	0.223331	-0.392129	0.694963	0.887965	chr6	32939968	32939978	+	Promoter	BRD2	596	Promoter
43.1872	-0.533809	0.477463	-1.11801	0.263562	0.587682	chr6	32940541	32940617	+	Promoter	BRD2	-244	Promoter
12.5414	-0.269913	0.84139	-0.320794	0.748366	NA	chr6	32942297	32942305	+	5' UTR	BRD2	1436	5' UTR
17.4365	-0.0609171	0.726081	-0.0838984	0.933137	NA	chr6	32942401	32942430	+	5' UTR	BRD2	1540	5' UTR
12.7896	-0.417251	0.841323	-0.495946	0.619933	NA	chr6	32943932	32943934	+	Exon (uc003ocn.4/6046, exon 5 of 13)	BRD2	3071	exon
8.44028	0.957941	1.14385	0.837467	0.40233	NA	chr6	32944034	32944061	+	Exon (uc003ocn.4/6046, exon 6 of 13)	BRD2	3173	exon
10.4499	0.284159	0.927005	0.306534	0.759198	NA	chr6	32944346	32944382	+	Exon (uc003ocn.4/6046, exon 7 of 13)	BRD2	3485	exon
10.8553	-0.436375	0.907795	-0.480697	0.630732	NA	chr6	32946048	32946166	+	Exon (uc003ocn.4/6046, exon 10 of 13)	BRD2	5187	exon
20.9751	0.214323	0.674787	0.317616	0.750777	NA	chr6	32947666	32947781	+	Exon (uc003ocn.4/6046, exon 11 of 13)	BRD2	6805	exon
21.5084	0.0852668	0.724716	0.117656	0.906341	NA	chr6	33167029	33167190	+	Promoter	RXRB	-683	Promoter
76.2766	-0.265222	0.424349	-0.62501	0.531965	0.802401	chr6	33168191	33168228	+	Promoter	RXRB	245	Promoter
13.2749	-1.59033	0.887157	-1.79262	0.0730345	NA	chr6	33168563	33168571	+	Promoter	SLC39A7	-32	Promoter
3729.49	0.173265	0.166471	1.04081	0.297965	0.624053	chr6	33168601	33168703	+	Promoter	RXRB	0	Promoter
16.3354	0.0212128	0.74716	0.0283912	0.97735	NA	chr6	33169368	33169377	+	Promoter	RXRB	-738	Promoter
1019.85	0.370719	0.183002	2.02577	0.0427887	0.203256	chr6	33172407	33172473	+	Promoter	HSD17B8	0	Promoter
14.9356	-0.573488	0.780058	-0.735186	0.462226	NA	chr6	33172803	33172805	+	Promoter	HSD17B8	389	Promoter
2524.92	0.356354	0.179296	1.98751	0.0468654	0.216007	chr6	33176263	33176295	+	Promoter	RING1	0	Promoter
9.41947	0.28542	0.962093	0.296666	0.766722	NA	chr6	33176379	33176387	+	Promoter	RING1	93	Promoter
27.289	0.343374	0.595271	0.576837	0.56405	0.820212	chr6	33176577	33176583	+	Promoter	RING1	291	Promoter
28.0472	-0.0730426	0.606339	-0.120465	0.904115	0.970386	chr6	33179148	33179204	+	Exon (uc011dqx.1/6015, exon 5 of 5)	RING1	1811	exon
50.4521	0.193978	0.46145	0.420367	0.674217	0.877666	chr6	33179619	33179685	+	Exon (uc003odk.3/6015, exon 6 of 7)	RING1	2282	exon
74.066	0.462655	0.384943	1.20188	0.22941	0.545805	chr6	33217306	33217390	+	Promoter	HCG25	0	Promoter
14.6857	-0.472516	0.842547	-0.560819	0.574921	NA	chr6	33235941	33235959	+	Exon (uc003odm.1/6293, exon 8 of 20)	VPS52	3694	exon
15375.9	-0.713896	0.398355	-1.79211	0.0731154	0.284127	chr6	33239824	33239902	+	Promoter	RPS18	0	Promoter
19.5969	0.702659	0.744159	0.944232	0.345051	NA	chr6	33243810	33243830	+	Exon (uc003odp.1/6222, exon 4 of 6)	B3GALT4	-1087	exon
282.329	0.983235	0.260776	3.77043	0.000162969	0.00313438	chr6	33244842	33244952	+	Promoter	B3GALT4	0	Promoter
1696.46	-0.294745	0.19003	-1.55104	0.120892	0.381546	chr6	33257351	33257423	+	Promoter	PFDN6	0	Promoter
18.2689	0.489231	0.720523	0.678995	0.497141	NA	chr6	33263747	33263896	+	Promoter	RGL2	206	Promoter
14.8199	0.647515	0.847241	0.764263	0.44471	NA	chr6	33264391	33264447	+	Promoter	RGL2	-289	Promoter
10.5616	0.955476	1.01664	0.939833	0.347303	NA	chr6	33264831	33264848	+	Promoter	RGL2	44	Promoter
38.7795	0.619624	0.530412	1.16819	0.242729	0.562758	chr6	33265889	33265945	+	Promoter	RGL2	-997	Promoter
147.514	-0.0276779	0.291386	-0.0949873	0.924325	0.976246	chr6	33267226	33267289	+	Promoter	RGL2	-61	Promoter
9.65281	0.721692	0.963015	0.749409	0.453611	NA	chr6	33271938	33271954	+	3' UTR	RGL2	-4773	3' UTR
24.7388	1.11919	0.640443	1.74753	0.080546	0.30141	chr6	33272119	33272134	+	3' UTR	RGL2	-4954	3' UTR
6.7351	2.166	1.2705	1.70484	0.0882237	NA	chr6	33272200	33272202	+	3' UTR	RGL2	-5035	3' UTR
13.6267	1.41921	1.00586	1.41095	0.15826	NA	chr6	33272374	33272412	+	3' UTR	RGL2	-5209	3' UTR
15.8977	0.726014	0.78008	0.930691	0.352013	NA	chr6	33273051	33273150	+	Exon (uc003odx.2/6892, exon 4 of 8)	RGL2	-5886	exon
33.1677	1.55639	0.554333	2.80768	0.00499001	0.0456972	chr6	33281043	33281180	+	Promoter	TAPBP	984	Promoter
9.1636	-0.0163923	1.02635	-0.0159715	0.987257	NA	chr6	33283149	33283186	+	Promoter	TAPBP	-985	Promoter
25.4901	-0.0893539	0.616211	-0.145005	0.884707	0.962961	chr6	33284212	33284364	+	Exon (uc003oeb.3/9278, exon 2 of 2)	ZBTB22	1148	exon
12.7183	-0.343795	0.8366	-0.410943	0.681114	NA	chr6	33287606	33287612	+	Exon (uc021ywn.1/1616, exon 5 of 8)	ZBTB22	-1887	exon
7.23247	0.114532	1.21667	0.0941355	0.925001	NA	chr6	33288758	33288777	+	Promoter	DAXX	974	Promoter
25.7695	-1.59002	0.745958	-2.13151	0.0330474	0.171722	chr6	33289019	33289075	+	Promoter	DAXX	676	Promoter
10.5539	-1.84977	0.9857	-1.87661	0.0605722	NA	chr6	33291072	33291120	+	Promoter	DAXX	-279	Promoter
1280.05	-1.25346	0.174677	-7.17587	7.18469e-13	1.64465e-10	chr6	33359567	33359692	+	Promoter	KIFC1	254	Promoter
23.2093	-1.45463	0.648404	-2.24341	0.0248707	0.141647	chr6	33373135	33373168	+	Exon (uc003oef.4/3833, exon 7 of 11)	PHF1	-5605	exon
59.8354	0.905218	0.410286	2.20631	0.0273622	0.150831	chr6	33378443	33378482	+	Promoter	PHF1	-291	Promoter
494.228	0.494995	0.198682	2.4914	0.0127241	0.089351	chr6	33378771	33378860	+	Promoter	PHF1	0	Promoter
25.1063	-0.0567765	0.613169	-0.0925953	0.926225	0.97689	chr6	33382756	33382897	+	Exon (uc003oeh.3/5252, exon 12 of 15)	CUTA	3168	exon
20.4817	0.486864	0.72468	0.671833	0.50169	NA	chr6	33384696	33384737	+	Exon (uc003oej.1/51596, exon 5 of 6)	CUTA	1328	exon
15.7555	0.248703	0.752339	0.330573	0.740967	NA	chr6	33385397	33385486	+	Promoter	CUTA	579	Promoter
13.1067	-0.864731	0.876118	-0.987002	0.323641	NA	chr6	33386199	33386280	+	Promoter	CUTA	-134	Promoter
10.4969	-0.695396	0.984181	-0.706573	0.479832	NA	chr6	33387816	33387926	+	Promoter	SYNGAP1	0	Promoter
167.238	0.0328011	0.273195	0.120065	0.904432	0.970467	chr6	33393486	33393639	+	Exon (uc003oeo.2/8831, exon 3 of 10)	SYNGAP1	5639	exon
23.1774	0.952311	0.680396	1.39964	0.16162	0.450796	chr6	33395669	33395720	+	Intron (uc003oeo.2/8831, intron 3 of 9)	SYNGAP1	7822	intron
7.14838	1.2684	1.13881	1.1138	0.265364	NA	chr6	33399960	33399981	+	Exon (uc003oeo.2/8831, exon 4 of 10)	SYNGAP1	-5464	exon
9.48525	0.312292	0.985497	0.316888	0.751329	NA	chr6	33420841	33420861	+	3' UTR	ZBTB9	-1495	3' UTR
378.602	-0.334728	0.222728	-1.50285	0.132878	0.402419	chr6	33422319	33422472	+	Promoter	ZBTB9	0	Promoter
12.4719	-0.0514111	1.01688	-0.0505577	0.959678	NA	chr6	33543039	33543180	+	Promoter	BAK1	45	Promoter
273.722	-0.689482	0.241304	-2.85732	0.00427236	0.0405518	chr6	33589070	33589199	+	Promoter	ITPR3	0	Promoter
23.4476	0.446365	0.672602	0.66364	0.506921	0.7873	chr6	33601596	33601686	+	Intron (uc021ywr.1/3710, intron 1 of 57)	ITPR3	12440	intron
49.8971	-1.19329	0.466439	-2.5583	0.0105185	0.0781888	chr6	33634934	33635050	+	Exon (uc021ywr.1/3710, exon 15 of 58)	UQCC2	44478	exon
10.1144	1.14596	0.954109	1.20108	0.229721	NA	chr6	33665459	33665570	+	Exon (uc003oez.1/uc003oez.1, exon 1 of 1)	UQCC2	13958	exon
11.3847	0.112839	0.921827	0.122409	0.902575	NA	chr6	33668250	33668285	+	Exon (uc003ofa.2/84300, exon 3 of 4)	UQCC2	11243	exon
17.7487	0.640988	0.714468	0.897154	0.369637	NA	chr6	33755934	33755967	+	Promoter	LEMD2	939	Promoter
27.1364	-0.435302	0.628771	-0.692307	0.488745	0.775964	chr6	34187146	34187148	+	Distal Intergenic	HMGA1	-17429	Distal Intergenic
14.2344	-0.339907	0.802763	-0.423422	0.671988	NA	chr6	34191886	34191968	+	Distal Intergenic	HMGA1	-12609	Distal Intergenic
304.999	-0.287999	0.229161	-1.25675	0.208843	0.519891	chr6	34204614	34204686	+	Promoter	HMGA1	0	Promoter
67.5879	-0.524256	0.39728	-1.31961	0.186964	0.488816	chr6	34204925	34204932	+	Promoter	HMGA1	275	Promoter
22.4481	-0.418023	0.690707	-0.60521	0.54504	0.809794	chr6	34204978	34204986	+	Promoter	HMGA1	328	Promoter
16.3512	-0.419508	0.770058	-0.544775	0.585908	NA	chr6	34205233	34205237	+	Promoter	HMGA1	583	Promoter
21.8391	-0.218434	0.6712	-0.325438	0.744849	0.909502	chr6	34208552	34208662	+	Promoter	HMGA1	38	Promoter
90.0579	0.260903	0.371188	0.702885	0.482127	0.770676	chr6	34214402	34214579	+	Exon (uc003ojf.3/221491, exon 5 of 5)	C6orf1	2325	exon
165.391	0.621944	0.286326	2.17215	0.0298443	0.160074	chr6	34216299	34216366	+	Promoter	C6orf1	538	Promoter
9.27337	0.334472	0.997881	0.335182	0.737488	NA	chr6	34217011	34217121	+	Promoter	C6orf1	-107	Promoter
14.7631	0.208275	0.81437	0.25575	0.798144	NA	chr6	34261227	34261309	+	Exon (uc003ojl.3/11165, exon 4 of 5)	C6orf1	-44323	exon
26.9912	-0.00786432	0.651723	-0.012067	0.990372	0.997292	chr6	34263417	34263445	+	Exon (uc003ojl.3/11165, exon 3 of 5)	C6orf1	-46513	exon
359.418	0.547008	0.221789	2.46634	0.0136501	0.0938575	chr6	34433841	34433964	+	Promoter	PACSIN1	3	Promoter
64.9606	0.176304	0.407987	0.432131	0.665647	0.873301	chr6	34495106	34495160	+	Exon (uc003ojo.4/29993, exon 3 of 10)	PACSIN1	12457	exon
52.8575	0.135094	0.433132	0.3119	0.755116	0.913882	chr6	34499896	34499984	+	Intron (uc003ojo.4/29993, intron 9 of 9)	PACSIN1	17247	intron
51.8494	-0.225796	0.452361	-0.49915	0.617674	0.850064	chr6	34506053	34506170	+	Exon (uc003ojq.2/25803, exon 6 of 6)	SPDEF	17940	exon
50.6597	0.0518758	0.482282	0.107563	0.914342	0.973874	chr6	34507044	34507128	+	Exon (uc003ojq.2/25803, exon 5 of 6)	SPDEF	16982	exon
48.5007	-0.301781	0.453713	-0.665136	0.505963	0.787096	chr6	34508758	34508955	+	Exon (uc003ojq.2/25803, exon 3 of 6)	SPDEF	15155	exon
22.1249	0.19511	0.706474	0.276174	0.782414	0.924176	chr6	34511796	34511815	+	Exon (uc003ojq.2/25803, exon 2 of 6)	SPDEF	12295	exon
11.3328	0.805485	0.899985	0.894998	0.370788	NA	chr6	34512041	34512057	+	Exon (uc003ojq.2/25803, exon 2 of 6)	SPDEF	12053	exon
37.3766	0.264395	0.533972	0.495147	0.620496	0.852023	chr6	34512077	34512098	+	Exon (uc003ojq.2/25803, exon 2 of 6)	SPDEF	12012	exon
21.1701	-0.0783557	0.650283	-0.120495	0.904091	NA	chr6	34512160	34512193	+	Exon (uc003ojq.2/25803, exon 2 of 6)	SPDEF	11917	exon
18.5413	-0.855314	0.744349	-1.14908	0.250524	NA	chr6	34521444	34521529	+	Intron (uc003ojq.2/25803, intron 1 of 5)	SPDEF	2581	intron
25.5168	0.574245	0.613072	0.936668	0.348929	0.671324	chr6	34523744	34523824	+	Promoter	SPDEF	286	Promoter
147.368	0.180815	0.325598	0.555331	0.578668	0.828962	chr6	34664710	34664761	+	Promoter	C6orf106	-85	Promoter
10.2975	0.00601396	0.934864	0.00643298	0.994867	NA	chr6	34724857	34724891	+	Promoter	SNRPC	0	Promoter
2637.6	-0.118274	0.172883	-0.684123	0.493897	0.779461	chr6	34725164	34725330	+	Promoter	SNRPC	-286	Promoter
50.853	-0.0206449	0.467977	-0.0441152	0.964813	0.990246	chr6	34735699	34735757	+	Exon (uc003ojt.2/6631, exon 4 of 6)	SNRPC	10083	exon
270.177	-0.0406442	0.246749	-0.164719	0.869166	0.957504	chr6	34759756	34759921	+	Promoter	UHRF1BP1	0	Promoter
6.09613	0.472184	1.21215	0.389543	0.696874	NA	chr6	34789482	34789486	+	Exon (uc003oju.4/54887, exon 2 of 21)	UHRF1BP1	29578	exon
8.27171	-1.12743	1.07198	-1.05172	0.292927	NA	chr6	34825571	34825591	+	Promoter	UHRF1BP1	-310	Promoter
1448.19	0.251106	0.17875	1.40479	0.160084	0.448261	chr6	34856993	34857111	+	Promoter	ANKS1A	0	Promoter
15.6458	0.98772	0.850848	1.16087	0.245696	NA	chr6	34857298	34857337	+	Promoter	ANKS1A	260	Promoter
10.6371	0.475943	0.916375	0.519376	0.603499	NA	chr6	34937788	34937916	+	Promoter	ANKS1A	1	Promoter
9.29791	-0.365703	1.14269	-0.320036	0.748941	NA	chr6	34949523	34949532	+	5' UTR	ANKS1A	9144	5' UTR
49.5532	-0.962981	0.485313	-1.98425	0.0472282	0.216923	chr6	35227286	35227323	+	Promoter	ZNF76	11	Promoter
460.42	-0.132344	0.228554	-0.579046	0.562558	0.81931	chr6	35227483	35227560	+	Promoter	ZNF76	0	Promoter
8.20027	-0.291948	1.01423	-0.287852	0.77346	NA	chr6	35259425	35259431	+	Exon (uc011dsy.1/7629, exon 9 of 9)	DEF6	-6164	exon
10.4059	0.00476775	0.994329	0.00479494	0.996174	NA	chr6	35260331	35260368	+	Exon (uc011dsz.1/7629, exon 10 of 10)	DEF6	-5227	exon
595.501	0.623356	0.199745	3.12076	0.00180386	0.0209597	chr6	35265544	35265703	+	Promoter	DEF6	0	Promoter
24.82	0.824534	0.612388	1.34642	0.178166	0.476107	chr6	35280239	35280253	+	Exon (uc003okk.3/50619, exon 4 of 11)	DEF6	14644	exon
11.9832	-0.373138	0.885892	-0.421201	0.673609	NA	chr6	35287330	35287436	+	Exon (uc003okk.3/50619, exon 8 of 11)	DEF6	21735	exon
346.735	0.333504	0.225063	1.48183	0.138386	0.412632	chr6	35310291	35310426	+	Promoter	PPARD	0	Promoter
118.544	-0.935769	0.338401	-2.76527	0.00568758	0.050185	chr6	35420094	35420161	+	Promoter	FANCE	0	Promoter
1153.41	-0.273346	0.180077	-1.51794	0.12903	0.395486	chr6	35436142	35436219	+	Promoter	RPL10A	0	Promoter
15.0605	-0.704661	0.767888	-0.917661	0.358796	NA	chr6	35436576	35436578	+	Promoter	RPL10A	0	Promoter
183.18	-0.613409	0.300952	-2.03823	0.0415273	0.199299	chr6	35436604	35436616	+	Promoter	RPL10A	28	Promoter
42.0032	0.189919	0.487206	0.389813	0.696675	0.888849	chr6	35436981	35436991	+	Promoter	RPL10A	405	Promoter
79.2326	-1.26985	0.385069	-3.29771	0.000974756	0.0129777	chr6	35437157	35437159	+	Promoter	RPL10A	581	Promoter
13.0662	-0.40588	0.838715	-0.483931	0.628435	NA	chr6	35437999	35438025	+	Exon (uc003okp.1/4736, exon 5 of 6)	RPL10A	1423	exon
17.6485	1.19705	0.740012	1.61761	0.105747	NA	chr6	35445094	35445143	+	Exon (uc003okt.3/7005, exon 4 of 9)	TEAD3	3876	exon
16.0058	0.938149	0.786905	1.1922	0.233182	NA	chr6	35446213	35446338	+	Exon (uc003okt.3/7005, exon 2 of 9)	TEAD3	2681	exon
9.14452	1.30387	1.01785	1.281	0.200193	NA	chr6	35452272	35452385	+	Exon (uc003oku.4/7005, exon 3 of 13)	TEAD3	-3253	exon
46.9863	-0.187223	0.463709	-0.403752	0.686395	0.884005	chr6	35543546	35543646	+	3' UTR	TULP1	-62899	3' UTR
7.64489	-0.498176	1.11125	-0.448302	0.653935	NA	chr6	35558905	35558985	+	Exon (uc011dte.1/2289, exon 7 of 11)	MIR5690	73581	exon
17.4423	-0.203355	0.773845	-0.262785	0.792716	NA	chr6	35565033	35565124	+	Exon (uc011dte.1/2289, exon 6 of 11)	MIR5690	67442	exon
14.4898	0.311487	0.812231	0.383496	0.701352	NA	chr6	35604807	35604931	+	Exon (uc011dte.1/2289, exon 3 of 11)	MIR5690	27635	exon
25.2642	-0.258981	0.630725	-0.410608	0.68136	0.881718	chr6	35610496	35610615	+	5' UTR	MIR5690	21951	5' UTR
25.8248	0.659456	0.616292	1.07004	0.284603	0.609493	chr6	35694839	35694902	+	Exon (uc010jvy.2/285847, exon 10 of 10)	FKBP5	1495	exon
14.1798	0.168162	0.801124	0.209908	0.83374	NA	chr6	35695455	35695553	+	Promoter	FKBP5	844	Promoter
15.0379	0.02902	0.774446	0.0374719	0.970109	NA	chr6	35695975	35696053	+	Promoter	FKBP5	344	Promoter
79.0636	0.716164	0.369057	1.94052	0.0523163	0.230814	chr6	35699266	35699381	+	Exon (uc010jvy.2/285847, exon 6 of 10)	FKBP5	-2869	exon
14.8516	0.608487	0.781007	0.779106	0.435917	NA	chr6	35699826	35699883	+	Intron (uc010jvy.2/285847, intron 5 of 9)	FKBP5	-3429	intron
61.9561	-0.226088	0.431703	-0.523711	0.60048	0.841106	chr6	35706057	35706103	+	Intron (uc003ola.3/221481, intron 2 of 5)	ARMC12	1198	intron
15.1564	2.58856	0.920555	2.81196	0.00492412	NA	chr6	35744303	35744377	+	Promoter	CLPSL2	-15	Promoter
24.5323	1.02074	0.628013	1.62535	0.104088	0.350018	chr6	35754728	35754844	+	Exon (uc003old.4/340204, exon 2 of 3)	CLPSL1	5897	exon
17.2384	0.428159	0.731513	0.585305	0.558342	NA	chr6	35773052	35773174	+	Promoter	LHFPL5	0	Promoter
27.6456	-0.61154	0.597512	-1.02348	0.306082	0.63164	chr6	35838059	35838225	+	Exon (uc003olh.3/6732, exon 10 of 16)	SRPK1	50593	exon
68.6976	0.0471231	0.409162	0.11517	0.908311	0.971302	chr6	35888947	35889055	+	Promoter	SRPK1	0	Promoter
365.047	-0.113548	0.228397	-0.49715	0.619083	0.851094	chr6	35995450	35995640	+	Promoter	MAPK14	0	Promoter
11.1215	-1.23463	0.979659	-1.26027	0.207573	NA	chr6	36076264	36076271	+	3' UTR	MAPK13	-21990	3' UTR
7.51959	-0.191757	1.16214	-0.165003	0.868941	NA	chr6	36097950	36097975	+	Promoter	MAPK13	-286	Promoter
679.684	-0.0538128	0.213104	-0.252519	0.80064	0.931738	chr6	36098129	36098321	+	Promoter	MAPK13	0	Promoter
10.3224	-1.0038	0.959019	-1.04669	0.295242	NA	chr6	36099073	36099075	+	Promoter	MAPK13	812	Promoter
11.0032	-1.0347	0.992332	-1.0427	0.297089	NA	chr6	36104701	36104720	+	Exon (uc003ols.4/5603, exon 8 of 12)	MAPK13	6440	exon
14.051	-0.35233	0.815155	-0.432225	0.665578	NA	chr6	36163781	36163802	+	Promoter	BRPF3	-748	Promoter
303.182	-0.0787531	0.2338	-0.33684	0.736238	0.904806	chr6	36164485	36164647	+	Promoter	BRPF3	0	Promoter
20.85	0.625285	0.699674	0.89368	0.371493	NA	chr6	36165138	36165196	+	Promoter	BRPF3	588	Promoter
18.1891	-0.741228	0.717763	-1.03269	0.301748	NA	chr6	36168102	36168187	+	Promoter	BRPF3	28	Promoter
13.4158	0.577378	0.830268	0.695411	0.486798	NA	chr6	36178046	36178206	+	Exon (uc003olv.4/27154, exon 6 of 13)	BRPF3	-7488	exon
27.5235	0.809157	0.584646	1.38401	0.166355	0.458136	chr6	36198762	36198821	+	3' UTR	PNPLA1	-12124	3' UTR
7.53473	-0.835066	1.14507	-0.729268	0.465838	NA	chr6	36199291	36199321	+	3' UTR	PNPLA1	-11624	3' UTR
856.124	-0.256119	0.189396	-1.3523	0.176281	0.473209	chr6	36410699	36410888	+	Promoter	PXT1	-33	Promoter
9.13988	0.211862	1.02507	0.206679	0.83626	NA	chr6	36449421	36449537	+	Exon (uc003ome.3/222658, exon 6 of 8)	PXT1	-38755	exon
3393.99	-0.760936	0.165441	-4.59945	4.23609e-06	0.000148699	chr6	36562091	36562234	+	Promoter	SRSF3	1	Promoter
9.50075	-0.92003	1.02167	-0.900513	0.367847	NA	chr6	36564623	36564660	+	Exon (uc011dtp.1/6428, exon 2 of 4)	SRSF3	2533	exon
81.5533	0.766856	0.366318	2.09342	0.0363119	0.182839	chr6	36644204	36644303	+	Promoter	CDKN1A	0	Promoter
12077.1	0.630934	0.167838	3.75919	0.000170462	0.00325606	chr6	36646454	36646568	+	Promoter	CDKN1A	0	Promoter
85.4929	0.51958	0.370712	1.40157	0.161043	0.449797	chr6	36653942	36653975	+	3' UTR	CDKN1A	7455	3' UTR
32.3735	0.488191	0.565679	0.863018	0.388128	0.70311	chr6	36654213	36654233	+	3' UTR	CDKN1A	7726	3' UTR
28.4856	0.450395	0.575265	0.782935	0.433665	0.736996	chr6	36654568	36654642	+	3' UTR	CDKN1A	8081	3' UTR
1551.85	0.503539	0.167174	3.01207	0.00259472	0.0279344	chr6	36853612	36853792	+	Promoter	C6orf89	0	Promoter
12.7482	0.378878	0.862146	0.439459	0.660329	NA	chr6	36894382	36894395	+	3' UTR	PI16	-21644	3' UTR
76.7761	0.0110079	0.366449	0.0300394	0.976036	0.993132	chr6	36936548	36936742	+	3' UTR	PI16	7321	3' UTR
10.9781	0.946032	0.972806	0.972478	0.330813	NA	chr6	36937837	36937877	+	Exon (uc003onc.2/23787, exon 11 of 12)	PI16	8610	exon
18.3008	0.531403	0.731479	0.726478	0.467546	NA	chr6	36940470	36940539	+	Exon (uc003onc.2/23787, exon 8 of 12)	PI16	11243	exon
13.9332	0.878029	0.840324	1.04487	0.296083	NA	chr6	36943433	36943463	+	Exon (uc003onc.2/23787, exon 7 of 12)	MTCH1	10864	exon
8.56584	0.403916	1.09504	0.368859	0.712232	NA	chr6	36953692	36953717	+	Promoter	MTCH1	610	Promoter
36.4076	-0.323037	0.535387	-0.603371	0.546262	0.810397	chr6	36954028	36954131	+	Promoter	MTCH1	196	Promoter
142.509	-1.29684	0.296814	-4.36918	1.24711e-05	0.000367964	chr6	37137906	37138017	+	Promoter	PIM1	0	Promoter
17.8087	-1.41752	0.768855	-1.84368	0.0652295	NA	chr6	37142147	37142339	+	3' UTR	PIM1	1914	3' UTR
173.262	0.471233	0.277617	1.69742	0.0896178	0.321134	chr6	37225479	37225650	+	Promoter	TBC1D22B	0	Promoter
659.671	0.154749	0.20263	0.763703	0.445044	0.744893	chr6	37321745	37321850	+	Promoter	RNF8	0	Promoter
85.1979	0.344327	0.359907	0.95671	0.338714	0.662652	chr6	37391699	37391785	+	Distal Intergenic	CMTR1	-9122	Distal Intergenic
659.59	0.355823	0.196239	1.81322	0.0697986	0.276592	chr6	37400961	37401108	+	Promoter	CMTR1	54	Promoter
102.528	0.372528	0.335794	1.1094	0.26726	0.591631	chr6	37787236	37787303	+	Promoter	ZFAND3	-4	Promoter
435.452	0.220519	0.219494	1.00467	0.315057	0.640375	chr6	37787499	37787577	+	Promoter	ZFAND3	192	Promoter
13.8659	-1.09588	0.867408	-1.26339	0.206449	NA	chr6	37787721	37787739	+	Promoter	ZFAND3	414	Promoter
9.26014	-0.208992	1.01186	-0.206542	0.836367	NA	chr6	37915229	37915231	+	Intron (uc003onx.3/60685, intron 2 of 5)	ZFAND3	127922	intron
9.6106	-1.50031	0.993273	-1.51047	0.130923	NA	chr6	37966322	37966329	+	Intron (uc003onx.3/60685, intron 2 of 5)	ZFAND3	179015	intron
10.045	0.641979	0.947403	0.67762	0.498012	NA	chr6	38142662	38142814	+	3' UTR	ZFAND3	355355	3' UTR
33.888	1.27187	0.574184	2.21509	0.0267538	0.1486	chr6	38607748	38607794	+	Promoter	BTBD9	130	Promoter
10.7442	-0.3873	0.921861	-0.420129	0.674391	NA	chr6	38644301	38644439	+	3' UTR	GLO1	26513	3' UTR
78.9117	-1.7248	0.400541	-4.30618	1.66095e-05	0.000468467	chr6	39016530	39016598	+	Promoter	GLP1R	0	Promoter
8.27225	-0.367494	1.021	-0.359935	0.718896	NA	chr6	39053682	39053689	+	Exon (uc003ooh.2/2740, exon 13 of 14)	SAYSD1	29176	exon
79.3502	0.880412	0.370499	2.37628	0.017488	0.111621	chr6	39082207	39082208	+	Promoter	SAYSD1	657	Promoter
9.33466	-0.575682	0.975279	-0.590274	0.555007	NA	chr6	39760087	39760186	+	Promoter	DAAM2	0	Promoter
7.66729	2.17144	1.17619	1.84617	0.0648671	NA	chr6	40995908	40996005	+	3' UTR	UNC5CL	10933	3' UTR
398.192	-0.609061	0.217217	-2.80392	0.0050485	0.0460679	chr6	41040647	41040725	+	Promoter	NFYA	0	Promoter
25.4501	-0.78848	0.622178	-1.26729	0.205051	0.514639	chr6	41040786	41040811	+	Promoter	NFYA	79	Promoter
18.7417	0.949397	0.75564	1.25641	0.208966	NA	chr6	41040927	41040935	+	Promoter	NFYA	-26	Promoter
8.43246	-1.17981	1.02679	-1.14904	0.250541	NA	chr6	41059284	41059434	+	Exon (uc003opo.3/4800, exon 7 of 10)	ADCY10P1	-9339	exon
37.9425	0.180563	0.57964	0.311509	0.755414	0.914026	chr6	41470995	41471000	+	Intron (uc003oqk.2/uc003oqk.2, intron 2 of 2)	FOXP4	-43164	intron
15.0128	-0.4737	0.774286	-0.611789	0.540677	NA	chr6	41514135	41514150	+	Promoter	FOXP4	-14	Promoter
123.341	0.11839	0.365184	0.324193	0.745792	0.909549	chr6	41514307	41514371	+	Promoter	FOXP4	143	Promoter
8.10422	0.651415	1.04671	0.622344	0.533716	NA	chr6	41514599	41514602	+	Promoter	FOXP4	435	Promoter
28.307	-0.24232	0.566338	-0.427872	0.668744	0.874621	chr6	41533496	41533661	+	5' UTR	FOXP4	19332	5' UTR
6.6704	0.817272	1.20998	0.675444	0.499394	NA	chr6	41555075	41555144	+	Exon (uc003oql.3/116113, exon 7 of 17)	MIR4641	-11317	exon
14.0005	0.159094	0.809987	0.196415	0.844285	NA	chr6	41658504	41658558	+	Promoter	TFEB	595	Promoter
51.8361	2.10295	0.484634	4.33926	1.42966e-05	0.000413095	chr6	41747854	41747956	+	Promoter	FRS3	-224	Promoter
158.686	1.40816	0.311125	4.52603	6.01029e-06	0.000201035	chr6	41748445	41748535	+	Promoter	PRICKLE4	0	Promoter
136.76	0.0105421	0.304879	0.034578	0.972416	0.991973	chr6	41754396	41754477	+	Promoter	PRICKLE4	-23	Promoter
4314.09	-0.504074	0.162669	-3.09877	0.00194327	0.0222052	chr6	41755343	41755526	+	Promoter	PRICKLE4	843	Promoter
22.4817	-0.857657	0.67145	-1.27732	0.201489	0.509404	chr6	41756967	41757075	+	3' UTR	PRICKLE4	2467	3' UTR
16.7166	-0.249441	0.809788	-0.308033	0.758058	NA	chr6	41791561	41791565	+	Intron (uc003ori.3/25862, intron 3 of 6)	PRICKLE4	37061	intron
24.5526	0.175557	0.652937	0.268873	0.788027	0.926585	chr6	41874618	41874751	+	3' UTR	USP49	-11519	3' UTR
358.379	-0.531617	0.217772	-2.44116	0.0146402	0.0984615	chr6	41889209	41889269	+	Promoter	BYSL	244	Promoter
12.6908	0.259753	0.842798	0.308203	0.757928	NA	chr6	41904987	41905075	+	5' UTR	CCND3	4069	5' UTR
21.8411	0.839542	0.719884	1.16622	0.243526	0.563543	chr6	41908110	41908288	+	Promoter	CCND3	856	Promoter
356.23	-0.0163977	0.219382	-0.074745	0.940418	0.98198	chr6	42018257	42018335	+	Promoter	TAF8	6	Promoter
13.4138	0.206131	0.855677	0.240897	0.809635	NA	chr6	42074443	42074479	+	Exon (uc003orw.2/647024, exon 4 of 5)	C6orf132	36236	exon
15.0287	-0.928362	0.821923	-1.1295	0.258687	NA	chr6	42075205	42075310	+	Exon (uc003orw.2/647024, exon 4 of 5)	C6orf132	35405	exon
14.9236	-0.203059	0.841339	-0.241353	0.809282	NA	chr6	42077968	42078014	+	Exon (uc003orw.2/647024, exon 3 of 5)	C6orf132	32701	exon
16.9152	0.503472	0.76232	0.660447	0.508967	NA	chr6	42110039	42110147	+	Promoter	C6orf132	568	Promoter
98.5288	0.74144	0.352687	2.10226	0.0355304	0.179907	chr6	42420007	42420102	+	Promoter	TRERF1	-142	Promoter
269.222	0.342397	0.250146	1.36879	0.171065	0.465204	chr6	42531730	42531769	+	Promoter	UBR2	0	Promoter
19.1671	0.717868	0.750479	0.956546	0.338797	NA	chr6	42531967	42531981	+	Promoter	UBR2	207	Promoter
7.50092	0.335828	1.15744	0.290146	0.771704	NA	chr6	42655968	42656079	+	Promoter	UBR2	679	Promoter
168.668	-0.151086	0.274516	-0.550371	0.582065	0.830194	chr6	42714001	42714112	+	Promoter	TBCC	-117	Promoter
16.8063	0.739035	0.743492	0.994005	0.32022	NA	chr6	42714708	42714749	+	Promoter	TBCC	-824	Promoter
53.3869	-0.282896	0.451048	-0.627196	0.530531	0.801965	chr6	42749684	42749817	+	Promoter	GLTSCR1L	0	Promoter
14.9053	-0.623105	0.778849	-0.800034	0.423691	NA	chr6	42750096	42750136	+	Promoter	GLTSCR1L	306	Promoter
19.8264	0.197792	0.683687	0.289302	0.772351	NA	chr6	42750399	42750464	+	Promoter	GLTSCR1L	609	Promoter
8.81242	1.00639	1.04377	0.964185	0.334953	NA	chr6	42751216	42751285	+	Intron (uc003osm.1/23506, intron 1 of 5)	GLTSCR1L	1426	intron
10.3882	-1.01921	0.935876	-1.08905	0.276134	NA	chr6	42754598	42754675	+	Intron (uc003osm.1/23506, intron 1 of 5)	GLTSCR1L	4808	intron
9.30339	-1.17338	1.00038	-1.17293	0.240823	NA	chr6	42834401	42834512	+	3' UTR	RPL7L1	-13159	3' UTR
51.7118	-0.478039	0.475342	-1.00567	0.314572	0.639996	chr6	42847353	42847390	+	Promoter	RPL7L1	-281	Promoter
67.2548	-0.693767	0.400934	-1.73037	0.0835634	0.30866	chr6	42847606	42847671	+	Promoter	RPL7L1	0	Promoter
206.279	-0.22596	0.255544	-0.884232	0.376571	0.694218	chr6	42896870	42896933	+	Promoter	CNPY3	10	Promoter
1224.17	0.182521	0.200291	0.911281	0.362147	0.682096	chr6	42897138	42897286	+	Promoter	CNPY3	278	Promoter
29.073	0.993715	0.576639	1.72329	0.0848361	0.310911	chr6	42897511	42897535	+	Promoter	CNPY3	651	Promoter
14.641	0.108721	0.809945	0.134232	0.893219	NA	chr6	42906585	42906586	+	3' UTR	CNPY3	9725	3' UTR
700.904	1.30948	0.19684	6.65247	2.88205e-11	4.35227e-09	chr6	42928417	42928581	+	Promoter	GNMT	0	Promoter
9.03736	0.647818	0.985137	0.657592	0.5108	NA	chr6	42946322	42946359	+	Promoter	PEX6	622	Promoter
651.428	0.45532	0.201079	2.26438	0.0235506	0.136457	chr6	42952243	42952395	+	Promoter	PPP2R5D	6	Promoter
8.87506	-0.181546	0.990064	-0.183368	0.85451	NA	chr6	42975706	42975766	+	Exon (uc003oth.4/5528, exon 7 of 16)	PPP2R5D	1468	exon
20.0401	1.1239	0.694625	1.61799	0.105664	NA	chr6	42976793	42976872	+	Exon (uc003oth.4/5528, exon 11 of 16)	PPP2R5D	2555	exon
22.9749	0.835286	0.64208	1.30091	0.19329	0.49831	chr6	42978988	42979153	+	3' UTR	MEA1	2465	3' UTR
268.389	-0.303821	0.236985	-1.28202	0.199834	0.507125	chr6	42979914	42979916	+	3' UTR	MEA1	1702	3' UTR
1716.26	-0.629966	0.171232	-3.67901	0.000234142	0.00420075	chr6	42981923	42982058	+	Promoter	KLHDC3	82	Promoter
13.3987	-1.21628	0.899165	-1.35267	0.17616	NA	chr6	42985384	42985387	+	Promoter	KLHDC3	661	Promoter
117.733	-0.905762	0.328278	-2.75913	0.00579549	0.0508741	chr6	42986633	42986703	+	Exon (uc003otl.3/116138, exon 8 of 11)	KLHDC3	1910	exon
901.747	0.0406233	0.190151	0.213637	0.83083	0.944062	chr6	42989321	42989484	+	Promoter	RRP36	0	Promoter
36.7459	-0.631138	0.504048	-1.25214	0.210519	0.521826	chr6	42992721	42992777	+	Exon (uc003otp.1/88745, exon 2 of 7)	RRP36	3336	exon
10.781	-0.279686	0.901172	-0.310358	0.756289	NA	chr6	43014820	43014827	+	Promoter	CUL7	-68	Promoter
12.1056	-0.318768	0.877407	-0.363307	0.716376	NA	chr6	43017183	43017370	+	Exon (uc003otq.3/9820, exon 7 of 26)	CUL7	-2431	exon
17.3727	-0.911232	0.799572	-1.13965	0.254432	NA	chr6	43019369	43019487	+	Exon (uc003otq.3/9820, exon 3 of 26)	CUL7	2196	exon
12.9579	-0.59971	0.866512	-0.692097	0.488876	NA	chr6	43019949	43019993	+	Exon (uc003otq.3/9820, exon 2 of 26)	CUL7	1690	exon
98.1953	0.507697	0.333828	1.52084	0.128301	0.394509	chr6	43027365	43027402	+	Promoter	MRPL2	-123	Promoter
25.1035	1.07374	0.631525	1.70023	0.0890879	0.319733	chr6	43027590	43027632	+	Promoter	KLC4	0	Promoter
8.32259	0.736862	1.09102	0.675388	0.49943	NA	chr6	43040562	43040693	+	Exon (uc003otr.1/89953, exon 15 of 18)	PTK7	-3313	exon
202.287	0.596879	0.271359	2.19959	0.0278361	0.152431	chr6	43043990	43044176	+	Promoter	PTK7	0	Promoter
71.1382	-0.553659	0.389599	-1.4211	0.155288	0.441122	chr6	43139006	43139029	+	Promoter	SRF	86	Promoter
45.6728	0.122877	0.494496	0.24849	0.803756	0.933042	chr6	43139158	43139192	+	Promoter	SRF	238	Promoter
44.9178	0.190094	0.472273	0.402509	0.687309	0.884403	chr6	43139761	43139804	+	Promoter	SRF	-324	Promoter
421.464	0.118596	0.227374	0.521589	0.601956	0.841676	chr6	43149890	43150057	+	Promoter	CUL9	0	Promoter
7.14487	0.0416387	1.26656	0.0328756	0.973774	NA	chr6	43152037	43152058	+	5' UTR	CUL9	2115	5' UTR
16.3619	-0.00171147	0.734337	-0.00233064	0.99814	NA	chr6	43190358	43190359	+	Exon (uc003ouk.3/23113, exon 37 of 41)	DNPH1	6852	exon
63.4502	-0.248612	0.461483	-0.538725	0.590077	0.834841	chr6	43193448	43193543	+	3' UTR	DNPH1	3668	3' UTR
8.81103	0.105911	1.02674	0.103153	0.917842	NA	chr6	43193610	43193615	+	3' UTR	DNPH1	3596	3' UTR
11.3154	-0.165231	0.924835	-0.17866	0.858205	NA	chr6	43193787	43193811	+	Exon (uc003ouo.3/10591, exon 3 of 4)	DNPH1	3400	exon
12.8911	-0.536121	0.858646	-0.62438	0.532378	NA	chr6	43337534	43337606	+	Promoter	ZNF318	-353	Promoter
183.21	-0.0450929	0.273016	-0.165166	0.868814	0.95747	chr6	43395277	43395310	+	Promoter	ABCC10	0	Promoter
162.566	0.448867	0.295015	1.52151	0.128133	0.394073	chr6	43395582	43395633	+	Promoter	ABCC10	290	Promoter
459.397	-0.286981	0.206196	-1.39179	0.163987	0.454731	chr6	43445255	43445362	+	Promoter	TJAP1	0	Promoter
9.4213	0.454525	1.01445	0.44805	0.654117	NA	chr6	43468479	43468505	+	Promoter	TJAP1	-759	Promoter
24.8372	-0.285046	0.656641	-0.434097	0.664218	0.872618	chr6	43469274	43469412	+	Promoter	TJAP1	10	Promoter
17.0736	-0.266894	0.805536	-0.331324	0.7404	NA	chr6	43473009	43473019	+	Exon (uc003ovc.2/93643, exon 10 of 10)	TJAP1	3223	exon
126.18	-0.0813952	0.32426	-0.251019	0.8018	0.932133	chr6	43479885	43479990	+	3' UTR	LRRC73	-1804	3' UTR
25.9666	-0.441333	0.620242	-0.71155	0.476744	0.76706	chr6	43480197	43480233	+	Exon (uc003ovl.2/25844, exon 8 of 9)	LRRC73	-2116	exon
8.52905	-0.700359	1.06695	-0.656411	0.51156	NA	chr6	43480855	43480874	+	Exon (uc003ovl.2/25844, exon 6 of 9)	LRRC73	-2774	exon
16.1405	-0.459105	0.750311	-0.611887	0.540613	NA	chr6	43481132	43481146	+	Exon (uc003ovl.2/25844, exon 5 of 9)	LRRC73	-3051	exon
12.5445	-0.306509	0.856608	-0.357817	0.72048	NA	chr6	43481325	43481333	+	Exon (uc003ovl.2/25844, exon 4 of 9)	LRRC73	-3244	exon
741.934	-0.414359	0.185381	-2.23517	0.025406	0.143763	chr6	43484771	43484899	+	Promoter	POLR1C	0	Promoter
980.451	-0.251159	0.180754	-1.38951	0.164679	0.455653	chr6	43543839	43543947	+	Promoter	POLH	0	Promoter
11.167	0.426157	0.960449	0.443706	0.657255	NA	chr6	43588693	43588775	+	3' UTR	GTPBP2	6315	3' UTR
79.1147	-0.293735	0.367955	-0.798292	0.424701	0.731287	chr6	43597141	43597315	+	Promoter	MAD2L1BP	0	Promoter
969.811	0.142851	0.180242	0.792551	0.428039	0.733498	chr6	43603532	43603633	+	Promoter	MAD2L1BP	0	Promoter
31.494	-0.0203235	0.550482	-0.0369194	0.970549	0.991697	chr6	43607761	43607912	+	Exon (uc003ovu.3/9587, exon 4 of 4)	MAD2L1BP	4184	exon
17.5978	1.94553	0.772458	2.51862	0.0117814	NA	chr6	43612752	43612829	+	Promoter	RSPH9	0	Promoter
780.026	-0.546533	0.197449	-2.76797	0.00564066	0.0499	chr6	43737920	43737951	+	Promoter	VEGFA	0	Promoter
176.585	-0.137195	0.277028	-0.495239	0.620432	0.852023	chr6	43738507	43738516	+	Promoter	VEGFA	561	Promoter
10.145	0.0944664	0.954531	0.0989663	0.921165	NA	chr6	43738537	43738538	+	Promoter	VEGFA	591	Promoter
9.23267	0.0655126	1.03206	0.0634774	0.949386	NA	chr6	43738560	43738566	+	Promoter	VEGFA	614	Promoter
19.1622	0.326595	0.711304	0.45915	0.646126	NA	chr6	43738732	43738748	+	Promoter	VEGFA	786	Promoter
11.4144	-0.900733	0.908436	-0.991521	0.321431	NA	chr6	43739310	43739320	+	Intron (uc003owb.3/7422, intron 1 of 2)	VEGFA	1364	intron
185.491	-0.407003	0.266284	-1.52846	0.1264	0.390816	chr6	43739701	43739744	+	Intron (uc003owb.3/7422, intron 1 of 2)	VEGFA	1755	intron
9.72725	-0.924966	0.951132	-0.97249	0.330807	NA	chr6	43742103	43742114	+	Exon (uc003owb.3/7422, exon 2 of 3)	VEGFA	-3346	exon
37.1325	-0.449679	0.518822	-0.866732	0.386089	0.701384	chr6	43752494	43752525	+	3' UTR	VEGFA	7034	3' UTR
10.0375	-0.983874	1.03097	-0.954316	0.339924	NA	chr6	43842136	43842223	+	Distal Intergenic	NA	-16542	Distal Intergenic
8.58074	-1.04697	1.08747	-0.962752	0.335672	NA	chr6	43878607	43878685	+	Intron (uc011dvm.2/100132354, intron 1 of 1)	NA	19842	intron
247.321	-2.02477	0.259133	-7.81363	5.55652e-15	1.79651e-12	chr6	43966601	43966615	+	Intron (uc003owm.1/uc003owm.1, intron 4 of 4)	C6orf223	-1722	intron
11.9461	-0.56627	0.879428	-0.643907	0.519636	NA	chr6	44081614	44081768	+	Exon (uc003owp.3/64928, exon 3 of 3)	MRPL14	13423	exon
13.4969	-0.157842	0.840333	-0.187833	0.851007	NA	chr6	44094641	44094743	+	Promoter	MRPL14	448	Promoter
1341.43	0.782199	0.201799	3.87613	0.00010613	0.00218047	chr6	44095253	44095425	+	Promoter	TMEM63B	0	Promoter
17.923	0.341539	0.700035	0.487889	0.625629	NA	chr6	44102784	44102819	+	Promoter	TMEM63B	30	Promoter
11.3929	0.858863	0.92282	0.930694	0.352012	NA	chr6	44107230	44107235	+	Promoter	TMEM63B	-210	Promoter
10.6727	1.23609	0.95705	1.29156	0.196508	NA	chr6	44107988	44108089	+	Promoter	TMEM63B	543	Promoter
10.3234	0.228872	0.936159	0.244479	0.80686	NA	chr6	44114583	44114641	+	Exon (uc003owq.1/55362, exon 11 of 15)	TMEM63B	7138	exon
58.9613	0.603566	0.424577	1.42157	0.155151	0.440839	chr6	44115111	44115227	+	Exon (uc003owq.1/55362, exon 12 of 15)	TMEM63B	7666	exon
16.4222	0.314287	0.738752	0.425429	0.670524	NA	chr6	44116284	44116326	+	Exon (uc003owq.1/55362, exon 14 of 15)	TMEM63B	8839	exon
936.531	0.38539	0.196014	1.96614	0.0492826	0.222246	chr6	44187278	44187397	+	Promoter	SLC29A1	36	Promoter
8.3687	0.463848	1.05914	0.437949	0.661423	NA	chr6	44187464	44187470	+	Promoter	SLC29A1	222	Promoter
937.869	-1.47366	0.227972	-6.46424	1.01808e-10	1.29216e-08	chr6	44191260	44191362	+	Promoter	SLC29A1	-1	Promoter
21.7793	-1.16922	0.678952	-1.7221	0.0850512	0.311327	chr6	44191512	44191557	+	Promoter	SLC29A1	-80	Promoter
11.0191	-0.213514	0.948327	-0.225148	0.821864	NA	chr6	44201447	44201486	+	3' UTR	SLC29A1	9810	3' UTR
11330.2	-0.775196	0.193085	-4.01479	5.94987e-05	0.0013607	chr6	44214747	44214883	+	Promoter	HSP90AB1	52	Promoter
24.6022	-1.13079	0.614878	-1.83905	0.0659072	0.267028	chr6	44216421	44216424	+	5' UTR	HSP90AB1	-1324	5' UTR
40.1444	-0.833089	0.489077	-1.70339	0.088495	0.318685	chr6	44217436	44217453	+	Promoter	HSP90AB1	-295	Promoter
8.86769	-1.0263	1.01142	-1.01472	0.310241	NA	chr6	44217541	44217544	+	Promoter	HSP90AB1	-204	Promoter
27.5197	-1.07776	0.644879	-1.67127	0.0946693	0.331882	chr6	44218030	44218051	+	Promoter	HSP90AB1	282	Promoter
7.24391	-0.202746	1.15482	-0.175566	0.860635	NA	chr6	44218091	44218100	+	Promoter	HSP90AB1	343	Promoter
11.7856	-0.888104	0.889601	-0.998318	0.318125	NA	chr6	44218138	44218154	+	Promoter	HSP90AB1	390	Promoter
45.5357	-0.709078	0.498665	-1.42195	0.15504	0.44071	chr6	44218817	44218819	+	5' UTR	HSP90AB1	1069	5' UTR
99.1471	-0.611356	0.334482	-1.82777	0.0675841	0.270998	chr6	44219521	44219554	+	Exon (uc031sor.1/3326, exon 9 of 12)	HSP90AB1	1773	exon
11.9865	-0.784406	0.874329	-0.897152	0.369638	NA	chr6	44219591	44219593	+	Exon (uc031sor.1/3326, exon 9 of 12)	HSP90AB1	1843	exon
343.91	-0.36277	0.230851	-1.57145	0.116079	0.373025	chr6	44219740	44219804	+	Exon (uc031sor.1/3326, exon 10 of 12)	HSP90AB1	1992	exon
20.4892	-0.377881	0.689973	-0.547675	0.583915	NA	chr6	44219890	44219892	+	Exon (uc031sor.1/3326, exon 10 of 12)	SLC35B2	2130	exon
38.4719	-0.417272	0.507086	-0.822881	0.410575	0.721394	chr6	44220831	44220938	+	Exon (uc031sor.1/3326, exon 11 of 12)	SLC35B2	1084	exon
17.1513	-0.36765	0.748967	-0.490876	0.623514	NA	chr6	44222271	44222338	+	Promoter	SLC35B2	-249	Promoter
11.048	-0.238849	0.987182	-0.241951	0.808818	NA	chr6	44222936	44222958	+	Promoter	SLC35B2	-914	Promoter
9.85978	-0.290831	1.00811	-0.28849	0.772971	NA	chr6	44223108	44223125	+	Exon (uc003oxd.3/347734, exon 4 of 4)	SLC35B2	-1086	exon
8.99646	0.881548	1.03004	0.855835	0.392089	NA	chr6	44223175	44223176	+	Exon (uc003oxd.3/347734, exon 4 of 4)	SLC35B2	-1153	exon
12.5549	-0.464357	0.850566	-0.545939	0.585108	NA	chr6	44224089	44224220	+	Exon (uc003oxd.3/347734, exon 3 of 4)	SLC35B2	1063	exon
8.55425	0.386543	0.996281	0.387986	0.698026	NA	chr6	44232838	44232948	+	Promoter	NFKBIE	577	Promoter
36.9667	-0.538216	0.530938	-1.01371	0.310723	0.636243	chr6	44237879	44237882	+	Promoter	TMEM151B	-598	Promoter
51.3004	-0.330746	0.450058	-0.734896	0.462403	0.757236	chr6	44355283	44355301	+	Promoter	CDC5L	32	Promoter
330.49	-1.14118	0.232561	-4.90702	9.24685e-07	3.98341e-05	chr6	44355436	44355466	+	Promoter	CDC5L	185	Promoter
20.0681	-0.854673	0.762958	-1.12021	0.262625	NA	chr6	44360403	44360541	+	Exon (uc003oxl.3/988, exon 3 of 16)	CDC5L	5152	exon
9.74536	-0.853197	0.957924	-0.890673	0.373105	NA	chr6	44413400	44413598	+	Exon (uc003oxl.3/988, exon 15 of 16)	MIR4642	10022	exon
12.0235	0.875006	0.871972	1.00348	0.31563	NA	chr6	44698854	44698979	+	Exon (uc003oxm.3/uc003oxm.3, exon 1 of 2)	MIR4642	295476	exon
17.7553	-0.614496	0.75587	-0.812965	0.416238	NA	chr6	45345854	45345940	+	Promoter	SUPT3H	-66	Promoter
43.4763	0.325592	0.491701	0.662175	0.507859	0.787745	chr6	45631413	45631484	+	Distal Intergenic	RUNX2	241499	Distal Intergenic
592.241	0.583507	0.208882	2.79347	0.00521455	0.047135	chr6	46097700	46097799	+	Promoter	ENPP4	0	Promoter
25.3751	1.32786	0.616302	2.15455	0.0311969	0.165295	chr6	46097897	46097903	+	Promoter	ENPP4	196	Promoter
907.516	0.0775533	0.186898	0.41495	0.678179	0.879954	chr6	46620629	46620806	+	Promoter	SLC25A27	0	Promoter
18.2504	-0.351464	0.712395	-0.493356	0.621761	NA	chr6	46625624	46625811	+	Promoter	SLC25A27	0	Promoter
38.3205	-2.59938	0.551801	-4.71073	2.46834e-06	9.30246e-05	chr6	46761022	46761194	+	Promoter	MEP1A	0	Promoter
95.3322	-1.17566	0.358692	-3.27763	0.00104683	0.0136998	chr6	47202467	47202627	+	Exon (uc003oyv.3/27242, exon 5 of 6)	TNFRSF21	75053	exon
78.152	-1.15233	0.377138	-3.05547	0.0022471	0.0249169	chr6	47252019	47252161	+	Exon (uc003oyv.3/27242, exon 3 of 6)	TNFRSF21	25519	exon
63.9438	-0.916738	0.448026	-2.04617	0.0407395	0.197088	chr6	47253687	47253739	+	Exon (uc003oyv.3/27242, exon 2 of 6)	TNFRSF21	23941	exon
534.55	0.272332	0.197784	1.37691	0.168539	0.461712	chr6	47445472	47445546	+	Promoter	CD2AP	0	Promoter
263.881	-0.242714	0.236759	-1.02515	0.305291	0.631029	chr6	47445896	47445954	+	Promoter	CD2AP	371	Promoter
11.8897	0.177137	0.932671	0.189924	0.849368	NA	chr6	47471024	47471177	+	Exon (uc003oyw.3/23607, exon 2 of 18)	CD2AP	25499	exon
5.9292	-0.111874	1.3225	-0.0845925	0.932585	NA	chr6	47522325	47522503	+	Exon (uc003oyw.3/23607, exon 5 of 18)	CD2AP	76800	exon
14.1625	-0.575784	0.787331	-0.731311	0.464589	NA	chr6	47544792	47544824	+	Exon (uc003oyw.3/23607, exon 8 of 18)	GPR111	-79398	exon
42.28	-0.262961	0.517647	-0.507992	0.611459	0.846381	chr6	47547121	47547226	+	Exon (uc003oyw.3/23607, exon 9 of 18)	GPR111	-76996	exon
7.35393	-0.384708	1.11123	-0.346199	0.729193	NA	chr6	47556517	47556564	+	Intron (uc003oyw.3/23607, intron 11 of 17)	GPR111	-67658	intron
145.843	-2.3564	0.331754	-7.10285	1.22212e-12	2.58879e-10	chr6	49431047	49431151	+	Promoter	CENPQ	0	Promoter
9.39748	-1.2586	1.0333	-1.21804	0.223209	NA	chr6	52137104	52137241	+	Exon (uc003pan.2/4172, exon 12 of 17)	MCM3	12438	exon
20.5674	-0.855844	0.683649	-1.25188	0.210615	NA	chr6	52226876	52227026	+	Promoter	PAQR8	0	Promoter
280.417	0.22975	0.243333	0.944178	0.345079	0.667743	chr6	52285025	52285198	+	Promoter	EFHC1	31	Promoter
16.2794	-0.597644	0.745653	-0.801504	0.42284	NA	chr6	52285769	52285837	+	Promoter	EFHC1	0	Promoter
37.249	0.667885	0.517753	1.28997	0.197061	0.503161	chr6	52441976	52442019	+	Promoter	TRAM2-AS1	0	Promoter
12.6644	0.976178	0.871319	1.12035	0.262567	NA	chr6	52442217	52442244	+	Promoter	TRAM2-AS1	121	Promoter
107.487	-0.328429	0.322496	-1.0184	0.30849	0.634007	chr6	52529157	52529274	+	Promoter	RP1-152L7.5	0	Promoter
1211.79	-0.374849	0.17709	-2.11671	0.0342844	0.175566	chr6	52535854	52536019	+	Promoter	TMEM14A	0	Promoter
6.51812	-0.677168	1.2653	-0.535184	0.592522	NA	chr6	52878558	52878618	+	Exon (uc003pbh.2/22858, exon 10 of 15)	GSTA4	-18380	exon
9.37708	-0.248222	1.00695	-0.246508	0.805289	NA	chr6	52929764	52929800	+	Promoter	FBXO9	0	Promoter
11.537	0.796676	0.905073	0.880234	0.378732	NA	chr6	52930029	52930038	+	Promoter	FBXO9	-219	Promoter
846.848	0.104009	0.200287	0.519299	0.603552	0.84278	chr6	52930179	52930272	+	Promoter	FBXO9	0	Promoter
21.6994	0.999799	0.683469	1.46283	0.143514	NA	chr6	52930374	52930395	+	Promoter	FBXO9	117	Promoter
30.6987	0.121491	0.579665	0.209589	0.833989	0.945206	chr6	52930544	52930548	+	Promoter	FBXO9	287	Promoter
7.44642	-2.67817	1.20922	-2.21478	0.0267749	NA	chr6	53133898	53133971	+	3' UTR	MIR5685	-7820	3' UTR
6.85619	1.01884	1.27095	0.801637	0.422763	NA	chr6	53408922	53408928	+	Promoter	GCLC	999	Promoter
32.1356	0.505611	0.552217	0.915602	0.359876	0.679995	chr6	53409214	53409353	+	Promoter	GCLC	574	Promoter
23.6391	0.143054	0.647186	0.22104	0.825061	0.94151	chr6	53658558	53658606	+	Promoter	LRRC1	-928	Promoter
785.079	0.210103	0.197611	1.06322	0.287684	0.613753	chr6	53659741	53659921	+	Promoter	LRRC1	207	Promoter
22.1938	-0.695854	0.662049	-1.05106	0.29323	0.618965	chr6	54489442	54489443	+	Distal Intergenic	FAM83B	-222126	Distal Intergenic
40.4702	-0.308567	0.484428	-0.636972	0.524143	0.798208	chr6	54711511	54711596	+	Promoter	FAM83B	0	Promoter
32.8841	0.44836	0.551882	0.81242	0.416551	0.725139	chr6	56015954	56015957	+	Intron (uc003pcs.3/81578, intron 10 of 29)	COL21A1	-26864	intron
35.1695	1.5966	0.558256	2.85998	0.0042367	0.040288	chr6	56708534	56708732	+	Promoter	DST	-71	Promoter
239.97	-0.276498	0.248707	-1.11174	0.26625	0.590545	chr6	56911306	56911505	+	Promoter	KIAA1586	0	Promoter
532.951	-0.406864	0.198971	-2.04485	0.0408701	0.197471	chr6	56954804	56955004	+	Promoter	ZNF451	0	Promoter
83.2399	-0.705651	0.357949	-1.97137	0.0486814	0.220775	chr6	57037063	57037123	+	Promoter	BAG2	0	Promoter
274.672	-0.245096	0.242278	-1.01163	0.311716	0.637302	chr6	57037401	57037503	+	Promoter	BAG2	297	Promoter
441.251	-0.951065	0.207857	-4.57557	4.74936e-06	0.000163722	chr6	57182386	57182487	+	Promoter	PRIM2	0	Promoter
11.2649	0.724391	0.926408	0.781935	0.434253	NA	chr6	58287793	58287898	+	Promoter	GUSBP1	-69	Promoter
15.1244	0.813731	0.837136	0.972041	0.33103	NA	chr6	62995831	62995888	+	Promoter	KHDRBS2	212	Promoter
11.4813	0.539834	0.902438	0.598195	0.54971	NA	chr6	63591514	63591522	+	Distal Intergenic	LGSN	438360	Distal Intergenic
3103.32	-1.33358	0.172346	-7.73782	1.01137e-14	3.04551e-12	chr6	64282365	64282520	+	Promoter	PTP4A1	445	Promoter
55.342	-1.71502	0.487846	-3.51549	0.000438944	0.00683679	chr6	64286551	64286628	+	5' UTR	PTP4A1	-1704	5' UTR
13.8472	-0.234549	0.850693	-0.275716	0.782766	NA	chr6	64290086	64290249	+	3' UTR	PTP4A1	1754	3' UTR
229.113	-0.268216	0.262189	-1.02299	0.306314	0.631778	chr6	64345702	64345735	+	Promoter	PHF3	0	Promoter
123.027	0.464816	0.309596	1.50136	0.133262	0.403185	chr6	64346006	64346031	+	Promoter	PHF3	281	Promoter
16.1221	-0.832486	0.778376	-1.06952	0.284837	NA	chr6	64404471	64404636	+	Exon (uc003pem.2/23469, exon 6 of 6)	PHF3	48039	exon
33.4775	0.236196	0.532604	0.443474	0.657423	0.870453	chr6	69345188	69345252	+	Promoter	BAI3	-380	Promoter
33.4307	0.15953	0.54531	0.29255	0.769866	0.920169	chr6	69345302	69345382	+	Promoter	BAI3	-250	Promoter
38.7748	-0.880462	0.510574	-1.72445	0.0846259	0.310392	chr6	69942898	69943080	+	Promoter	BAI3	600	Promoter
7.76014	0.403081	1.13373	0.355535	0.722189	NA	chr6	70183104	70183139	+	Distal Intergenic	BAI3	240806	Distal Intergenic
10.2963	-1.41938	1.00172	-1.41694	0.1565	NA	chr6	70576745	70576864	+	Promoter	COL19A1	297	Promoter
11.034	-0.585618	0.936797	-0.625128	0.531887	NA	chr6	70577506	70577511	+	Intron (uc003pfc.1/1310, intron 1 of 50)	COL19A1	1058	intron
525.507	0.0202696	0.206416	0.0981979	0.921775	0.975898	chr6	71123109	71123276	+	Promoter	FAM135A	2	Promoter
655.841	-0.162963	0.193507	-0.842157	0.3997	0.712524	chr6	71276587	71276705	+	Promoter	C6orf57	0	Promoter
358.857	0.0959175	0.243575	0.39379	0.693736	0.887559	chr6	71377499	71377662	+	Promoter	SMAP1	20	Promoter
19.1367	0.664813	0.718435	0.925363	0.354777	NA	chr6	71998111	71998163	+	Promoter	OGFRL1	-314	Promoter
88.1931	0.0780839	0.350506	0.222775	0.823711	0.941195	chr6	71998477	71998563	+	Promoter	OGFRL1	0	Promoter
9.19628	1.1596	1.06884	1.08491	0.27796	NA	chr6	72129976	72130117	+	Promoter	LINC00472	331	Promoter
44.7449	-0.462079	0.504561	-0.915805	0.359769	0.679956	chr6	72892310	72892465	+	Promoter	RIMS1	323	Promoter
78.1475	0.511716	0.370038	1.38287	0.166704	0.458817	chr6	72926121	72926252	+	Promoter	RIMS1	0	Promoter
7.81062	1.16242	1.09602	1.06058	0.288881	NA	chr6	72970287	72970482	+	Promoter	RIMS1	0	Promoter
9.13509	-0.600673	1.02616	-0.58536	0.558305	NA	chr6	73331316	73331319	+	Promoter	KCNQ5	-252	Promoter
102.535	-1.50961	0.351848	-4.29053	1.78244e-05	0.000495516	chr6	73331355	73331392	+	Promoter	KCNQ5	-179	Promoter
32.0034	-2.0241	0.585424	-3.4575	0.000545214	0.00819689	chr6	73331791	73331792	+	Promoter	KCNQ5	220	Promoter
374.309	-1.24875	0.225968	-5.5262	3.27235e-08	2.12047e-06	chr6	73331934	73332008	+	Promoter	KCNQ5	363	Promoter
246.897	-0.380461	0.260626	-1.45979	0.144347	0.423376	chr6	73972909	73973028	+	Promoter	KHDC1	-2	Promoter
296.537	0.167046	0.241635	0.691316	0.489367	0.77623	chr6	74171449	74171557	+	Promoter	MTO1	0	Promoter
11.3361	0.149862	0.900179	0.166481	0.867779	NA	chr6	74231028	74231146	+	Promoter	EEF1A1	-273	Promoter
48.5174	0.465384	0.449515	1.0353	0.300527	0.627	chr6	74363798	74363916	+	Promoter	SLC17A5	-61	Promoter
20.352	-0.569724	0.716894	-0.794712	0.426781	NA	chr6	74405578	74405628	+	Promoter	CD109	70	Promoter
14.0878	0.169546	0.810934	0.209075	0.83439	NA	chr6	74405882	74405925	+	Promoter	CD109	374	Promoter
44.4949	-0.761047	0.470506	-1.61751	0.105769	0.353341	chr6	75871131	75871132	+	Intron (uc021zbv.1/1303, intron 13 of 64)	COL12A1	27119	intron
11.2982	-0.850038	1.00323	-0.847305	0.396825	NA	chr6	75953601	75953712	+	Promoter	COX7A2	0	Promoter
16.7006	0.922965	0.775868	1.18959	0.234207	NA	chr6	75994187	75994200	+	Promoter	TMEM30A	432	Promoter
72.2112	0.117304	0.407651	0.287756	0.773533	0.921091	chr6	75994712	75994798	+	Promoter	RP1-234P15.4	0	Promoter
1110.91	0.26777	0.213117	1.25644	0.208955	0.519891	chr6	76311572	76311617	+	Promoter	SENP6	-5	Promoter
37.3554	0.248717	0.537148	0.463033	0.643341	0.864137	chr6	76311642	76311644	+	Promoter	SENP6	20	Promoter
75.5285	-0.0765897	0.375938	-0.20373	0.838565	0.947035	chr6	76311690	76311695	+	Promoter	SENP6	68	Promoter
22.7966	-0.217596	0.688935	-0.315844	0.752121	0.912305	chr6	76311709	76311714	+	Promoter	SENP6	87	Promoter
51.945	0.107464	0.455762	0.235789	0.813597	0.93731	chr6	76311741	76311748	+	Promoter	SENP6	119	Promoter
41.3949	0.497656	0.501026	0.993275	0.320576	0.64527	chr6	76312212	76312240	+	Promoter	SENP6	590	Promoter
11.1271	-0.532377	0.89213	-0.596749	0.550675	NA	chr6	76357444	76357518	+	Exon (uc003pic.2/26054, exon 6 of 15)	SENP6	14147	exon
1294.5	0.223001	0.178063	1.25237	0.210434	0.521826	chr6	76458888	76459027	+	Promoter	MYO6	0	Promoter
13.5746	0.430999	0.856871	0.502992	0.61497	NA	chr6	76599872	76599979	+	Exon (uc003pig.1/4646, exon 26 of 29)	MYO6	-3669	exon
18.2515	-0.00184023	0.731359	-0.00251617	0.997992	NA	chr6	76602258	76602429	+	Exon (uc003pig.1/4646, exon 28 of 29)	MYO6	-1219	exon
350.329	-0.00489567	0.230747	-0.0212166	0.983073	0.995374	chr6	79577195	79577333	+	Promoter	IRAK1BP1	0	Promoter
9.13601	0.0530347	1.06251	0.0499146	0.96019	NA	chr6	79577597	79577626	+	Promoter	IRAK1BP1	336	Promoter
123.228	-0.300361	0.310922	-0.966034	0.334027	0.658582	chr6	79787535	79787667	+	Promoter	PHIP	344	Promoter
11.6293	-0.120697	0.895234	-0.134822	0.892752	NA	chr6	79788288	79788355	+	Promoter	PHIP	-277	Promoter
145.194	-0.4247	0.291474	-1.45708	0.145095	0.424553	chr6	79943390	79943446	+	Promoter	HMGN3-AS1	0	Promoter
44.3706	0.160903	0.479621	0.33548	0.737263	0.905294	chr6	79943703	79943712	+	Promoter	HMGN3-AS1	312	Promoter
115.506	1.09361	0.337627	3.2391	0.00119909	0.0153203	chr6	80247235	80247364	+	Promoter	LCA5	-88	Promoter
129.072	0.0218928	0.297054	0.0736996	0.941249	0.982414	chr6	80340953	80341045	+	Promoter	SH3BGRL2	0	Promoter
10.2714	-0.1703	0.954279	-0.17846	0.858362	NA	chr6	80657497	80657581	+	Promoter	ELOVL4	-182	Promoter
679.223	-1.50139	0.198367	-7.56872	3.76905e-14	1.06208e-11	chr6	80714304	80714430	+	Promoter	TTK	0	Promoter
537.998	0.43051	0.205999	2.08986	0.0366301	0.183779	chr6	80816322	80816410	+	Promoter	BCKDHB	0	Promoter
14.8159	-0.0330211	0.768595	-0.042963	0.965731	NA	chr6	80910650	80910740	+	Exon (uc003pjd.2/594, exon 7 of 11)	BCKDHB	94306	exon
9.80064	1.30421	0.985488	1.32342	0.185696	NA	chr6	80912818	80912915	+	Exon (uc003pjd.2/594, exon 8 of 11)	BCKDHB	96474	exon
11.7727	0.2938	0.891692	0.329486	0.741788	NA	chr6	80982868	80982918	+	Exon (uc003pjd.2/594, exon 9 of 11)	BCKDHB	166524	exon
262.772	1.13579	0.254573	4.46156	8.13651e-06	0.000260597	chr6	83073511	83073569	+	Promoter	TPBG	-392	Promoter
11.5046	1.65252	0.939845	1.75829	0.0786982	NA	chr6	83073594	83073595	+	Promoter	TPBG	-366	Promoter
161.773	0.3409	0.278807	1.22271	0.22144	0.535807	chr6	83073954	83074027	+	Promoter	TPBG	0	Promoter
12.7215	0.681347	0.857158	0.794891	0.426677	NA	chr6	83074662	83074690	+	Promoter	TPBG	701	Promoter
492.593	0.293567	0.208021	1.41123	0.158176	0.445478	chr6	83777352	83777475	+	Promoter	DOPEY1	0	Promoter
38.8857	0.576527	0.504007	1.14389	0.25267	0.574532	chr6	83777824	83777859	+	Promoter	DOPEY1	439	Promoter
58.4299	-0.687361	0.419741	-1.63758	0.101509	0.345122	chr6	83791983	83791985	+	Intron (uc003pjs.1/23033, intron 1 of 38)	DOPEY1	-14465	intron
420.021	0.832724	0.209716	3.97073	7.16541e-05	0.00158792	chr6	83903038	83903165	+	Promoter	RWDD2A	6	Promoter
284.385	0.390034	0.229958	1.69611	0.0898648	0.321776	chr6	84569332	84569453	+	Promoter	CYB5R4	0	Promoter
30.9886	-0.394176	0.605677	-0.650802	0.515174	0.792214	chr6	84942826	84942834	+	Distal Intergenic	KIAA1009	-5491	Distal Intergenic
19.1248	-0.344138	0.695456	-0.494838	0.620714	NA	chr6	86159713	86159858	+	Promoter	NT5E	411	Promoter
7.9979	-1.48247	1.32022	-1.12289	0.261482	NA	chr6	86324614	86324797	+	Exon (uc003pku.3/10492, exon 10 of 11)	SNX14	-20985	exon
16.3108	-1.16179	0.771542	-1.5058	0.132119	NA	chr6	86388633	86388815	+	Promoter	NA	-182	Promoter
35.7947	-0.215935	0.532998	-0.405134	0.685379	0.883556	chr6	87864618	87864757	+	Promoter	ZNF292	-512	Promoter
572.12	-0.129997	0.214545	-0.605918	0.544569	0.809529	chr6	87865255	87865314	+	Promoter	ZNF292	0	Promoter
9.58734	0.585293	0.985208	0.59408	0.552458	NA	chr6	87883101	87883121	+	Intron (uc003plm.4/23036, intron 1 of 7)	ZNF292	17820	intron
320.207	0.0834452	0.222808	0.374516	0.708021	0.892778	chr6	88032246	88032359	+	Promoter	SMIM8	0	Promoter
58.5262	1.47646	0.438814	3.36465	0.000766396	0.0107511	chr6	88117684	88117751	+	Promoter	C6orf165	0	Promoter
22.0285	0.89975	0.668589	1.34574	0.178385	0.476556	chr6	88182456	88182488	+	Promoter	SLC35A1	-155	Promoter
279.892	0.213441	0.252483	0.845369	0.397905	0.710989	chr6	88182641	88182717	+	Promoter	SLC35A1	0	Promoter
728.816	-0.0292631	0.186862	-0.156602	0.875558	0.959839	chr6	88299763	88299911	+	Promoter	ORC3	0	Promoter
23.0509	1.23445	0.665931	1.85373	0.0637784	0.261682	chr6	89673517	89673611	+	Promoter	RNGTT	-169	Promoter
535.381	0.242582	0.202027	1.20074	0.229852	0.546306	chr6	89790425	89790497	+	Promoter	PNRC1	0	Promoter
16.3076	-1.24804	0.766279	-1.6287	0.103376	NA	chr6	89791510	89791573	+	Promoter	PNRC1	0	Promoter
16.1477	0.444779	0.753319	0.590425	0.554906	NA	chr6	89827752	89827821	+	Promoter	SRSF12	0	Promoter
24.7951	-1.09947	0.619804	-1.7739	0.0760794	0.290789	chr6	89844565	89844570	+	Distal Intergenic	PM20D2	-11199	Distal Intergenic
365.268	-0.577027	0.220689	-2.61466	0.00893169	0.0697703	chr6	89855716	89855895	+	Promoter	PM20D2	0	Promoter
8.92571	0.0735358	1.02539	0.0717151	0.942829	NA	chr6	89856065	89856090	+	Promoter	PM20D2	296	Promoter
9.68166	-0.140951	0.953914	-0.147761	0.882532	NA	chr6	90097118	90097296	+	Exon (uc003pnd.4/58528, exon 2 of 7)	RRAGD	24699	exon
11.5482	-0.419833	0.906202	-0.463288	0.643158	NA	chr6	90112932	90112933	+	Intron (uc003pnd.4/58528, intron 1 of 6)	RRAGD	9062	intron
249.332	-0.0267287	0.25043	-0.106731	0.915002	0.974048	chr6	90142827	90142982	+	Promoter	ANKRD6	0	Promoter
62.2937	0.619744	0.404033	1.53389	0.125056	0.388696	chr6	90218818	90218938	+	Intron (uc003pne.4/22881, intron 1 of 15)	ANKRD6	-53099	intron
8.18069	-0.380037	1.07299	-0.354186	0.723199	NA	chr6	90348253	90348274	+	Promoter	LYRM2	-37	Promoter
69.6439	-0.0919898	0.401525	-0.229101	0.81879	0.938996	chr6	90348509	90348560	+	Promoter	LYRM2	-35	Promoter
15.2583	-0.573226	0.815067	-0.703287	0.481877	NA	chr6	90529571	90529635	+	Promoter	MDN1	-129	Promoter
385.55	-0.182865	0.228058	-0.801835	0.422648	0.730152	chr6	90539562	90539688	+	Promoter	NA	0	Promoter
14.4227	0.163323	0.796905	0.204947	0.837613	NA	chr6	94067990	94068107	+	Exon (uc003poe.3/2045, exon 4 of 17)	EPHA7	61193	exon
63.7573	-0.674389	0.430801	-1.56543	0.117482	0.375686	chr6	94126601	94126707	+	Intron (uc003poe.3/2045, intron 1 of 16)	EPHA7	2593	intron
12.7925	0.403369	0.883211	0.456708	0.647881	NA	chr6	94128993	94129107	+	Promoter	EPHA7	193	Promoter
16.2153	-1.53566	0.793285	-1.93583	0.0528886	NA	chr6	94129512	94129552	+	Promoter	EPHA7	-212	Promoter
10.4397	-0.120174	0.9525	-0.126167	0.8996	NA	chr6	94433714	94433807	+	Exon (uc003poh.3/643432, exon 3 of 6)	NA	5693	exon
292.308	-0.132132	0.247478	-0.533916	0.5934	0.836604	chr6	96025343	96025466	+	Promoter	MANEA	0	Promoter
24.3867	1.20591	0.650897	1.85268	0.0639276	0.261944	chr6	96025643	96025673	+	Promoter	MANEA	270	Promoter
305.744	-0.488391	0.233471	-2.09187	0.0364497	0.183233	chr6	96969634	96969780	+	Promoter	UFL1	0	Promoter
19.4721	-0.0470791	0.679572	-0.0692776	0.944769	NA	chr6	97372583	97372708	+	Promoter	KLHL32	87	Promoter
69.6899	-1.0123	0.397476	-2.54682	0.010871	0.0800342	chr6	99282435	99282603	+	Promoter	POU3F2	0	Promoter
9.82237	0.627772	0.989948	0.634147	0.525985	NA	chr6	99858623	99858795	+	3' UTR	PNISR	14412	3' UTR
64.3019	-0.840018	0.405255	-2.07281	0.0381897	0.189101	chr6	99873315	99873413	+	Promoter	PNISR	-108	Promoter
25.0468	0.0958078	0.636422	0.150541	0.880337	0.961286	chr6	99873597	99873644	+	Promoter	PNISR	-390	Promoter
600.387	0.137943	0.194315	0.709894	0.47777	0.767626	chr6	99968847	99969011	+	Promoter	NA	0	Promoter
29.1823	-0.347877	0.5915	-0.588126	0.556447	0.816008	chr6	100061717	100061769	+	Exon (uc003pqg.1/59336, exon 4 of 4)	PRDM13	7067	exon
25.0046	0.364716	0.601009	0.606839	0.543958	0.809234	chr6	100978119	100978133	+	Intron (uc003pqk.3/10973, intron 37 of 41)	SIM1	-65314	intron
96.4773	0.854079	0.346871	2.46224	0.0138074	0.0946282	chr6	101329276	101329406	+	Promoter	ASCC3	-52	Promoter
7.77588	0.650286	1.10899	0.586377	0.557622	NA	chr6	101337326	101337474	+	Distal Intergenic	ASCC3	-8102	Distal Intergenic
123.906	0.101043	0.315582	0.32018	0.748832	0.91083	chr6	101841511	101841674	+	Exon (uc021zdi.1/uc021zdi.1, exon 1 of 2)	GRIK2	-4995	exon
19.7511	-0.992415	0.695687	-1.42652	0.153717	NA	chr6	106808551	106808594	+	Distal Intergenic	ATG5	-34856	Distal Intergenic
24.7505	-1.2872	0.643052	-2.00171	0.0453158	0.211246	chr6	106958314	106958384	+	Promoter	AIM1	-921	Promoter
9.30835	-2.00154	1.05587	-1.89563	0.0580087	NA	chr6	106958741	106958779	+	Promoter	AIM1	-526	Promoter
15.2171	-1.30264	0.81734	-1.59375	0.110991	NA	chr6	106959793	106959816	+	Promoter	AIM1	488	Promoter
51.6924	-1.33945	0.45971	-2.91368	0.0035719	0.0353907	chr6	106960090	106960192	+	Promoter	AIM1	785	Promoter
655.171	0.0151404	0.196652	0.0769907	0.938631	0.981524	chr6	107077420	107077617	+	Promoter	QRSL1	0	Promoter
418.352	0.141806	0.213472	0.664283	0.506509	0.787278	chr6	107349397	107349469	+	Promoter	C6orf203	0	Promoter
73.2167	0.905918	0.415435	2.18065	0.0292095	0.157758	chr6	107349535	107349576	+	Promoter	C6orf203	128	Promoter
14.7323	0.02787	0.809684	0.0344208	0.972542	NA	chr6	107349759	107349774	+	Promoter	C6orf203	352	Promoter
10.4179	-0.678241	0.927989	-0.730872	0.464857	NA	chr6	107390633	107390736	+	Exon (uc003prs.2/57673, exon 5 of 5)	C6orf203	41226	exon
14.2498	0.355344	0.812969	0.437094	0.662043	NA	chr6	107811269	107811409	+	Promoter	SOBP	0	Promoter
17.4372	-0.302393	0.776138	-0.389612	0.696823	NA	chr6	108278561	108278627	+	Promoter	SEC63	855	Promoter
12.5914	0.02904	0.872597	0.03328	0.973451	NA	chr6	108279602	108279675	+	Promoter	SEC63	-120	Promoter
12.6112	-0.634018	0.85739	-0.739475	0.459619	NA	chr6	108359776	108359777	+	Distal Intergenic	OSTM1	36164	Distal Intergenic
36.5229	0.519123	0.587163	0.88412	0.376631	0.694247	chr6	108581973	108582088	+	Promoter	SNX3	376	Promoter
45.3776	-0.68465	0.474011	-1.44438	0.148633	0.430082	chr6	108616069	108616079	+	Promoter	LACE1	-19	Promoter
74.0596	0.315014	0.384733	0.818785	0.412909	0.722442	chr6	108616269	108616275	+	Promoter	LACE1	171	Promoter
1166.55	0.17514	0.180119	0.972359	0.330872	0.655622	chr6	108880878	108881057	+	Promoter	FOXO3	0	Promoter
8.18785	1.03488	1.08316	0.955428	0.339361	NA	chr6	108910858	108910917	+	Promoter	FOXO3	0	Promoter
71.7227	-0.245	0.410999	-0.59611	0.551102	0.813077	chr6	109169588	109169703	+	Promoter	ARMC2	0	Promoter
31.076	-0.769383	0.560846	-1.37183	0.170117	0.463881	chr6	109330861	109330937	+	Promoter	SESN1	-103	Promoter
235.63	-0.95787	0.249259	-3.84286	0.000121607	0.00244128	chr6	109416677	109416765	+	Promoter	CEP57L1	321	Promoter
39.2807	-0.435408	0.49514	-0.879365	0.379203	0.69648	chr6	109681448	109681451	+	Distal Intergenic	CD164	22311	Distal Intergenic
10.4593	-1.48087	0.976292	-1.51683	0.12931	NA	chr6	109703426	109703528	+	Promoter	CD164	234	Promoter
15.1076	0.438702	0.781642	0.561257	0.574622	NA	chr6	109704040	109704100	+	Promoter	CD164	-278	Promoter
292.678	-0.169284	0.247761	-0.683256	0.494445	0.779854	chr6	109761887	109761948	+	Promoter	SMPD2	0	Promoter
18.8677	-0.544332	0.699717	-0.777931	0.43661	NA	chr6	109762150	109762155	+	Promoter	SMPD2	219	Promoter
12.0043	-0.0157655	0.92258	-0.0170885	0.986366	NA	chr6	109770863	109770973	+	Exon (uc003ptj.3/64780, exon 9 of 24)	MICAL1	4680	exon
20.4409	0.104068	0.705398	0.147531	0.882713	NA	chr6	109774472	109774512	+	Exon (uc003ptj.3/64780, exon 3 of 24)	MICAL1	1141	exon
14.9805	1.1229	0.813444	1.38043	0.167455	NA	chr6	109777026	109777084	+	Promoter	MICAL1	106	Promoter
696.692	0.327324	0.188339	1.73795	0.0822192	0.305462	chr6	110012444	110012611	+	Promoter	FIG4	20	Promoter
33.0098	-1.04842	0.561677	-1.86658	0.06196	0.257211	chr6	110052637	110052644	+	Intron (uc003ptt.2/9896, intron 4 of 22)	FIG4	40213	intron
24.9356	-0.100027	0.614263	-0.162841	0.870644	0.957956	chr6	110289286	110289288	+	Distal Intergenic	GPR6	-11010	Distal Intergenic
13.5426	-0.0918134	0.830765	-0.110517	0.912	NA	chr6	110501332	110501373	+	Promoter	WASF1	-125	Promoter
630.531	0.383226	0.192969	1.98595	0.0470393	0.216376	chr6	110501591	110501644	+	Promoter	CDC40	4	Promoter
1120.39	-0.18661	0.213558	-0.873815	0.382219	0.698601	chr6	110679341	110679357	+	Promoter	METTL24	118	Promoter
32.2226	-2.91632	0.63621	-4.5839	4.56379e-06	0.000157857	chr6	110907031	110907203	+	Distal Intergenic	CDK19	57318	Distal Intergenic
39.0501	-0.688812	0.563526	-1.22233	0.221585	0.536072	chr6	110935679	110935804	+	3' UTR	CDK19	28717	3' UTR
13.7936	-0.743844	0.835458	-0.890343	0.373282	NA	chr6	110942306	110942462	+	Exon (uc011eax.1/23097, exon 9 of 10)	CDK19	22059	exon
11.4769	0.303688	0.938018	0.323755	0.746124	NA	chr6	111135809	111135843	+	Promoter	AMD1	0	Promoter
62.1031	-0.514065	0.454919	-1.13001	0.25847	0.581384	chr6	111136443	111136448	+	Promoter	CDK19	-31	Promoter
16294.6	-1.19011	0.153801	-7.73797	1.0102e-14	3.04551e-12	chr6	111195981	111196044	+	Promoter	AMD1	0	Promoter
9.5594	-0.611737	0.968127	-0.631877	0.527467	NA	chr6	111196127	111196129	+	Promoter	AMD1	140	Promoter
31.5725	-1.09389	0.563401	-1.94159	0.0521873	0.230605	chr6	111196216	111196248	+	Promoter	AMD1	229	Promoter
54.1394	-0.935557	0.448785	-2.08465	0.0371015	0.185176	chr6	111214866	111214923	+	3' UTR	AMD1	18879	3' UTR
12.0276	-1.72703	0.918975	-1.8793	0.0602037	NA	chr6	111215557	111215580	+	3' UTR	AMD1	19570	3' UTR
15.833	0.117781	0.766048	0.153751	0.877806	NA	chr6	111273918	111273923	+	Distal Intergenic	GTF3C6	-5840	Distal Intergenic
31.518	-0.411127	0.551522	-0.745442	0.456004	0.752156	chr6	111279675	111279687	+	Promoter	GTF3C6	-76	Promoter
19.5069	-1.02692	0.688034	-1.49254	0.135557	NA	chr6	111279701	111279706	+	Promoter	GTF3C6	-57	Promoter
4846.73	-0.0820243	0.154027	-0.532532	0.594358	0.837302	chr6	111279826	111280002	+	Promoter	GTF3C6	63	Promoter
10.0926	0.194524	0.973548	0.199809	0.84163	NA	chr6	111280092	111280105	+	Promoter	GTF3C6	329	Promoter
27.8612	-0.516322	0.604228	-0.854514	0.39282	0.706616	chr6	111281670	111281673	+	Exon (uc003pum.3/112495, exon 3 of 6)	GTF3C6	1907	exon
1001.06	-1.20884	0.189321	-6.38514	1.71245e-10	2.04661e-08	chr6	111303214	111303321	+	Promoter	RPF2	0	Promoter
9.27562	-2.47151	1.10704	-2.23255	0.0255789	NA	chr6	111306290	111306342	+	5' UTR	RPF2	2999	5' UTR
96.2789	-0.579414	0.337665	-1.71594	0.0861724	0.313489	chr6	111408621	111408752	+	Promoter	SLC16A10	-29	Promoter
506.182	0.341677	0.216019	1.5817	0.113718	0.368701	chr6	111580494	111580609	+	Promoter	KIAA1919	12	Promoter
18.7236	-0.672721	0.702148	-0.958089	0.338018	NA	chr6	111804581	111804598	+	Promoter	TRAF3IP2-AS1	-77	Promoter
17.9475	-0.32386	0.730977	-0.443051	0.657729	NA	chr6	111804945	111804977	+	Promoter	REV3L	-27	Promoter
15.1105	-0.578633	0.794622	-0.728187	0.466499	NA	chr6	111805101	111805105	+	Promoter	REV3L	-183	Promoter
18.4433	0.104938	0.757187	0.138589	0.889775	NA	chr6	111912468	111912647	+	Exon (uc003pvf.4/10758, exon 2 of 9)	TRAF3IP2	14830	exon
28.5584	0.28447	0.586394	0.485118	0.627593	0.855721	chr6	112194426	112194431	+	Promoter	FYN	224	Promoter
351.244	0.672226	0.22651	2.96775	0.00299988	0.0310763	chr6	112408741	112408940	+	Promoter	TUBE1	0	Promoter
64.7276	-0.422558	0.401119	-1.05345	0.292135	0.618354	chr6	113201288	113201436	+	Distal Intergenic	RFPL4B	532756	Distal Intergenic
10.7819	0.251147	0.911811	0.275437	0.78298	NA	chr6	113450823	113450983	+	Distal Intergenic	MARCKS	-727544	Distal Intergenic
3955.67	-1.90168	0.158828	-11.9733	4.90663e-33	3.01414e-29	chr6	114178482	114178611	+	Promoter	MARCKS	0	Promoter
9.19667	-2.32018	1.104	-2.10162	0.0355868	NA	chr6	114178650	114178655	+	Promoter	MARCKS	123	Promoter
43.9365	-1.13058	0.496086	-2.279	0.0226669	0.133069	chr6	114178798	114178805	+	Promoter	MARCKS	271	Promoter
11.6145	-2.25021	1.0084	-2.23146	0.0256507	NA	chr6	114181393	114181447	+	Exon (uc003pvy.4/4082, exon 2 of 2)	MARCKS	2866	exon
54.0382	-1.84423	0.492332	-3.74591	0.000179741	0.00340157	chr6	114181813	114181872	+	3' UTR	MARCKS	3286	3' UTR
10.5991	0.194948	0.970826	0.200806	0.84085	NA	chr6	114281094	114281168	+	5' UTR	HDAC2	10720	5' UTR
12.3544	0.937515	0.946026	0.991004	0.321684	NA	chr6	114292035	114292054	+	Promoter	HDAC2	-147	Promoter
62.9124	-0.360783	0.402293	-0.896816	0.369817	0.68842	chr6	114292590	114292713	+	Promoter	HDAC2	-231	Promoter
1028.94	0.201891	0.183664	1.09924	0.271662	0.596432	chr6	116421913	116422075	+	Promoter	NT5DC1	0	Promoter
11.9601	0.223458	0.897638	0.24894	0.803407	NA	chr6	116559402	116559496	+	Exon (uc003pwj.3/221294, exon 10 of 12)	TSPYL4	15765	exon
19.5806	0.794094	0.697034	1.13925	0.2546	NA	chr6	116574701	116574703	+	Promoter	TSPYL4	558	Promoter
77.9544	-0.355111	0.386023	-0.919923	0.357613	0.678322	chr6	116575314	116575387	+	Promoter	DSE	0	Promoter
48.2302	1.71009	0.527118	3.24423	0.00117768	0.0150907	chr6	116600131	116600144	+	Promoter	DSE	-164	Promoter
8.04385	0.825034	1.04928	0.786285	0.4317	NA	chr6	116600257	116600263	+	Promoter	DSE	-45	Promoter
17.5616	1.26428	0.733829	1.72285	0.0849151	NA	chr6	116600324	116600325	+	Promoter	DSE	16	Promoter
12.8625	0.785301	0.859179	0.914013	0.36071	NA	chr6	116600404	116600408	+	Promoter	DSE	96	Promoter
13.4659	1.28889	0.885756	1.45513	0.145633	NA	chr6	116600511	116600515	+	Promoter	DSE	203	Promoter
13.7382	1.0716	0.882499	1.21428	0.224642	NA	chr6	116600586	116600592	+	Promoter	DSE	278	Promoter
69.8673	1.20698	0.402974	2.99518	0.00274281	0.0291004	chr6	116601244	116601282	+	Promoter	TSPYL1	0	Promoter
1055.96	-1.84695	0.190309	-9.70497	2.87162e-22	2.94006e-19	chr6	116892529	116892723	+	Promoter	RWDD1	0	Promoter
24.694	4.83778	0.92786	5.21391	1.84898e-07	9.65838e-06	chr6	116937568	116937701	+	Promoter	RSPH4A	0	Promoter
159.885	-0.0238925	0.276462	-0.0864224	0.931131	0.978771	chr6	117002282	117002392	+	Promoter	KPNA5	0	Promoter
40.9392	0.811522	0.504001	1.61016	0.107363	0.356889	chr6	117198312	117198467	+	Promoter	RFX6	0	Promoter
58.7803	-0.163682	0.486255	-0.336617	0.736405	0.904848	chr6	117803802	117803864	+	Promoter	DCBLD1	0	Promoter
21.3353	0.0782526	0.650475	0.120301	0.904245	NA	chr6	117804035	117804046	+	Promoter	DCBLD1	215	Promoter
6.97258	1.88197	1.24868	1.50716	0.131769	NA	chr6	117919617	117919740	+	Intron (uc003pxu.3/57120, intron 1 of 8)	GOPC	3965	intron
11.3129	-1.21858	1.0461	-1.16488	0.244068	NA	chr6	117923789	117923845	+	Promoter	GOPC	-84	Promoter
246.261	-0.269888	0.247259	-1.09152	0.275044	0.599985	chr6	117996593	117996640	+	Promoter	NUS1	0	Promoter
8.38988	-1.33787	1.09255	-1.22454	0.220749	NA	chr6	118228300	118228307	+	Promoter	SLC35F1	-382	Promoter
48.1866	-1.60329	0.473666	-3.38486	0.000712149	0.0101596	chr6	118228758	118228837	+	Promoter	SLC35F1	69	Promoter
28.8567	0.0633081	0.589653	0.107365	0.914499	0.97393	chr6	118320089	118320119	+	Intron (uc003pxx.4/222553, intron 1 of 7)	SLC35F1	91400	intron
410.673	0.339036	0.20903	1.62195	0.104814	0.351382	chr6	119215240	119215384	+	Promoter	ASF1A	0	Promoter
26.1977	0.608676	0.671617	0.906285	0.364785	0.684404	chr6	119255635	119255796	+	Promoter	MCM9	531	Promoter
20.3303	0.255744	0.687063	0.372228	0.709723	NA	chr6	119402909	119402914	+	Intron (uc003pyk.4/79632, intron 1 of 16)	FAM184A	-3097	intron
48.1322	-0.228357	0.454963	-0.501925	0.615721	0.848865	chr6	119558560	119558671	+	Intron (uc003pym.2/4121, intron 6 of 12)	FAM184A	-88202	intron
103.492	0.35144	0.327715	1.0724	0.283542	0.60851	chr6	119671026	119671141	+	Promoter	MAN1A1	-95	Promoter
13.7236	-0.275303	0.823863	-0.334161	0.738258	NA	chr6	121468589	121468592	+	Intron (uc003pyo.1/221322, intron 24 of 31)	TBC1D32	89616	intron
13.5254	0.591705	0.820071	0.72153	0.470584	NA	chr6	121655679	121655746	+	Promoter	TBC1D32	-35	Promoter
514.367	-0.929959	0.219681	-4.23322	2.30365e-05	0.000613143	chr6	121756720	121756884	+	Promoter	GJA1	0	Promoter
195.765	-0.065661	0.26222	-0.250404	0.802275	0.932337	chr6	122720669	122720861	+	Promoter	HSF2	0	Promoter
102.86	-0.264336	0.337732	-0.78268	0.433815	0.737063	chr6	122793012	122793104	+	Promoter	PKIB	0	Promoter
13.9833	-1.42199	0.831097	-1.71098	0.0870842	NA	chr6	122931375	122931377	+	Promoter	PKIB	0	Promoter
637.583	-0.155654	0.196389	-0.79258	0.428022	0.733498	chr6	122931536	122931656	+	Promoter	PKIB	159	Promoter
18.597	0.408735	0.739308	0.552862	0.580358	NA	chr6	123100742	123100757	+	Promoter	FABP7	96	Promoter
432.185	0.0634175	0.224156	0.282916	0.777241	0.922199	chr6	123100823	123100897	+	Promoter	FABP7	177	Promoter
20.9651	-0.319342	0.698641	-0.457091	0.647606	NA	chr6	123109592	123109632	+	Promoter	SMPDL3A	-339	Promoter
9.208	-0.0189318	1.04682	-0.0180851	0.985571	NA	chr6	123109945	123109989	+	Promoter	SMPDL3A	0	Promoter
2660.68	-0.70227	0.165641	-4.23971	2.23808e-05	0.000598283	chr6	123110301	123110475	+	Promoter	SMPDL3A	330	Promoter
40.3039	-0.60968	0.496416	-1.22816	0.219386	0.533451	chr6	123110905	123110945	+	Promoter	SMPDL3A	934	Promoter
26.6441	-1.01553	0.61901	-1.64057	0.100887	0.343845	chr6	123117968	123118099	+	5' UTR	SMPDL3A	7997	5' UTR
14.1399	-1.26112	0.810408	-1.55616	0.119671	NA	chr6	123317314	123317398	+	Promoter	CLVS2	-184	Promoter
12.1954	0.405181	0.905638	0.447399	0.654587	NA	chr6	125283072	125283140	+	Promoter	RNF217	-722	Promoter
636.234	0.640389	0.201045	3.18531	0.001446	0.0176455	chr6	125474858	125475037	+	Promoter	TPD52L1	0	Promoter
131.165	-0.216308	0.31398	-0.688922	0.490872	0.777469	chr6	126102249	126102346	+	Promoter	NCOA7	0	Promoter
137.593	0.860356	0.295977	2.90683	0.00365109	0.0360242	chr6	126112035	126112142	+	Promoter	NCOA7	126	Promoter
534.307	0.210329	0.199556	1.05398	0.29189	0.618218	chr6	126277847	126277954	+	Promoter	HINT3	0	Promoter
18.0187	-0.596495	0.717175	-0.831729	0.405562	NA	chr6	126278102	126278116	+	Promoter	HINT3	182	Promoter
15.0384	-0.493835	0.778554	-0.634298	0.525886	NA	chr6	126299522	126299660	+	3' UTR	TRMT11	-7916	3' UTR
689.739	0.431572	0.18857	2.28866	0.0220994	0.130938	chr6	126307585	126307695	+	Promoter	TRMT11	9	Promoter
36.9633	1.35336	0.530016	2.55344	0.0106666	0.0790024	chr6	126307800	126307813	+	Promoter	TRMT11	224	Promoter
782.563	-1.03359	0.185631	-5.56796	2.57734e-08	1.72094e-06	chr6	126661212	126661375	+	Promoter	CENPW	0	Promoter
11.9449	-0.484734	0.890491	-0.544344	0.586205	NA	chr6	126964604	126964618	+	Intron (uc003qaq.1/uc003qaq.1, intron 6 of 9)	CENPW	303351	intron
239.221	-0.973849	0.295682	-3.29357	0.000989254	0.0131252	chr6	127440593	127440598	+	Promoter	RSPO3	545	Promoter
1520.29	0.503027	0.168098	2.99246	0.00276741	0.0292905	chr6	127587964	127588064	+	Promoter	RNF146	0	Promoter
35.0118	0.261562	0.531332	0.492275	0.622525	0.853438	chr6	127608287	127608305	+	Exon (uc021zes.1/81847, exon 3 of 3)	RNF146	20304	exon
43.5732	0.41245	0.481986	0.855729	0.392148	0.706001	chr6	127664534	127664577	+	Promoter	ECHDC1	177	Promoter
7.55205	0.720736	1.11581	0.64593	0.518325	NA	chr6	127836732	127836752	+	Exon (uc003qbd.3/387104, exon 2 of 12)	KIAA0408	3748	exon
11.9754	-0.105874	0.893096	-0.118547	0.905634	NA	chr6	128841803	128841911	+	Promoter	PTPRK	0	Promoter
17.5969	0.047352	0.713191	0.0663946	0.947064	NA	chr6	130339723	130339761	+	Promoter	L3MBTL3	0	Promoter
12.1594	0.00151174	0.876599	0.00172455	0.998624	NA	chr6	130340771	130340814	+	Intron (uc003qbt.3/84456, intron 1 of 22)	L3MBTL3	1043	intron
9.89644	1.95536	1.06128	1.84246	0.0654077	NA	chr6	131456606	131456613	+	Promoter	AKAP7	-213	Promoter
16.1303	1.06755	0.766221	1.39327	0.163539	NA	chr6	131456817	131456875	+	Promoter	AKAP7	0	Promoter
115.223	-0.23467	0.325774	-0.720346	0.471312	0.763118	chr6	132129128	132129266	+	Promoter	ENPP1	0	Promoter
28813.6	-0.468074	0.208131	-2.24894	0.0245163	0.14041	chr6	133135669	133135717	+	Promoter	RPS12	0	Promoter
20.1557	-1.09488	0.685052	-1.59825	0.109987	NA	chr6	133136124	133136157	+	Promoter	SNORA33	-289	Promoter
15.2036	-0.744338	0.790552	-0.941541	0.346428	NA	chr6	133138627	133138652	+	Exon (uc003qdx.3/6206, exon 6 of 6)	SNORA33	2181	exon
1107.35	-0.241629	0.210096	-1.15008	0.250109	0.571372	chr6	133593961	133594132	+	Intron (uc011ecq.2/2070, intron 2 of 18)	EYA4	31324	intron
20.6825	0.075464	0.713846	0.105715	0.915809	NA	chr6	134273576	134273663	+	Promoter	TBPL1	268	Promoter
504.454	0.00998394	0.229224	0.0435554	0.965259	0.990449	chr6	134274241	134274435	+	Promoter	TBPL1	0	Promoter
10.9792	-0.226951	0.888878	-0.255323	0.798474	NA	chr6	134718514	134718521	+	Distal Intergenic	LINC01010	-40333	Distal Intergenic
19.9073	-0.991245	0.694293	-1.4277	0.153377	NA	chr6	134995847	134996027	+	Distal Intergenic	LINC01010	209968	Distal Intergenic
11.901	0.672721	0.907927	0.740941	0.458729	NA	chr6	135317960	135318069	+	5' UTR	HBS1L	-13249	5' UTR
18.8817	-0.553671	0.693815	-0.798009	0.424865	NA	chr6	135502416	135502587	+	Promoter	MYB	0	Promoter
117.457	-0.228451	0.314816	-0.725664	0.468044	0.760795	chr6	135577651	135577656	+	Distal Intergenic	MYB	60765	Distal Intergenic
204.064	-0.169585	0.265594	-0.638514	0.523139	0.797431	chr6	135818916	135819086	+	Promoter	LINC00271	0	Promoter
32.6074	0.300685	0.546794	0.549906	0.582384	0.830336	chr6	136597360	136597483	+	Exon (uc003qgx.1/9774, exon 5 of 13)	BCLAF1	-7551	exon
12.4141	0.350631	0.860606	0.407423	0.683698	NA	chr6	136610509	136610594	+	Promoter	BCLAF1	395	Promoter
27.8437	0.0760486	0.59243	0.128367	0.897858	0.968589	chr6	136611138	136611195	+	Promoter	BCLAF1	-149	Promoter
16.7529	-0.244371	0.750643	-0.325548	0.744766	NA	chr6	136677855	136677921	+	Exon (uc011edf.2/9053, exon 16 of 18)	BCLAF1	-66866	exon
9.63148	-1.2177	1.00376	-1.21314	0.225077	NA	chr6	136680969	136681166	+	Exon (uc011edf.2/9053, exon 14 of 18)	BCLAF1	-69980	exon
14.2561	-0.00347071	0.821186	-0.00422646	0.996628	NA	chr6	136681834	136681927	+	Exon (uc011edf.2/9053, exon 13 of 18)	BCLAF1	-70845	exon
7.7195	-0.320525	1.17861	-0.271951	0.78566	NA	chr6	136682265	136682299	+	Exon (uc011edf.2/9053, exon 12 of 18)	BCLAF1	-71276	exon
28.475	0.469523	0.579557	0.810142	0.417859	0.726024	chr6	136683743	136683835	+	Exon (uc011edf.2/9053, exon 11 of 18)	BCLAF1	-72754	exon
9.27223	0.484549	0.984474	0.492191	0.622584	NA	chr6	136698904	136699001	+	Exon (uc011edf.2/9053, exon 7 of 18)	BCLAF1	-87915	exon
26.5771	0.0836926	0.602633	0.138878	0.889546	0.965081	chr6	136704816	136704912	+	Exon (uc011edf.2/9053, exon 6 of 18)	MAP7	83101	exon
35.8718	0.0166178	0.523044	0.0317714	0.974654	0.992645	chr6	136709538	136709645	+	5' UTR	MAP7	78368	5' UTR
18.2822	-0.784158	0.710755	-1.10328	0.269908	NA	chr6	136710490	136710615	+	5' UTR	MAP7	77398	5' UTR
85.9091	0.259093	0.360994	0.71772	0.47293	0.764368	chr6	136871709	136871895	+	Promoter	MAP7	62	Promoter
114.905	-0.0407994	0.321542	-0.126887	0.89903	0.968768	chr6	137143679	137143803	+	Promoter	PEX7	0	Promoter
11.7106	0.0771795	0.883953	0.0873118	0.930424	NA	chr6	138188291	138188402	+	Promoter	TNFAIP3	0	Promoter
35.9851	0.118036	0.541483	0.217986	0.82744	0.942756	chr6	138413309	138413358	+	Exon (uc003qht.2/64065, exon 3 of 3)	PERP	15302	exon
99.5701	-0.167775	0.373229	-0.449523	0.653055	0.868449	chr6	138417493	138417616	+	Exon (uc003qht.2/64065, exon 2 of 3)	PERP	11044	exon
16.5175	-0.440458	0.806156	-0.546368	0.584813	NA	chr6	138482679	138482686	+	Promoter	KIAA1244	-367	Promoter
28.409	-0.908913	0.619784	-1.4665	0.142512	0.420487	chr6	138482881	138482906	+	Promoter	KIAA1244	-147	Promoter
3916.76	-0.375041	0.17591	-2.13201	0.0330061	0.171566	chr6	138483032	138483227	+	Promoter	KIAA1244	0	Promoter
19.0894	-0.463464	0.714118	-0.649002	0.516337	NA	chr6	138528178	138528254	+	Exon (uc003qhu.3/57221, exon 3 of 34)	PBOV1	11373	exon
41.2383	-0.635036	0.489459	-1.29742	0.194486	0.499981	chr6	138531042	138531168	+	Exon (uc003qhu.3/57221, exon 4 of 34)	PBOV1	8459	exon
9.47297	-0.785576	1.02218	-0.768531	0.442172	NA	chr6	138532240	138532249	+	Intron (uc003qhu.3/57221, intron 4 of 33)	PBOV1	7378	intron
18.6014	2.30657	0.781384	2.9519	0.00315828	NA	chr6	138539863	138539920	+	Promoter	PBOV1	-236	Promoter
10.2037	-0.0742194	0.939814	-0.0789724	0.937055	NA	chr6	138550652	138550683	+	Intron (uc003qhu.3/57221, intron 4 of 33)	PBOV1	-11025	intron
25.2242	-0.750694	0.664223	-1.13018	0.258399	0.581332	chr6	138550918	138550965	+	Exon (uc003qhu.3/57221, exon 5 of 34)	PBOV1	-11291	exon
12.6186	-1.0715	0.873448	-1.22675	0.219917	NA	chr6	138576669	138576713	+	Exon (uc003qhu.3/57221, exon 10 of 34)	PBOV1	-37042	exon
10.3495	-1.02871	0.956703	-1.07526	0.282257	NA	chr6	138599614	138599749	+	Exon (uc003qhu.3/57221, exon 13 of 34)	PBOV1	-59987	exon
20.5115	-0.706695	0.678162	-1.04208	0.297377	NA	chr6	138613088	138613162	+	Exon (uc003qhu.3/57221, exon 19 of 34)	PBOV1	-73461	exon
26.8363	-0.771518	0.627883	-1.22876	0.219162	0.533108	chr6	138655326	138655390	+	Exon (uc003qhu.3/57221, exon 33 of 34)	HEBP2	-69946	exon
20.3301	-0.52467	0.690599	-0.759731	0.447415	NA	chr6	138655904	138656014	+	Exon (uc003qhu.3/57221, exon 33 of 34)	HEBP2	-69322	exon
41.0964	0.207715	0.512838	0.40503	0.685456	0.883556	chr6	138657569	138657670	+	3' UTR	HEBP2	-67666	3' UTR
16.9476	-0.327986	0.767365	-0.427419	0.669074	NA	chr6	138658603	138658646	+	3' UTR	HEBP2	-66690	3' UTR
12.4051	0.58154	0.914622	0.635825	0.52489	NA	chr6	138699027	138699031	+	Distal Intergenic	HEBP2	-26305	Distal Intergenic
219.254	0.492634	0.255719	1.92646	0.0540467	0.235045	chr6	138699136	138699187	+	Distal Intergenic	HEBP2	-26149	Distal Intergenic
4248.87	-0.0839381	0.174112	-0.482091	0.629741	0.856681	chr6	138725320	138725479	+	Promoter	HEBP2	0	Promoter
13.1693	0.0865232	0.891949	0.0970047	0.922723	NA	chr6	138725497	138725500	+	Promoter	HEBP2	161	Promoter
17.6971	-0.451725	0.755184	-0.598165	0.54973	NA	chr6	138725614	138725616	+	Promoter	HEBP2	278	Promoter
16.4297	-1.41535	0.799388	-1.77054	0.0766365	NA	chr6	138725648	138725652	+	Promoter	HEBP2	312	Promoter
19.9476	-1.01433	0.685932	-1.47876	0.139204	NA	chr6	138725717	138725720	+	Promoter	HEBP2	381	Promoter
32.4025	-0.839827	0.5449	-1.54125	0.123256	0.38557	chr6	138726283	138726374	+	Promoter	HEBP2	947	Promoter
11.2881	0.560275	0.954537	0.58696	0.557231	NA	chr6	138734082	138734210	+	Exon (uc003qhw.1/23593, exon 4 of 4)	HEBP2	8746	exon
10.9216	1.3577	1.00507	1.35085	0.176745	NA	chr6	138752632	138752682	+	Exon (uc011edp.2/57224, exon 6 of 8)	MIR3145	3749	exon
16.9017	-0.973305	0.818309	-1.18941	0.234279	NA	chr6	138885042	138885051	+	Intron (uc003qhx.3/57224, intron 1 of 6)	NHSL1	8617	intron
44.4452	0.683107	0.48252	1.41571	0.156861	0.443567	chr6	139013579	139013678	+	Promoter	RP11-390P2.4	0	Promoter
289.247	-0.0721426	0.239737	-0.300924	0.763472	0.917379	chr6	139094867	139094994	+	Promoter	NA	-51	Promoter
11.4351	-0.481606	0.943069	-0.51068	0.609575	NA	chr6	139265656	139265723	+	Exon (uc003qig.4/85021, exon 5 of 19)	REPS1	43675	exon
21.8442	0.442773	0.722457	0.612871	0.539962	0.807219	chr6	139266379	139266482	+	5' UTR	REPS1	42916	5' UTR
7.24278	0.379305	1.27969	0.296403	0.766922	NA	chr6	139268950	139269035	+	5' UTR	REPS1	40363	5' UTR
9.50078	-0.145297	1.00301	-0.144861	0.884821	NA	chr6	139349155	139349246	+	Promoter	ABRACL	-573	Promoter
2097.83	-0.0514514	0.166073	-0.309812	0.756704	0.914498	chr6	139349810	139349978	+	Promoter	ABRACL	0	Promoter
13.9138	1.17279	0.833061	1.40781	0.159188	NA	chr6	139350256	139350285	+	Promoter	ABRACL	437	Promoter
10.9486	1.33803	0.990731	1.35054	0.176842	NA	chr6	139364289	139364302	+	3' UTR	ABRACL	14470	3' UTR
79.2521	-0.0746234	0.404892	-0.184304	0.853775	0.952234	chr6	139456171	139456303	+	Promoter	HECA	0	Promoter
10.5785	-0.095493	1.01082	-0.0944706	0.924735	NA	chr6	139694604	139694608	+	Promoter	CITED2	742	Promoter
964.838	0.137184	0.192048	0.714322	0.475028	0.766176	chr6	139694665	139694722	+	Promoter	CITED2	628	Promoter
75.9186	0.0673548	0.388714	0.173276	0.862434	0.955034	chr6	139694795	139694831	+	Promoter	CITED2	519	Promoter
9.66133	1.0131	1.01163	1.00146	0.316607	NA	chr6	139694933	139694935	+	Promoter	CITED2	415	Promoter
17.3761	0.39329	0.728526	0.539843	0.589305	NA	chr6	139695551	139695647	+	Promoter	CITED2	-52	Promoter
62.9755	0.286348	0.418244	0.684642	0.49357	0.779234	chr6	139855353	139855507	+	Distal Intergenic	RP11-12A2.3	-59620	Distal Intergenic
835.47	0.527286	0.184173	2.863	0.0041965	0.0399926	chr6	142468330	142468423	+	Promoter	VTA1	0	Promoter
9.04367	-0.317651	0.979246	-0.324383	0.745648	NA	chr6	142510591	142510665	+	Exon (uc003qiw.3/51534, exon 5 of 8)	VTA1	42181	exon
348.302	0.771155	0.246656	3.12645	0.00176933	0.0207051	chr6	142622980	142623146	+	Promoter	GPR126	0	Promoter
10.6138	0.52502	0.914987	0.5738	0.566103	NA	chr6	142623757	142623813	+	Promoter	GPR126	701	Promoter
34.7119	0.232397	0.540588	0.429897	0.667271	0.873811	chr6	143202894	143202897	+	Intron (uc003qjd.3/3097, intron 1 of 9)	HIVEP2	63441	intron
1618.87	0.02749	0.16932	0.162356	0.871026	0.958153	chr6	143381950	143382068	+	Promoter	AIG1	0	Promoter
14.8522	-0.801602	0.770596	-1.04024	0.29823	NA	chr6	143486218	143486321	+	Exon (uc003qjf.3/51390, exon 4 of 7)	AIG1	104134	exon
311.256	0.641702	0.231118	2.77651	0.00549453	0.0490167	chr6	143772012	143772116	+	Promoter	PEX3	94	Promoter
36.5452	-0.310356	0.519838	-0.597025	0.550491	0.812695	chr6	143832390	143832472	+	Promoter	FUCA2	548	Promoter
33.8533	-0.512364	0.55887	-0.916787	0.359254	0.67972	chr6	143857955	143858066	+	Distal Intergenic	FUCA2	-24935	Distal Intergenic
269.079	0.163368	0.240735	0.678621	0.497378	0.781704	chr6	143999063	143999176	+	Promoter	PHACTR2	0	Promoter
16.1681	-0.740653	0.744329	-0.995061	0.319707	NA	chr6	144033149	144033322	+	Exon (uc003qjq.4/9749, exon 2 of 13)	PHACTR2	34047	exon
388.504	-0.40562	0.213574	-1.8992	0.0575375	0.244875	chr6	144164395	144164593	+	Promoter	LTV1	0	Promoter
8.57277	-0.617074	1.01053	-0.610646	0.541434	NA	chr6	144179073	144179135	+	Promoter	ZC2HC1B	633	Promoter
192.483	0.381685	0.264922	1.44074	0.149658	0.431538	chr6	144606394	144606508	+	Promoter	UTRN	-982	Promoter
28.4419	-0.0609486	0.580543	-0.104986	0.916387	0.974367	chr6	144607414	144607489	+	Promoter	UTRN	-1	Promoter
12.0753	0.821328	0.910986	0.901581	0.36728	NA	chr6	144651908	144652014	+	Intron (uc010khq.1/7402, intron 2 of 25)	UTRN	39035	intron
1349.54	-0.118258	0.551777	-0.214322	0.830296	0.943831	chr6	144692126	144692195	+	Intron (uc010khq.1/7402, intron 2 of 25)	UTRN	79253	intron
9.89286	-0.996024	0.988058	-1.00806	0.313425	NA	chr6	144885205	144885272	+	Intron (uc003qkt.3/7402, intron 49 of 73)	UTRN	272332	intron
102.491	0.732638	0.334861	2.18788	0.028678	0.155681	chr6	146135993	146136075	+	Promoter	RP11-545I5.3	0	Promoter
17.7366	-0.442525	0.714393	-0.619442	0.535625	NA	chr6	146348776	146348874	+	Promoter	GRM1	0	Promoter
358.725	0.656565	0.265388	2.47399	0.0133615	0.0925893	chr6	146864851	146864992	+	Promoter	RAB32	23	Promoter
51.9772	-0.264361	0.446824	-0.591646	0.554088	0.814882	chr6	147523803	147523824	+	Intron (uc003qlt.2/729178, intron 1 of 10)	STXBP5	-1670	intron
103.87	0.317831	0.323332	0.982986	0.325614	0.650584	chr6	147524826	147524843	+	Promoter	STXBP5	-651	Promoter
141.433	0.0258528	0.30773	0.0840113	0.933047	0.979499	chr6	147524865	147524892	+	Promoter	STXBP5	-602	Promoter
35.0709	0.34134	0.54226	0.629476	0.529037	0.801331	chr6	147524977	147524981	+	Promoter	STXBP5	-513	Promoter
51.3475	-0.585949	0.442177	-1.32515	0.185123	0.486195	chr6	147525069	147525079	+	Promoter	STXBP5	-415	Promoter
68.1566	-0.259095	0.394087	-0.657457	0.510887	0.789569	chr6	147525101	147525112	+	Promoter	STXBP5	-382	Promoter
19.0615	-0.63211	0.710632	-0.889503	0.373733	NA	chr6	147525135	147525139	+	Promoter	STXBP5	-355	Promoter
10.9104	0.0720384	0.926467	0.077756	0.938022	NA	chr6	147525311	147525330	+	Promoter	STXBP5	-164	Promoter
8.27405	-1.99295	1.08211	-1.84171	0.065517	NA	chr6	147829699	147829855	+	Promoter	SAMD5	0	Promoter
12.2412	-0.133441	0.853342	-0.156375	0.875737	NA	chr6	147851487	147851491	+	Intron (uc003qmc.2/389432, intron 1 of 1)	SAMD5	21659	intron
67.5629	0.393774	0.403252	0.976497	0.328818	0.653149	chr6	148663923	148663994	+	Promoter	SASH1	194	Promoter
8.39835	-0.366788	0.996116	-0.368218	0.71271	NA	chr6	148664143	148664168	+	Promoter	SASH1	414	Promoter
66.2227	-0.31427	0.408471	-0.769382	0.441666	0.74245	chr6	148778563	148778571	+	Intron (uc003qme.1/23328, intron 4 of 19)	SASH1	-51329	intron
125.976	-0.427063	0.328545	-1.29986	0.193648	0.498889	chr6	149068151	149068212	+	Promoter	UST	-59	Promoter
8.59405	-0.133357	1.0521	-0.126753	0.899136	NA	chr6	149638088	149638113	+	Promoter	TAB2	-950	Promoter
11.7214	-1.14597	0.909166	-1.26046	0.207503	NA	chr6	149638240	149638292	+	Promoter	TAB2	-771	Promoter
285.693	-0.0598195	0.241921	-0.247269	0.8047	0.933468	chr6	149638669	149638823	+	Promoter	TAB2	-240	Promoter
8.28351	-1.34674	1.14666	-1.17449	0.240198	NA	chr6	149638911	149638918	+	Promoter	TAB2	-145	Promoter
21.4695	-0.14319	0.655555	-0.218426	0.827097	NA	chr6	149638997	149639021	+	Promoter	TAB2	-42	Promoter
11.5578	-1.15032	0.887071	-1.29676	0.194714	NA	chr6	149699678	149699765	+	Exon (uc011eec.2/23118, exon 2 of 6)	SUMO4	-21730	exon
9.96509	-0.470482	0.94203	-0.499434	0.617474	NA	chr6	149867246	149867387	+	Promoter	PPIL4	-8	Promoter
17.0774	-0.345128	0.775023	-0.445313	0.656093	NA	chr6	149887341	149887356	+	Promoter	GINM1	-172	Promoter
917.372	-0.981552	0.186997	-5.24902	1.52914e-07	8.25442e-06	chr6	149887452	149887547	+	Promoter	GINM1	0	Promoter
11.4071	-0.800365	0.952806	-0.840008	0.400904	NA	chr6	149915172	149915190	+	Promoter	NA	420	Promoter
13.293	0.145514	0.888603	0.163756	0.869923	NA	chr6	150005403	150005552	+	Exon (uc010kif.2/9113, exon 5 of 9)	LATS1	17850	exon
8.45411	0.108498	1.03083	0.105253	0.916175	NA	chr6	150038803	150038830	+	Promoter	LATS1	562	Promoter
4312.77	-0.132641	0.164167	-0.807963	0.419112	0.727166	chr6	150070815	150070960	+	Promoter	PCMT1	0	Promoter
110.582	0.643221	0.332701	1.93333	0.0531953	0.232957	chr6	150184529	150184670	+	Promoter	RAET1E-AS1	0	Promoter
19.5181	1.38575	0.697716	1.98613	0.0470192	NA	chr6	150263063	150263163	+	Promoter	ULBP2	0	Promoter
240.838	-0.463955	0.261393	-1.77493	0.0759092	0.290439	chr6	151186807	151186880	+	Promoter	MTHFD1L	0	Promoter
15.3368	0.134854	0.793989	0.169844	0.865133	NA	chr6	151187046	151187054	+	Promoter	MTHFD1L	231	Promoter
16.6057	1.80504	0.773419	2.33384	0.0196039	NA	chr6	151187554	151187662	+	Promoter	MTHFD1L	0	Promoter
40.7297	-0.8254	0.49689	-1.66113	0.0966867	0.335373	chr6	151420600	151420629	+	Intron (uc003qob.3/25902, intron 27 of 27)	AKAP12	-140505	intron
44.7872	-0.694884	0.477477	-1.45532	0.14558	0.425189	chr6	151561508	151561686	+	Promoter	AKAP12	0	Promoter
114.555	0.0393134	0.322759	0.121804	0.903054	0.969992	chr6	151646639	151646822	+	Promoter	AKAP12	0	Promoter
52.2475	1.07837	0.460845	2.33998	0.019285	0.119712	chr6	151711785	151711819	+	Promoter	ZBTB2	858	Promoter
33.2559	-0.170719	0.544791	-0.313366	0.754002	0.913253	chr6	151711934	151711956	+	Promoter	ZBTB2	721	Promoter
21.1969	-0.239515	0.653542	-0.366487	0.714001	NA	chr6	151712211	151712243	+	Promoter	ZBTB2	434	Promoter
437.435	0.794485	0.214816	3.69845	0.00021692	0.0039471	chr6	151773582	151773686	+	Promoter	C6orf211	160	Promoter
36.3882	0.0157667	0.515441	0.0305888	0.975597	0.992925	chr6	153304439	153304497	+	Promoter	FBXO5	-236	Promoter
205.152	-0.122616	0.255528	-0.479855	0.63133	0.857492	chr6	153304780	153304894	+	Promoter	FBXO5	-40	Promoter
68.812	-0.0988777	0.384719	-0.257013	0.797169	0.930763	chr6	153323951	153324079	+	Promoter	MTRF1L	-26	Promoter
8.0857	0.337385	1.04216	0.323736	0.746138	NA	chr6	153452427	153452496	+	Promoter	RGS17	-38	Promoter
24.9833	0.751356	0.609064	1.23362	0.217343	0.530373	chr6	154831855	154832038	+	Promoter	IPCEF1	-102	Promoter
1442.31	0.238767	0.191743	1.24525	0.213041	0.525148	chr6	155054511	155054579	+	Promoter	SCAF8	0	Promoter
30.139	-0.661022	0.58361	-1.13264	0.257364	0.579814	chr6	155054804	155054833	+	Promoter	SCAF8	-148	Promoter
11.7709	-0.879615	0.862498	-1.01985	0.307802	NA	chr6	155054978	155055025	+	Promoter	SCAF8	0	Promoter
14.3215	0.43804	0.879938	0.497807	0.61862	NA	chr6	155530834	155530841	+	Intron (uc003qqb.3/26230, intron 16 of 28)	TIAM2	-7256	intron
40.4987	-0.740841	0.505896	-1.46441	0.143081	0.421314	chr6	157098441	157098512	+	Promoter	ARID1B	-552	Promoter
8.93391	-0.106942	1.01532	-0.105329	0.916115	NA	chr6	157098791	157098814	+	Promoter	ARID1B	-250	Promoter
20.2105	-0.376433	0.674905	-0.557757	0.57701	NA	chr6	157099200	157099208	+	Promoter	ARID1B	136	Promoter
12.3117	0.894962	0.927827	0.964579	0.334756	NA	chr6	157099392	157099397	+	Promoter	ARID1B	328	Promoter
110.026	-0.430874	0.721414	-0.597264	0.550331	0.812656	chr6	157100036	157100103	+	Promoter	MIR4466	762	Promoter
9.70445	-0.151295	0.970563	-0.155883	0.876125	NA	chr6	157100423	157100473	+	Promoter	MIR4466	392	Promoter
8.83126	-0.0678436	0.989091	-0.0685919	0.945314	NA	chr6	157469852	157469995	+	Exon (uc003qqn.3/57492, exon 8 of 20)	ARID1B	213252	exon
27.5157	0.381511	0.591388	0.645111	0.518855	0.794512	chr6	157519738	157519819	+	Intron (uc003qqn.3/57492, intron 16 of 19)	TMEM242	225434	intron
27.2093	-0.0337685	0.610692	-0.0552955	0.955903	0.987214	chr6	157729654	157729658	+	Intron (uc003sih.4/729515, intron 3 of 3)	TMEM242	15595	intron
7.5034	0.754526	1.12747	0.66922	0.503355	NA	chr6	157744597	157744673	+	Promoter	TMEM242	580	Promoter
12.5528	0.379759	0.90762	0.418412	0.675646	NA	chr6	157801189	157801242	+	Distal Intergenic	ZDHHC14	-1315	Distal Intergenic
29.3072	-0.207285	0.616851	-0.336037	0.736843	0.905032	chr6	157802178	157802234	+	Promoter	ZDHHC14	-323	Promoter
75.058	0.03864	0.396463	0.0974618	0.92236	0.976246	chr6	157802516	157802570	+	Promoter	ZDHHC14	0	Promoter
2081.05	0.182293	0.17682	1.03095	0.302565	0.628299	chr6	158244126	158244318	+	Promoter	SNX9	0	Promoter
8.25186	0.615921	1.04242	0.590858	0.554616	NA	chr6	158349647	158349710	+	Exon (uc003qqv.1/51429, exon 12 of 18)	SYNJ2	-53178	exon
528.307	-0.0405762	0.212205	-0.191213	0.848359	0.950846	chr6	158402831	158402937	+	Promoter	SYNJ2	0	Promoter
1994.62	0.0734688	0.174793	0.42032	0.674252	0.877666	chr6	158589338	158589429	+	Promoter	GTF2H5	0	Promoter
1560.32	0.28049	0.174144	1.61068	0.10725	0.356591	chr6	158653160	158653313	+	Distal Intergenic	GTF2H5	63781	Distal Intergenic
13.9568	-0.249629	0.800754	-0.311743	0.755236	NA	chr6	158923744	158923764	+	Exon (uc003qrf.3/56995, exon 13 of 14)	TMEM181	-33704	exon
34.4848	0.166142	0.581883	0.285525	0.775242	0.921585	chr6	158957433	158957452	+	Promoter	TMEM181	-16	Promoter
18.654	0.828661	0.702969	1.1788	0.238477	NA	chr6	158957671	158957703	+	Promoter	TMEM181	203	Promoter
911.996	0.123934	0.184737	0.670865	0.502307	0.784705	chr6	158981060	158981242	+	Exon (uc021zhm.1/uc021zhm.1, exon 1 of 1)	TMEM181	-9809	exon
18.7924	1.8018	0.750255	2.40158	0.0163244	NA	chr6	159065830	159065992	+	Promoter	DYNLT1	-26	Promoter
83.829	-0.332475	0.407852	-0.815187	0.414965	0.723987	chr6	159122578	159122582	+	Intron (uc003qro.3/94120, intron 7 of 16)	SYTL3	38796	intron
129.648	-0.468142	0.330391	-1.41693	0.156503	0.443175	chr6	159188419	159188534	+	Exon (uc011efr.2/7430, exon 3 of 4)	EZR	2470	exon
32.0458	-0.486595	0.545092	-0.892683	0.372027	0.690409	chr6	159190414	159190447	+	Promoter	EZR	557	Promoter
96.417	-0.428448	0.370438	-1.1566	0.247436	0.568274	chr6	159190814	159190972	+	Promoter	EZR	32	Promoter
63.0116	-0.0668621	0.405982	-0.164692	0.869186	0.957504	chr6	159191795	159191900	+	Promoter	EZR	-791	Promoter
22.1036	-0.529542	0.687299	-0.770467	0.441023	0.742085	chr6	159197442	159197531	+	Exon (uc003qrt.4/7430, exon 7 of 13)	EZR	-6438	exon
24.0176	0.0910129	0.642411	0.141674	0.887338	0.964047	chr6	159204549	159204676	+	Exon (uc003qrt.4/7430, exon 6 of 13)	EZR	-13545	exon
37.0828	0.0636381	0.503819	0.126312	0.899485	0.969036	chr6	159239359	159239370	+	Promoter	EZR	-19	Promoter
20.6468	0.926694	0.702284	1.31954	0.186988	NA	chr6	159290877	159291060	+	Distal Intergenic	OSTCP1	-12213	Distal Intergenic
22.1154	0.0522672	0.652806	0.0800654	0.936185	0.980426	chr6	159420907	159421006	+	Promoter	RSPH3	192	Promoter
15.9651	0.0233539	0.774996	0.0301343	0.97596	NA	chr6	160109162	160109269	+	Exon (uc003qsg.3/6648, exon 3 of 6)	SOD2	5084	exon
41.7272	0.480151	0.518531	0.925983	0.354455	0.676216	chr6	160113697	160113872	+	Promoter	SOD2	481	Promoter
12.2347	-0.331166	0.878513	-0.376962	0.706202	NA	chr6	160114610	160114642	+	Promoter	SOD2	-257	Promoter
239.856	-0.0461641	0.243107	-0.189892	0.849393	0.950944	chr6	160148145	160148170	+	Promoter	WTAP	16	Promoter
293.67	0.537154	0.233595	2.29951	0.0214758	0.128603	chr6	160148521	160148606	+	Promoter	WTAP	0	Promoter
3934.27	-0.0270979	0.165024	-0.164206	0.869569	0.95773	chr6	160183010	160183116	+	Promoter	ACAT2	21	Promoter
453.226	-0.409663	0.205546	-1.99305	0.0462564	0.213956	chr6	160183510	160183584	+	Promoter	ACAT2	0	Promoter
29.4451	-0.753687	0.569251	-1.324	0.185504	0.486842	chr6	160188043	160188204	+	Exon (uc010kjy.3/39, exon 3 of 9)	ACAT2	4532	exon
14.1943	-0.519851	0.784908	-0.662308	0.507774	NA	chr6	160210846	160210857	+	Promoter	TCP1	-111	Promoter
261.172	-0.881727	0.239918	-3.67512	0.000237737	0.00424541	chr6	160210870	160210983	+	Promoter	MRPL18	-39	Promoter
854.004	0.0563796	0.18489	0.304937	0.760414	0.9158	chr6	160211468	160211538	+	Promoter	MRPL18	0	Promoter
11.7444	-0.826865	0.87358	-0.946525	0.343881	NA	chr6	160212069	160212132	+	Promoter	MRPL18	577	Promoter
19.0519	-1.36279	0.732469	-1.86054	0.0628097	NA	chr6	160218374	160218497	+	Exon (uc010kkb.3/29074, exon 4 of 5)	PNLDC1	-2784	exon
798.259	-0.0287528	0.220045	-0.130668	0.896038	0.968021	chr6	160390033	160390152	+	Promoter	IGF2R	0	Promoter
224.144	-0.298279	0.296291	-1.00671	0.314075	0.639879	chr6	160769338	160769487	+	Promoter	SLC22A3	0	Promoter
20.0974	0.686959	0.700705	0.980383	0.326897	NA	chr6	161412505	161412528	+	Promoter	MAP3K4	-294	Promoter
96.0071	-0.21404	0.340675	-0.628283	0.529819	0.801723	chr6	161412797	161412821	+	Promoter	MAP3K4	-1	Promoter
10.8995	0.0254677	0.965821	0.026369	0.978963	NA	chr6	162206747	162206748	+	Intron (uc011egf.2/5071, intron 2 of 6)	PARK2	51305	intron
38.8254	-0.139795	0.504513	-0.277089	0.781711	0.923742	chr6	162260011	162260119	+	Intron (uc003qtv.4/5071, intron 4 of 6)	PARK2	-1958	intron
69.1434	-0.125887	0.401479	-0.313559	0.753856	0.91322	chr6	163148123	163148227	+	Promoter	PACRG	0	Promoter
58.3069	0.247078	0.41852	0.590361	0.554949	0.815328	chr6	163835732	163835752	+	Promoter	QKI	57	Promoter
19.9683	-0.0548869	0.738043	-0.0743682	0.940717	NA	chr6	163835958	163835968	+	Promoter	QKI	283	Promoter
14.141	0.836821	0.834083	1.00328	0.315725	NA	chr6	163836179	163836189	+	Promoter	QKI	504	Promoter
12.1798	1.30161	0.906954	1.43514	0.151247	NA	chr6	166075573	166075648	+	Promoter	PDE10A	0	Promoter
143.239	-0.644087	0.311198	-2.06971	0.0384799	0.189924	chr6	166720907	166721037	+	Promoter	PRR18	834	Promoter
9.43649	-0.257507	0.977871	-0.263335	0.792293	NA	chr6	166756114	166756161	+	Promoter	NA	0	Promoter
23.6964	0.273227	0.655639	0.416733	0.676873	0.879176	chr6	166796633	166796738	+	Promoter	MPC1	-132	Promoter
535.662	-0.10277	0.260109	-0.395103	0.692767	0.886782	chr6	167015842	167015847	+	Intron (uc003qvb.1/6196, intron 1 of 20)	RPS6KA2	24879	intron
14.17	1.97585	0.838349	2.35683	0.0184317	NA	chr6	167369589	167369687	+	Promoter	RNASET2	390	Promoter
847.76	-0.0029141	0.179934	-0.0161954	0.987079	0.996192	chr6	167412771	167412934	+	Promoter	FGFR1OP	0	Promoter
9.68393	0.122946	0.971584	0.126542	0.899303	NA	chr6	167857060	167857065	+	Distal Intergenic	TCP10L2	-59062	Distal Intergenic
7.35477	0.894539	1.12696	0.793764	0.427333	NA	chr6	168151900	168151992	+	Distal Intergenic	NA	45547	Distal Intergenic
16.435	-0.325689	0.722618	-0.450707	0.652201	NA	chr6	168216554	168216638	+	Distal Intergenic	MLLT4-AS1	10838	Distal Intergenic
1509.9	0.198797	0.170282	1.16746	0.243025	0.563191	chr6	168227517	168227661	+	Promoter	MLLT4	-10	Promoter
11.4218	0.297384	0.924073	0.321819	0.74759	NA	chr6	168227886	168227896	+	Promoter	MLLT4	215	Promoter
14.2463	1.44199	0.817538	1.76382	0.0777628	NA	chr6	168228250	168228292	+	Promoter	MLLT4	-23	Promoter
20.2848	-0.0741244	0.673211	-0.110106	0.912325	NA	chr6	168272896	168273058	+	Exon (uc003qwb.1/4301, exon 4 of 28)	MLLT4	-7982	exon
17.1038	0.534064	0.747394	0.714568	0.474876	NA	chr6	168348553	168348608	+	Exon (uc003qwb.1/4301, exon 26 of 28)	NA	29011	exon
33.9524	-1.11207	0.584824	-1.90155	0.0572297	0.244085	chr6	168720338	168720342	+	Promoter	DACT2	60	Promoter
17.8716	-0.688505	0.730916	-0.941976	0.346205	NA	chr6	169424418	169424469	+	Distal Intergenic	THBS2	229668	Distal Intergenic
770.988	0.292412	0.192301	1.5206	0.128361	0.394542	chr6	170102215	170102294	+	Promoter	C6orf120	0	Promoter
86.1162	0.532118	0.387797	1.37216	0.170015	0.463808	chr6	170102369	170102415	+	Promoter	C6orf120	112	Promoter
481.049	-0.145895	0.201462	-0.724182	0.468954	0.761571	chr6	170151711	170151875	+	Promoter	ERMARD	0	Promoter
51.4799	0.911834	0.448676	2.03228	0.0421256	0.201039	chr6	170190152	170190184	+	Promoter	LINC00574	0	Promoter
20.8646	0.408751	0.65982	0.619489	0.535595	NA	chr6	170190415	170190459	+	Promoter	LINC00574	246	Promoter
449.866	0.333135	0.205553	1.62068	0.105086	0.351939	chr6	170615720	170615900	+	Promoter	FAM120B	0	Promoter
310.086	-0.0502417	0.236864	-0.212112	0.83202	0.944235	chr6	170863358	170863532	+	Promoter	TBP	0	Promoter
5.43037	-0.411795	1.51706	-0.271443	0.78605	NA	chr6	170893389	170893442	+	Promoter	PDCD2	300	Promoter
20.8195	1.12698	0.704052	1.60071	0.109441	NA	chr6	170893842	170893907	+	Promoter	PDCD2	-62	Promoter
114.517	-0.697563	0.324216	-2.15154	0.0314338	0.166034	chr7	501744	501747	+	Distal Intergenic	PDGFA	51357	Distal Intergenic
8.57418	-0.317267	1.03845	-0.30552	0.75997	NA	chr7	559538	559639	+	Promoter	PDGFA	-57	Promoter
1806.49	-0.165717	0.189361	-0.875139	0.381498	0.698195	chr7	766296	766365	+	Promoter	HEATR2	0	Promoter
46.4803	-0.370066	0.462276	-0.80053	0.423404	0.730656	chr7	766723	766773	+	Promoter	PRKAR1B	205	Promoter
28.5491	-0.663122	0.591394	-1.12129	0.262166	0.585886	chr7	766871	766914	+	Promoter	PRKAR1B	64	Promoter
12.5218	-0.903297	0.880622	-1.02575	0.30501	NA	chr7	769371	769486	+	Exon (uc003siz.2/54919, exon 2 of 13)	PRKAR1B	-2058	exon
9.47286	-0.105931	1.02142	-0.103709	0.9174	NA	chr7	780453	780482	+	Exon (uc003siz.2/54919, exon 3 of 13)	PRKAR1B	-13140	exon
96.4709	-0.637602	0.3399	-1.87585	0.0606752	0.253591	chr7	807394	807502	+	Promoter	HEATR2	0	Promoter
295.57	-0.385974	0.247717	-1.55813	0.119203	0.378409	chr7	808097	808294	+	Promoter	HEATR2	0	Promoter
1078.52	-0.181804	0.174122	-1.04412	0.296429	0.622424	chr7	856215	856349	+	Promoter	SUN1	0	Promoter
23.8785	0.0639657	0.639377	0.100044	0.920309	0.975532	chr7	899893	900020	+	Exon (uc003sjf.3/23353, exon 13 of 18)	SUN1	8009	exon
16.8632	-0.67489	0.741579	-0.910072	0.362785	NA	chr7	907439	907529	+	Intron (uc003sjf.3/23353, intron 15 of 17)	GET4	-8662	intron
577.766	-0.0151602	0.449001	-0.0337643	0.973065	0.99204	chr7	916185	916266	+	Promoter	GET4	0	Promoter
25.1069	0.640423	0.617084	1.03782	0.299353	0.625485	chr7	916363	916365	+	Promoter	GET4	172	Promoter
114.183	0.892229	0.319698	2.79085	0.00525705	0.0474494	chr7	916542	916566	+	Promoter	GET4	351	Promoter
11.2331	-0.58031	0.950973	-0.610227	0.541711	NA	chr7	927006	927152	+	Exon (uc003sjj.1/51608, exon 12 of 17)	GET4	10815	exon
16.5746	-0.43549	0.752704	-0.578566	0.562882	NA	chr7	930564	930704	+	Exon (uc003sjj.1/51608, exon 13 of 17)	ADAP1	14205	exon
28.607	0.11401	0.603926	0.188781	0.850264	0.950944	chr7	1037057	1037082	+	3' UTR	CYP2W1	14222	3' UTR
20.5743	0.696557	0.699468	0.995838	0.319329	NA	chr7	1037134	1037137	+	3' UTR	CYP2W1	14299	3' UTR
16.1707	-0.0945862	0.744449	-0.127055	0.898897	NA	chr7	1037168	1037178	+	3' UTR	CYP2W1	14333	3' UTR
16.1465	0.528933	0.791541	0.668232	0.503986	NA	chr7	1040104	1040180	+	Exon (uc003sju.2/84310, exon 4 of 5)	CYP2W1	17269	exon
10.5642	-0.385595	1.12473	-0.342834	0.731723	NA	chr7	1049586	1049761	+	Exon (uc003sju.2/84310, exon 3 of 5)	MIR339	12901	exon
41.5362	-0.227401	0.481378	-0.472396	0.636644	0.860372	chr7	1067998	1068185	+	Promoter	C7orf50	-10	Promoter
59.7325	-0.301137	0.417659	-0.721011	0.470903	0.762776	chr7	1084177	1084274	+	Intron (uc003sju.2/84310, intron 2 of 4)	GPR146	-12867	intron
21.1037	-0.302639	0.672329	-0.450134	0.652613	NA	chr7	1126723	1126813	+	Promoter	GPER1	280	Promoter
35.5944	-0.514617	0.55649	-0.924757	0.355093	0.676555	chr7	1127722	1127867	+	Promoter	GPER1	0	Promoter
411.489	0.224547	0.208714	1.07586	0.281992	0.606964	chr7	1199969	1200159	+	Promoter	ZFAND2A	-114	Promoter
19.0798	-0.0796409	0.718014	-0.110918	0.911681	NA	chr7	1282607	1282615	+	Distal Intergenic	UNCX	9953	Distal Intergenic
358.973	-0.234953	0.23936	-0.981587	0.326303	0.651102	chr7	1309541	1309549	+	Distal Intergenic	UNCX	36887	Distal Intergenic
11.0999	0.151362	0.919266	0.164655	0.869215	NA	chr7	1479558	1479711	+	Exon (uc003ski.4/79778, exon 3 of 11)	MICALL2	2409	exon
9.12066	0.62758	1.0091	0.621924	0.533992	NA	chr7	1482007	1482094	+	Promoter	MICALL2	26	Promoter
13.4745	0.288811	0.86217	0.334982	0.737639	NA	chr7	1487260	1487325	+	Exon (uc003skj.4/79778, exon 4 of 17)	MICALL2	-5140	exon
19.7661	2.73863	0.749682	3.65306	0.000259133	NA	chr7	1499536	1499588	+	Promoter	MICALL2	-427	Promoter
9.82018	-0.358753	0.951912	-0.376877	0.706265	NA	chr7	1514353	1514462	+	Exon (uc003skn.2/26173, exon 40 of 48)	MICALL2	-15244	exon
12.2798	-0.615728	0.930643	-0.661616	0.508218	NA	chr7	1522219	1522336	+	3' UTR	INTS1	11211	3' UTR
16.6852	-0.173148	0.728862	-0.23756	0.812222	NA	chr7	1524962	1525013	+	Exon (uc003skn.2/26173, exon 23 of 48)	INTS1	8534	exon
23.8006	-0.513961	0.654139	-0.785707	0.432039	0.735633	chr7	1526977	1527079	+	Exon (uc003skn.2/26173, exon 20 of 48)	INTS1	6468	exon
21.0305	-0.581605	0.675187	-0.861399	0.389018	NA	chr7	1527545	1527590	+	Exon (uc003skn.2/26173, exon 19 of 48)	INTS1	5957	exon
12.1943	-0.146644	0.859285	-0.170658	0.864493	NA	chr7	1528997	1529036	+	Exon (uc003skn.2/26173, exon 18 of 48)	INTS1	4511	exon
24.1404	-0.217716	0.616552	-0.353119	0.723999	0.89887	chr7	1529238	1529311	+	Exon (uc003skn.2/26173, exon 17 of 48)	INTS1	4236	exon
69.2199	-0.856892	0.418381	-2.04811	0.040549	0.196538	chr7	1532616	1532714	+	Promoter	INTS1	833	Promoter
26.4155	0.0805076	0.608755	0.13225	0.894787	0.96718	chr7	1533395	1533544	+	Promoter	INTS1	3	Promoter
13.9687	-0.00101867	0.836369	-0.00121797	0.999028	NA	chr7	1534451	1534513	+	Promoter	INTS1	-904	Promoter
30.1641	-0.37476	0.561464	-0.667468	0.504473	0.785966	chr7	1535074	1535178	+	Exon (uc003skn.2/26173, exon 13 of 48)	INTS1	-1527	exon
9.95688	-1.12216	1.00168	-1.12029	0.262592	NA	chr7	1538096	1538165	+	Exon (uc003skn.2/26173, exon 10 of 48)	INTS1	-4549	exon
20.6266	-0.662052	0.693801	-0.954239	0.339962	NA	chr7	1538353	1538459	+	Exon (uc003skn.2/26173, exon 9 of 48)	INTS1	-4806	exon
27.9503	-0.588668	0.586341	-1.00397	0.315393	0.640527	chr7	1539523	1539631	+	Exon (uc003skn.2/26173, exon 5 of 48)	INTS1	4387	exon
9.18089	-0.200651	0.995682	-0.201522	0.840291	NA	chr7	1539822	1539838	+	Exon (uc003skn.2/26173, exon 4 of 48)	INTS1	4180	exon
76.9461	0.223239	0.397876	0.561076	0.574746	0.826892	chr7	1542628	1542689	+	Exon (uc003skn.2/26173, exon 3 of 48)	INTS1	1329	exon
60.9186	0.298544	0.409379	0.729261	0.465842	0.759493	chr7	1544090	1544196	+	Promoter	INTS1	-72	Promoter
183.839	0.132661	0.287336	0.461691	0.644303	0.864395	chr7	1570302	1570378	+	Promoter	MAFK	0	Promoter
26.3846	0.759626	0.598246	1.26976	0.204172	0.513292	chr7	1580028	1580066	+	3' UTR	MAFK	2905	3' UTR
29.2228	-0.258728	0.573482	-0.451153	0.651879	0.867843	chr7	1586661	1586814	+	Exon (uc003skt.4/202915, exon 6 of 6)	TMEM184A	3804	exon
13.356	-0.478047	0.867577	-0.551013	0.581624	NA	chr7	1587376	1587496	+	Exon (uc003skt.4/202915, exon 5 of 6)	TMEM184A	3122	exon
21.8661	-0.276658	0.682487	-0.405367	0.685208	0.883479	chr7	1588163	1588291	+	Exon (uc003skt.4/202915, exon 4 of 6)	TMEM184A	2327	exon
517.672	0.246604	0.202321	1.21887	0.222892	0.537204	chr7	1609665	1609857	+	Promoter	PSMG3-AS1	0	Promoter
16.2019	0.368822	0.754939	0.488546	0.625163	NA	chr7	1647551	1647617	+	Distal Intergenic	TFAMP1	-6489	Distal Intergenic
12.6088	-1.02952	0.869021	-1.18469	0.23614	NA	chr7	1780074	1780241	+	Intron (uc010ksg.2/392617, intron 1 of 1)	ELFN1	31276	intron
18.5122	-0.282963	0.72494	-0.390326	0.696295	NA	chr7	1781223	1781396	+	Intron (uc010ksg.2/392617, intron 1 of 1)	ELFN1	32425	intron
32.8514	-0.0653406	0.54788	-0.119261	0.905069	0.970642	chr7	1781940	1782029	+	Intron (uc010ksg.2/392617, intron 1 of 1)	ELFN1	33142	intron
17.397	0.638253	0.733198	0.870506	0.384024	NA	chr7	1808743	1808765	+	Distal Intergenic	ELFN1	59945	Distal Intergenic
10.0789	0.63182	1.01364	0.623315	0.533077	NA	chr7	1937837	1938001	+	Exon (uc003sld.1/8379, exon 3 of 4)	MAD1L1	42184	exon
7.55362	-0.0388863	1.11666	-0.0348239	0.97222	NA	chr7	2054145	2054262	+	Exon (uc003sle.1/8379, exon 5 of 11)	MAD1L1	-73960	exon
12.9849	0.0361245	0.868512	0.0415936	0.966823	NA	chr7	2108837	2108949	+	Exon (uc003sle.1/8379, exon 4 of 11)	MAD1L1	-128652	exon
9.48298	-0.967917	1.01408	-0.954481	0.33984	NA	chr7	2257605	2257674	+	Exon (uc003slf.1/8379, exon 7 of 19)	MAD1L1	-1961	exon
27.1476	-0.67547	0.625704	-1.07954	0.280349	0.605763	chr7	2258969	2259083	+	Exon (uc003slf.1/8379, exon 6 of 19)	MAD1L1	-3325	exon
14.7166	-0.920343	0.822449	-1.11903	0.263129	NA	chr7	2262209	2262378	+	5' UTR	MAD1L1	-6565	5' UTR
982.186	-0.617456	0.182766	-3.3784	0.000729091	0.0103518	chr7	2281846	2281929	+	Promoter	NUDT1	0	Promoter
33.7606	-1.13464	0.578091	-1.96273	0.0496773	0.223076	chr7	2284206	2284354	+	5' UTR	NUDT1	1666	5' UTR
76.1648	-0.173706	0.379763	-0.457406	0.647379	0.865775	chr7	2294715	2294830	+	Exon (uc003slw.3/29886, exon 11 of 11)	NUDT1	12175	exon
14.0733	0.636972	0.814238	0.782292	0.434043	NA	chr7	2296531	2296648	+	Exon (uc003slw.3/29886, exon 10 of 11)	NUDT1	13991	exon
10.7138	0.56445	0.940852	0.599936	0.548549	NA	chr7	2297002	2297061	+	Exon (uc003slw.3/29886, exon 9 of 11)	NUDT1	14462	exon
23.2893	0.0273892	0.633812	0.0432135	0.965531	0.990491	chr7	2371737	2371752	+	Distal Intergenic	SNX8	-17638	Distal Intergenic
53.9907	0.525794	0.440487	1.19367	0.232609	0.54971	chr7	2393718	2393776	+	Promoter	EIF3B	-698	Promoter
7131.52	-0.292816	0.193204	-1.51558	0.129626	0.396442	chr7	2394428	2394569	+	Promoter	EIF3B	0	Promoter
11.0148	-1.64577	1.0303	-1.59736	0.110185	NA	chr7	2394884	2394899	+	Promoter	EIF3B	383	Promoter
9.9814	0.487789	0.996807	0.489351	0.624593	NA	chr7	2409129	2409184	+	Exon (uc003slx.3/8662, exon 10 of 19)	EIF3B	-6426	exon
18.6379	-0.344984	0.72231	-0.477612	0.632926	NA	chr7	2411412	2411485	+	Exon (uc003slx.3/8662, exon 11 of 19)	EIF3B	-4125	exon
10.8625	-0.351829	0.954793	-0.368488	0.71251	NA	chr7	2412341	2412431	+	Exon (uc003slx.3/8662, exon 12 of 19)	EIF3B	-3179	exon
15.2635	-0.537068	0.78385	-0.685167	0.493239	NA	chr7	2419026	2419076	+	Exon (uc003slx.3/8662, exon 18 of 19)	EIF3B	3416	exon
642.879	0.478935	0.208379	2.29838	0.0215399	0.128816	chr7	2443107	2443275	+	Promoter	CHST12	0	Promoter
26.2859	-0.023777	0.642886	-0.0369848	0.970497	0.991677	chr7	2472530	2472663	+	Exon (uc003smc.3/55501, exon 2 of 2)	CHST12	29335	exon
276.678	-0.628534	0.270573	-2.32298	0.0201804	0.123524	chr7	2559370	2559432	+	Promoter	LFNG	-47	Promoter
9.9715	-0.602827	1.00807	-0.597998	0.549841	NA	chr7	2563207	2563305	+	Intron (uc021zyw.1/3955, intron 2 of 8)	MIR4648	-3403	intron
12.6928	0.659555	0.910082	0.72472	0.468624	NA	chr7	2578812	2578848	+	Exon (uc003smh.4/221927, exon 6 of 7)	BRAT1	3305	exon
37.3248	0.116576	0.514781	0.226457	0.820846	0.94009	chr7	2579426	2579502	+	5' UTR	BRAT1	2651	5' UTR
10.3783	-0.717682	0.924832	-0.776014	0.437741	NA	chr7	2581027	2581106	+	5' UTR	BRAT1	1047	5' UTR
17.0648	-0.133387	0.766327	-0.17406	0.861818	NA	chr7	2581354	2581465	+	Promoter	BRAT1	688	Promoter
8.20284	0.511002	1.07959	0.473331	0.635977	NA	chr7	2581752	2581826	+	Promoter	BRAT1	327	Promoter
17.7102	-0.724471	0.713109	-1.01593	0.309661	NA	chr7	2582883	2582954	+	Promoter	BRAT1	-730	Promoter
43.0749	0.0835827	0.496372	0.168387	0.866279	0.956705	chr7	2583235	2583303	+	Exon (uc003smi.3/221927, exon 5 of 14)	BRAT1	-1082	exon
46.2218	-0.764543	0.474155	-1.61243	0.106868	0.35582	chr7	2594700	2594830	+	Promoter	BRAT1	562	Promoter
405.47	0.363277	0.218655	1.66142	0.0966295	0.335289	chr7	2598603	2598782	+	Promoter	IQCE	0	Promoter
14.3218	0.499951	0.880085	0.568071	0.569987	NA	chr7	2617911	2617960	+	Exon (uc010ksm.1/23288, exon 7 of 18)	IQCE	19279	exon
12.3529	0.648015	1.03353	0.626992	0.530664	NA	chr7	2622214	2622275	+	Exon (uc010ksm.1/23288, exon 9 of 18)	IQCE	23582	exon
15.4771	0.281898	0.802337	0.351347	0.725328	NA	chr7	2625850	2625971	+	Exon (uc010ksm.1/23288, exon 12 of 18)	IQCE	27218	exon
10.2263	0.654752	0.941943	0.695108	0.486988	NA	chr7	2632662	2632720	+	Exon (uc010ksm.1/23288, exon 15 of 18)	IQCE	34030	exon
570.655	0.292815	0.206805	1.4159	0.156805	0.443567	chr7	2671522	2671680	+	Promoter	TTYH3	0	Promoter
45.6482	0.836725	0.46993	1.78053	0.0749889	0.288271	chr7	2697930	2698039	+	Exon (uc003smp.3/80727, exon 12 of 14)	TTYH3	10593	exon
17.4153	0.700664	0.791352	0.885401	0.37594	NA	chr7	2698584	2698636	+	Exon (uc003smp.3/80727, exon 13 of 14)	TTYH3	11247	exon
20.9557	0.228397	0.706003	0.323507	0.746311	NA	chr7	2701373	2701560	+	3' UTR	TTYH3	14036	3' UTR
13.7344	-0.0440561	0.842609	-0.0522853	0.958301	NA	chr7	2727788	2727889	+	Promoter	AMZ1	0	Promoter
10.1913	-1.42299	0.970936	-1.46558	0.142762	NA	chr7	2769858	2769983	+	3' UTR	AMZ1	27748	3' UTR
27.4596	0.472016	0.664181	0.710673	0.477287	0.767211	chr7	2771076	2771112	+	Exon (uc003smt.3/2768, exon 5 of 5)	AMZ1	28966	exon
13.9934	0.382231	0.855404	0.446843	0.654988	NA	chr7	2834564	2834760	+	Exon (uc003smt.3/2768, exon 3 of 5)	GNA12	20133	exon
25.4958	-2.40115	0.691924	-3.47025	0.000519973	0.0078947	chr7	3340797	3340896	+	Promoter	SDK1	-184	Promoter
17.6597	0.154279	0.752803	0.20494	0.837619	NA	chr7	4513356	4513361	+	Distal Intergenic	FOXK1	-170027	Distal Intergenic
38.7396	0.329375	0.540745	0.609114	0.542449	0.808302	chr7	4681456	4681495	+	Distal Intergenic	FOXK1	-1893	Distal Intergenic
52.9319	-0.292107	0.446594	-0.654078	0.513061	0.790609	chr7	4681850	4681899	+	Distal Intergenic	FOXK1	-1489	Distal Intergenic
439.702	0.469198	0.451935	1.0382	0.299178	0.625374	chr7	4721862	4721941	+	Promoter	FOXK1	0	Promoter
14.3553	0.614115	0.891412	0.688924	0.490871	NA	chr7	4722091	4722092	+	Promoter	FOXK1	161	Promoter
7.57246	1.30045	1.20864	1.07596	0.281946	NA	chr7	4806530	4806555	+	3' UTR	AP5Z1	-8707	3' UTR
7.79788	1.10072	1.20579	0.912863	0.361315	NA	chr7	4807687	4807719	+	3' UTR	AP5Z1	-7543	3' UTR
8.61769	-0.57988	0.99612	-0.582139	0.560473	NA	chr7	4808521	4808645	+	3' UTR	AP5Z1	-6617	3' UTR
11.7818	-0.365744	0.951785	-0.384272	0.700777	NA	chr7	4810474	4810534	+	3' UTR	AP5Z1	-4728	3' UTR
1226.87	0.567138	0.195249	2.90469	0.00367617	0.0362135	chr7	4815205	4815367	+	Promoter	AP5Z1	0	Promoter
561.988	0.395359	0.19938	1.98294	0.0473741	0.21717	chr7	5013615	5013783	+	Promoter	RNF216P1	0	Promoter
83.4565	0.238053	0.407429	0.58428	0.559032	0.817261	chr7	5085463	5085593	+	Promoter	RBAK	0	Promoter
31.0306	2.57343	0.621134	4.14312	3.4261e-05	0.000855551	chr7	5111701	5111801	+	Promoter	RBAKDN	10	Promoter
458.092	0.199754	0.228521	0.874117	0.382055	0.698445	chr7	5229808	5229911	+	Promoter	WIPI2	0	Promoter
30.3567	0.121839	0.555267	0.219424	0.82632	0.942039	chr7	5256193	5256274	+	5' UTR	WIPI2	2293	5' UTR
10.2061	0.592763	0.963915	0.614954	0.538585	NA	chr7	5267741	5267831	+	Exon (uc003snv.3/26100, exon 11 of 13)	WIPI2	13841	exon
29.6372	0.54597	0.560717	0.973699	0.330206	0.654848	chr7	5270491	5270675	+	3' UTR	WIPI2	16591	3' UTR
101.411	0.691985	0.332484	2.08126	0.0374102	0.186172	chr7	5322510	5322592	+	Promoter	SLC29A4	0	Promoter
124.932	0.516309	0.319859	1.61418	0.106489	0.355048	chr7	5336468	5336591	+	Exon (uc011jwg.1/222962, exon 7 of 8)	SLC29A4	13907	exon
11.153	-0.248299	0.924716	-0.268513	0.788304	NA	chr7	5401223	5401335	+	Exon (uc003soi.4/84629, exon 14 of 30)	TNRC18	-4316	exon
6.95061	0.115646	1.1265	0.102659	0.918233	NA	chr7	5410296	5410362	+	Exon (uc003soi.4/84629, exon 11 of 30)	TNRC18	-13389	exon
111.659	-0.56849	0.38908	-1.46111	0.143985	0.422727	chr7	5413806	5413862	+	Exon (uc003soi.4/84629, exon 10 of 30)	TNRC18	-16899	exon
19.782	0.225037	0.67441	0.33368	0.738621	NA	chr7	5413998	5414024	+	Exon (uc003soi.4/84629, exon 10 of 30)	TNRC18	-17091	exon
17.4036	0.251473	0.754677	0.333219	0.738969	NA	chr7	5416477	5416617	+	Exon (uc003soi.4/84629, exon 8 of 30)	TNRC18	-19570	exon
32.567	-0.0780492	0.553988	-0.140886	0.88796	0.964135	chr7	5417002	5417186	+	Exon (uc003soi.4/84629, exon 7 of 30)	TNRC18	-20095	exon
8.98198	-0.432763	1.00629	-0.430059	0.667153	NA	chr7	5427301	5427328	+	3' UTR	TNRC18	24451	3' UTR
21.5558	0.576804	0.68295	0.844576	0.398347	NA	chr7	5428080	5428143	+	Exon (uc003soi.4/84629, exon 5 of 30)	TNRC18	23636	exon
57.0348	-0.633068	0.446706	-1.41719	0.156428	0.443132	chr7	5428440	5428574	+	Exon (uc003soi.4/84629, exon 5 of 30)	TNRC18	23205	exon
8.65109	-0.445224	1.03062	-0.431996	0.665744	NA	chr7	5428792	5428800	+	Exon (uc003soi.4/84629, exon 5 of 30)	TNRC18	22979	exon
90.4253	-0.0223656	0.351572	-0.0636161	0.949276	0.984982	chr7	5430136	5430255	+	Exon (uc003soi.4/84629, exon 4 of 30)	TNRC18	21524	exon
154.059	0.122787	0.289434	0.424231	0.671397	0.875891	chr7	5434069	5434216	+	5' UTR	TNRC18	17563	5' UTR
15.3865	0.0364041	0.782032	0.0465507	0.962871	NA	chr7	5458838	5458935	+	Intron (uc003soi.4/84629, intron 2 of 29)	TNRC18	4242	intron
10.927	-0.198213	0.938371	-0.211231	0.832707	NA	chr7	5460819	5460826	+	Exon (uc003soi.4/84629, exon 2 of 30)	TNRC18	2351	exon
10.6925	0.0684834	0.95315	0.0718495	0.942722	NA	chr7	5461011	5461015	+	5' UTR	TNRC18	2162	5' UTR
25.6199	1.06412	0.640431	1.66156	0.0966002	0.335225	chr7	5463070	5463110	+	Promoter	TNRC18	67	Promoter
13.7663	-0.0299675	0.817271	-0.0366677	0.97075	NA	chr7	5463688	5463693	+	Promoter	TNRC18	-511	Promoter
58.535	0.71848	0.418365	1.71735	0.0859154	0.313145	chr7	5463841	5463899	+	Promoter	TNRC18	-664	Promoter
12.5312	-1.25716	0.87835	-1.43128	0.15235	NA	chr7	5464221	5464260	+	Promoter	TNRC18	785	Promoter
142.898	0.120052	0.288711	0.41582	0.677541	0.879535	chr7	5465286	5465397	+	Promoter	TNRC18	-241	Promoter
11.3873	0.67487	0.928153	0.727111	0.467158	NA	chr7	5466828	5466916	+	Distal Intergenic	TNRC18	-1783	Distal Intergenic
56.0263	0.610097	0.439769	1.38731	0.165346	0.456385	chr7	5540609	5540733	+	Exon (uc003son.4/80028, exon 3 of 5)	MIR589	-5061	exon
12.365	0.0867066	0.896814	0.096683	0.922978	NA	chr7	5541090	5541111	+	Exon (uc003son.4/80028, exon 3 of 5)	MIR589	-5542	exon
15.4576	0.831575	0.779439	1.06689	0.286022	NA	chr7	5541348	5541368	+	Exon (uc003son.4/80028, exon 3 of 5)	MIR589	-5800	exon
25.1873	0.377246	0.644532	0.585302	0.558345	0.816853	chr7	5553455	5553528	+	Promoter	FBXL18	-56	Promoter
44.2996	-0.387767	1.25259	-0.309572	0.756887	0.914499	chr7	5567136	5567143	+	3' UTR	ACTB	2151	3' UTR
26.0982	-0.465271	0.629351	-0.739287	0.459732	0.755244	chr7	5567344	5567361	+	3' UTR	ACTB	1933	3' UTR
27.7367	-0.121438	0.60039	-0.202265	0.83971	0.947159	chr7	5567383	5567399	+	Exon (uc003sor.4/60, exon 4 of 4)	ACTB	1895	exon
12.0089	-0.453073	0.880632	-0.514487	0.606912	NA	chr7	5567462	5567471	+	Exon (uc003sor.4/60, exon 4 of 4)	ACTB	1823	exon
48.6405	-1.12266	0.485543	-2.31218	0.0207677	0.125791	chr7	5567512	5567517	+	Exon (uc003sor.4/60, exon 4 of 4)	ACTB	1777	exon
39.2216	-0.379411	0.516214	-0.734987	0.462347	0.757225	chr7	5567645	5567661	+	Exon (uc003sor.4/60, exon 3 of 4)	ACTB	1633	exon
10.1328	-0.816955	0.993052	-0.822671	0.410695	NA	chr7	5567689	5567690	+	Exon (uc003sor.4/60, exon 3 of 4)	ACTB	1604	exon
7.03458	-1.12035	1.23192	-0.909434	0.363121	NA	chr7	5567716	5567717	+	Exon (uc003sor.4/60, exon 3 of 4)	ACTB	1577	exon
1252.23	0.144967	0.616413	0.235179	0.81407	0.937475	chr7	5567913	5567944	+	Exon (uc003sor.4/60, exon 2 of 4)	ACTB	1350	exon
31.2713	-1.19958	1.30594	-0.918557	0.358328	0.679121	chr7	5567961	5567968	+	Exon (uc003sor.4/60, exon 2 of 4)	ACTB	1326	exon
16.4311	-0.659588	0.745402	-0.884875	0.376224	NA	chr7	5568167	5568168	+	Exon (uc003sor.4/60, exon 2 of 4)	ACTB	1126	exon
35.0778	0.277261	0.545025	0.508712	0.610954	0.846362	chr7	5568188	5568196	+	Exon (uc003sor.4/60, exon 2 of 4)	ACTB	1098	exon
211.537	-0.555356	0.252498	-2.19945	0.0278463	0.152432	chr7	5568275	5568310	+	Promoter	ACTB	984	Promoter
390.531	-0.373662	0.262743	-1.42216	0.15498	0.440638	chr7	5568814	5568901	+	Promoter	ACTB	393	Promoter
9.73517	0.803291	1.05707	0.759923	0.447301	NA	chr7	5569188	5569224	+	Promoter	ACTB	70	Promoter
14.6604	2.10313	0.843226	2.49414	0.0126262	NA	chr7	5626112	5626254	+	Distal Intergenic	FSCN1	-6182	Distal Intergenic
11.5669	0.0662143	0.877169	0.0754863	0.939828	NA	chr7	5628986	5628994	+	Distal Intergenic	FSCN1	-3442	Distal Intergenic
151.915	0.246442	0.300527	0.820033	0.412197	0.722013	chr7	5632437	5632549	+	Promoter	FSCN1	1	Promoter
117.872	1.41731	0.32151	4.40829	1.0419e-05	0.000318426	chr7	5862714	5862804	+	Promoter	NA	0	Promoter
1555.58	-0.279714	0.176037	-1.58895	0.112071	0.365266	chr7	6048840	6048986	+	Promoter	AIMP2	0	Promoter
12.246	0.459415	0.91614	0.501468	0.616042	NA	chr7	6054772	6054846	+	Exon (uc003spo.3/7965, exon 2 of 4)	AIMP2	5890	exon
13.5149	0.726232	0.888452	0.817413	0.413692	NA	chr7	6080752	6080830	+	Exon (uc003spp.3/27102, exon 9 of 15)	EIF2AK1	5238	exon
46.0306	0.0342633	0.47581	0.0720104	0.942594	0.982581	chr7	6094192	6094332	+	5' UTR	EIF2AK1	4528	5' UTR
14.3307	0.744322	0.804799	0.924855	0.355042	NA	chr7	6121233	6121329	+	Distal Intergenic	EIF2AK1	-22373	Distal Intergenic
8.69942	-0.251718	1.00994	-0.24924	0.803175	NA	chr7	6144450	6144454	+	Promoter	USP42	-96	Promoter
365.56	0.248909	0.220856	1.12702	0.259735	0.582804	chr7	6144512	6144637	+	Promoter	USP42	0	Promoter
12.403	-0.0923178	0.937071	-0.0985174	0.921521	NA	chr7	6388234	6388302	+	Promoter	FAM220A	288	Promoter
2167.1	-0.230859	0.161392	-1.43042	0.152595	0.436403	chr7	6414021	6414166	+	Promoter	RAC1	0	Promoter
12.6586	-0.666778	0.836143	-0.797445	0.425193	NA	chr7	6414356	6414381	+	Promoter	RAC1	230	Promoter
9.17803	0.350707	0.986325	0.35557	0.722163	NA	chr7	6432709	6432830	+	Intron (uc003spw.3/5879, intron 3 of 6)	RAC1	18583	intron
9.01477	1.13515	1.01911	1.11386	0.265338	NA	chr7	6438297	6438349	+	Exon (uc003spw.3/5879, exon 4 of 7)	DAGLB	19073	exon
9.61617	-1.37211	0.995444	-1.37839	0.168083	NA	chr7	6441569	6441654	+	Exon (uc003spw.3/5879, exon 6 of 7)	DAGLB	15768	exon
16.4756	-0.573413	0.735418	-0.779711	0.435561	NA	chr7	6442698	6442784	+	3' UTR	DAGLB	14638	3' UTR
11.1807	0.478602	0.99497	0.481022	0.630501	NA	chr7	6442856	6442859	+	3' UTR	DAGLB	14563	3' UTR
79.7801	-0.095634	0.378429	-0.252713	0.80049	0.931735	chr7	6487652	6487716	+	Promoter	DAGLB	-9	Promoter
8.07776	1.00499	1.38118	0.727632	0.466839	NA	chr7	6505715	6505821	+	Exon (uc003sqe.4/11014, exon 4 of 5)	KDELR2	18028	exon
10.7058	0.314388	0.940495	0.33428	0.738169	NA	chr7	6513847	6513909	+	Exon (uc003sqe.4/11014, exon 2 of 5)	KDELR2	9940	exon
10.4402	-1.0238	0.998436	-1.0254	0.305173	NA	chr7	6523673	6523697	+	Promoter	KDELR2	152	Promoter
53.4887	1.30851	0.445073	2.93999	0.0032822	0.0332496	chr7	6543807	6543873	+	Intron (uc011jwx.2/392862, intron 15 of 21)	DAGLB	-19958	intron
1454.08	0.140103	0.177653	0.788632	0.430327	0.734506	chr7	6617035	6617133	+	Promoter	ZDHHC4	0	Promoter
9.94618	0.133996	0.962784	0.139175	0.889312	NA	chr7	6617208	6617215	+	Promoter	ZDHHC4	143	Promoter
651.922	0.367818	0.207628	1.77152	0.076474	0.291764	chr7	6629588	6629709	+	Promoter	C7orf26	-206	Promoter
57.2769	0.765103	0.445998	1.71548	0.0862568	0.313684	chr7	6629877	6629916	+	Promoter	C7orf26	0	Promoter
10.392	-0.063791	0.963045	-0.0662388	0.947188	NA	chr7	6631411	6631477	+	Exon (uc003sqo.1/79034, exon 2 of 6)	C7orf26	1496	exon
10.534	0.664239	0.922112	0.720345	0.471313	NA	chr7	6639619	6639713	+	Exon (uc003sqo.1/79034, exon 4 of 6)	C7orf26	9704	exon
807.283	-0.289163	0.186888	-1.54726	0.121801	0.383048	chr7	6676915	6677007	+	Distal Intergenic	ZNF853	21388	Distal Intergenic
14.7946	-0.309507	0.852599	-0.363015	0.716593	NA	chr7	6677514	6677579	+	Distal Intergenic	ZNF853	21987	Distal Intergenic
12.5748	-0.345855	0.855849	-0.404108	0.686134	NA	chr7	6681455	6681458	+	Distal Intergenic	ZNF853	25928	Distal Intergenic
24.3768	0.059585	0.629925	0.0945905	0.92464	0.97625	chr7	6682134	6682293	+	Distal Intergenic	ZNF853	26607	Distal Intergenic
19.474	-0.380033	0.728472	-0.521685	0.60189	NA	chr7	6682630	6682678	+	Distal Intergenic	ZNF853	27103	Distal Intergenic
18.167	-0.466451	0.722814	-0.645327	0.518716	NA	chr7	6683449	6683514	+	Distal Intergenic	ZNF853	27922	Distal Intergenic
7.47235	0.35193	1.13387	0.31038	0.756272	NA	chr7	6684109	6684225	+	Distal Intergenic	ZNF853	28582	Distal Intergenic
15.9542	0.0387863	0.746773	0.0519386	0.958578	NA	chr7	6692011	6692119	+	Distal Intergenic	ZNF853	36484	Distal Intergenic
11.77	0.221082	0.887618	0.249074	0.803304	NA	chr7	6692984	6692991	+	Distal Intergenic	ZNF853	37457	Distal Intergenic
108.17	-0.130915	0.372179	-0.351753	0.725023	0.899035	chr7	6769384	6769510	+	Promoter	PMS2CL	0	Promoter
7.66927	-0.921329	1.21364	-0.759148	0.447764	NA	chr7	6865918	6866002	+	Promoter	CCZ1	0	Promoter
230.85	-0.166588	0.246767	-0.67508	0.499625	0.783115	chr7	7222174	7222322	+	Promoter	C1GALT1	0	Promoter
13.7663	0.0245762	0.820486	0.0299532	0.976104	NA	chr7	7606514	7606515	+	Promoter	MIOS	-101	Promoter
37.8911	0.48369	0.509089	0.95011	0.342056	0.665571	chr7	7606553	7606556	+	Promoter	MIOS	-60	Promoter
18.8401	0.292489	0.711975	0.410814	0.681209	NA	chr7	7606666	7606667	+	Promoter	MIOS	50	Promoter
705.851	0.208661	0.194126	1.07487	0.282431	0.607357	chr7	7680308	7680433	+	Promoter	NA	0	Promoter
214.694	-0.248062	0.263703	-0.940687	0.346865	0.669495	chr7	8008410	8008459	+	Promoter	GLCCI1	36	Promoter
56.1544	-0.143703	0.436744	-0.329033	0.74213	0.908004	chr7	8008830	8008924	+	Promoter	GLCCI1	456	Promoter
10.5456	0.462877	0.95206	0.486185	0.626836	NA	chr7	8301037	8301093	+	Promoter	ICA1	589	Promoter
23.255	0.796097	0.635399	1.25291	0.210239	0.521597	chr7	8301508	8301593	+	Promoter	ICA1	89	Promoter
55.4505	-0.0273026	0.4297	-0.0635388	0.949337	0.984982	chr7	8301834	8301927	+	Promoter	ICA1	0	Promoter
17.461	0.557809	0.740587	0.753198	0.451331	NA	chr7	8391330	8391354	+	Distal Intergenic	NXPH1	-82231	Distal Intergenic
7.60683	0.775736	1.08445	0.715326	0.474408	NA	chr7	8396717	8396863	+	Distal Intergenic	NXPH1	-76722	Distal Intergenic
15.6402	-1.83405	0.836321	-2.19299	0.0283078	NA	chr7	8473697	8473747	+	Promoter	NXPH1	112	Promoter
10.4596	-0.444326	0.995553	-0.446311	0.655373	NA	chr7	8474010	8474016	+	Promoter	NXPH1	425	Promoter
11.9729	0.236336	0.850567	0.277857	0.781122	NA	chr7	9654536	9654538	+	Distal Intergenic	NA	-19362	Distal Intergenic
14.2865	-1.17191	0.819385	-1.43023	0.15265	NA	chr7	10490860	10490864	+	Distal Intergenic	NDUFA4	488949	Distal Intergenic
78.1032	-0.0363921	0.375896	-0.0968142	0.922874	0.976246	chr7	10980031	10980217	+	Promoter	NDUFA4	-218	Promoter
16.8137	-0.583302	0.79001	-0.738347	0.460304	NA	chr7	10980753	10980796	+	Promoter	NDUFA4	-940	Promoter
170.243	-0.248294	0.278697	-0.890912	0.372976	0.691331	chr7	11012958	11012971	+	Promoter	PHF14	-528	Promoter
1518.44	-0.582034	0.183104	-3.17872	0.00147929	0.0179449	chr7	11013461	11013569	+	Promoter	PHF14	0	Promoter
23.6043	-0.538128	0.635731	-0.846471	0.39729	0.710372	chr7	11013774	11013792	+	Promoter	PHF14	275	Promoter
17.6779	-0.713862	0.742783	-0.961064	0.33652	NA	chr7	11014481	11014493	+	Promoter	PHF14	982	Promoter
28.8936	0.107355	0.61886	0.173472	0.862281	0.954963	chr7	11022008	11022053	+	Exon (uc003sry.2/9678, exon 3 of 17)	PHF14	8509	exon
14.4916	-1.42717	0.863365	-1.65303	0.0983245	NA	chr7	11076128	11076265	+	Exon (uc003sry.2/9678, exon 9 of 17)	PHF14	62629	exon
12.9826	0.91002	0.862548	1.05504	0.291409	NA	chr7	11122278	11122445	+	Intron (uc003sry.2/9678, intron 16 of 16)	PHF14	-26069	intron
391.413	-0.996976	0.222724	-4.47629	7.5953e-06	0.000245568	chr7	12250824	12251006	+	Promoter	TMEM106B	0	Promoter
19.2986	-0.724204	0.710584	-1.01917	0.308123	NA	chr7	12274480	12274585	+	3' UTR	TMEM106B	23632	3' UTR
72.5123	0.00634309	0.38111	0.0166437	0.986721	0.996192	chr7	12384194	12384198	+	Intron (uc003ssj.2/221806, intron 19 of 28)	VWDE	59654	intron
8.92394	1.48641	1.07412	1.38384	0.166409	NA	chr7	12443333	12443401	+	Promoter	VWDE	451	Promoter
199.01	-0.616003	0.264311	-2.3306	0.0197742	0.121781	chr7	12610280	12610409	+	Promoter	SCIN	77	Promoter
6.59699	0.768021	1.27247	0.603568	0.546131	NA	chr7	12645761	12645849	+	Intron (uc003ssn.4/85477, intron 4 of 15)	SCIN	16613	intron
169.297	-0.489388	0.272056	-1.79885	0.0720431	0.281348	chr7	12726472	12726532	+	Promoter	ARL4A	20	Promoter
115.809	-1.10893	0.333416	-3.32596	0.00088113	0.0120231	chr7	12727256	12727260	+	Promoter	ARL4A	345	Promoter
35.6011	-0.138484	0.517184	-0.267767	0.788879	0.926913	chr7	16460289	16460425	+	Promoter	ISPD	522	Promoter
1979.21	-0.323149	0.16898	-1.91235	0.0558313	0.24012	chr7	16685733	16685891	+	Promoter	BZW2	0	Promoter
49.1425	5.96077	0.838424	7.1095	1.16467e-12	2.48422e-10	chr7	16700768	16700856	+	Promoter	BZW2	0	Promoter
16.2241	0.868922	0.761614	1.1409	0.253913	NA	chr7	16714035	16714099	+	5' UTR	BZW2	13196	5' UTR
8.25301	-0.674213	1.04222	-0.646902	0.517696	NA	chr7	16736537	16736651	+	Exon (uc011jxx.1/28969, exon 8 of 9)	BZW2	35698	exon
1393.17	-0.420603	0.173777	-2.42035	0.0155054	0.102441	chr7	16793326	16793445	+	Promoter	TSPAN13	0	Promoter
10.8286	-1.37891	1.01933	-1.35276	0.176132	NA	chr7	16793605	16793606	+	Promoter	TSPAN13	254	Promoter
24.5569	-1.36568	0.636923	-2.14419	0.0320178	0.168211	chr7	16815858	16815983	+	Exon (uc003stq.3/27075, exon 2 of 6)	TSPAN13	22507	exon
98.3974	-0.180702	0.354598	-0.509597	0.610334	0.846263	chr7	17338204	17338276	+	Promoter	AHR	0	Promoter
11.9365	0.299709	0.857295	0.349598	0.72664	NA	chr7	17979604	17979714	+	Promoter	SNX13	417	Promoter
55.7237	0.17797	0.435187	0.40895	0.682576	0.882157	chr7	17980171	17980231	+	Promoter	SNX13	-40	Promoter
24.8575	0.0698287	0.622465	0.112181	0.91068	0.972111	chr7	19156464	19156503	+	Promoter	TWIST1	792	Promoter
12.7657	0.63619	0.879379	0.723453	0.469401	NA	chr7	19157508	19157554	+	Promoter	TWIST1	-213	Promoter
23.3681	0.100302	0.652354	0.153754	0.877804	0.960628	chr7	19737959	19738106	+	Exon (uc003sup.1/221830, exon 4 of 4)	MIR3146	6953	exon
11.2245	-3.24702	1.1136	-2.91578	0.00354798	NA	chr7	20042342	20042345	+	Distal Intergenic	MACC1-AS1	-139194	Distal Intergenic
8.90647	-0.260899	1.02251	-0.255157	0.798602	NA	chr7	20370335	20370357	+	Promoter	ITGB8	10	Promoter
16.0723	-0.900802	0.765497	-1.17675	0.239293	NA	chr7	20600324	20600328	+	Distal Intergenic	ABCB5	-54917	Distal Intergenic
28.7446	-1.41445	0.59351	-2.3832	0.0171627	0.110053	chr7	21467077	21467165	+	Promoter	SP4	-524	Promoter
112.819	-0.670298	0.32563	-2.05847	0.0395452	0.19341	chr7	21467647	21467721	+	Promoter	SP4	0	Promoter
30.8587	-0.441561	0.609967	-0.72391	0.469121	0.761578	chr7	21467817	21467835	+	Promoter	SP4	128	Promoter
13.9704	-1.2095	0.874681	-1.38279	0.166729	NA	chr7	21467847	21467858	+	Promoter	SP4	158	Promoter
21.6397	0.362855	0.647352	0.560522	0.575124	NA	chr7	21582619	21582699	+	Promoter	DNAH11	-134	Promoter
28.3154	0.230555	0.575984	0.400281	0.68895	0.885031	chr7	22862572	22862611	+	Promoter	TOMM7	-101	Promoter
179.888	-1.92212	0.282534	-6.80316	1.0235e-11	1.74649e-09	chr7	22893750	22893901	+	Distal Intergenic	SNORD93	-2331	Distal Intergenic
8.08893	0.436704	1.09122	0.400198	0.68901	NA	chr7	23075318	23075348	+	Distal Intergenic	FAM126A	-21548	Distal Intergenic
826.936	0.446079	0.19454	2.293	0.0218482	0.130067	chr7	23145352	23145486	+	Promoter	KLHL7	0	Promoter
1082.25	-0.00676854	0.186887	-0.0362173	0.971109	0.99184	chr7	23221584	23221714	+	Promoter	NUPL2	138	Promoter
807.343	2.46384	0.232727	10.5868	3.43096e-26	5.26909e-23	chr7	23286296	23286453	+	Promoter	GPNMB	0	Promoter
13.0078	2.7874	0.975227	2.85821	0.00426044	NA	chr7	23292943	23293075	+	Exon (uc003swa.2/10457, exon 2 of 4)	GPNMB	6627	exon
7.09155	3.77563	1.49746	2.52136	0.0116903	NA	chr7	23296572	23296620	+	Exon (uc003swa.2/10457, exon 4 of 4)	GPNMB	10256	exon
36.4061	1.27146	0.533269	2.38427	0.0171131	0.109849	chr7	23312876	23313007	+	Intron (uc003swb.3/10457, intron 9 of 10)	MALSU1	-25933	intron
587.466	-0.106984	0.210916	-0.507236	0.611989	0.846474	chr7	23338905	23338973	+	Promoter	MALSU1	0	Promoter
11.9896	-1.14419	0.876219	-1.30582	0.191612	NA	chr7	23339169	23339188	+	Promoter	MALSU1	229	Promoter
15.6323	0.168019	0.786313	0.213679	0.830797	NA	chr7	23510171	23510242	+	Promoter	IGF2BP3	-176	Promoter
72.5687	-0.267939	0.379497	-0.706038	0.480164	0.769586	chr7	23510958	23511093	+	Promoter	IGF2BP3	-963	Promoter
81.7965	-0.65969	0.371517	-1.77567	0.0757876	0.290179	chr7	23530599	23530697	+	Promoter	RPS2P32	592	Promoter
11.978	-0.184345	0.923563	-0.199602	0.841792	NA	chr7	23571134	23571218	+	Promoter	TRA2A	438	Promoter
273.95	0.729236	0.233623	3.12142	0.00179983	0.0209321	chr7	23636978	23637123	+	Promoter	CCDC126	0	Promoter
12.0577	1.52557	0.97074	1.57155	0.116054	NA	chr7	23637341	23637368	+	Promoter	CCDC126	343	Promoter
241.645	0.312571	0.250525	1.24767	0.212154	0.523987	chr7	23719739	23719886	+	Promoter	FAM221A	0	Promoter
29.2452	-1.42668	0.612818	-2.32807	0.0199085	0.122331	chr7	24323719	24323809	+	Promoter	NPY	0	Promoter
9.27961	-0.594438	0.993539	-0.598303	0.549638	NA	chr7	24612881	24612883	+	Promoter	MPP6	-202	Promoter
117.745	0.040946	0.317846	0.128824	0.897497	0.968541	chr7	24612935	24612962	+	Promoter	MPP6	-123	Promoter
9.6151	0.266085	1.10333	0.241166	0.809427	NA	chr7	24613038	24613043	+	Promoter	MPP6	-42	Promoter
23.3517	0.744226	0.640933	1.16116	0.245576	0.566069	chr7	24613335	24613377	+	Promoter	MPP6	250	Promoter
43.7862	-0.482704	0.494195	-0.976747	0.328694	0.653053	chr7	25019154	25019178	+	Promoter	OSBPL3	582	Promoter
8.76407	0.556988	1.0181	0.547083	0.584322	NA	chr7	25019946	25020120	+	Promoter	OSBPL3	-186	Promoter
21.6757	-0.233408	0.690838	-0.337863	0.735467	NA	chr7	25991090	25991167	+	Distal Intergenic	MIR148A	-1484	Distal Intergenic
55.7657	-0.195695	0.439369	-0.4454	0.656031	0.869968	chr7	26191770	26191934	+	Promoter	NFE2L3	0	Promoter
11.4898	-0.261804	0.915622	-0.28593	0.774931	NA	chr7	26231924	26231954	+	3' UTR	HNRNPA2B1	8459	3' UTR
60.2945	-0.410437	0.426997	-0.961217	0.336443	0.66032	chr7	26232119	26232193	+	3' UTR	HNRNPA2B1	8220	3' UTR
73.3232	-0.265675	0.431725	-0.615379	0.538305	0.806134	chr7	26232890	26232984	+	Exon (uc003sxr.4/3181, exon 10 of 12)	HNRNPA2B1	7429	exon
172.009	-0.443732	0.284373	-1.56039	0.118668	0.377502	chr7	26233193	26233310	+	Exon (uc003sxr.4/3181, exon 9 of 12)	HNRNPA2B1	7103	exon
40.1893	-0.334312	0.532691	-0.62759	0.530272	0.801857	chr7	26235464	26235520	+	Exon (uc003sxr.4/3181, exon 8 of 12)	HNRNPA2B1	4893	exon
17.5236	0.28267	0.869032	0.32527	0.744977	NA	chr7	26236020	26236059	+	Exon (uc003sxr.4/3181, exon 7 of 12)	HNRNPA2B1	4354	exon
12.4529	-0.668444	0.861828	-0.775612	0.437978	NA	chr7	26240852	26240890	+	Promoter	CBX3	21	Promoter
210.709	-1.28733	0.270594	-4.75742	1.96087e-06	7.63349e-05	chr7	26241048	26241089	+	Promoter	CBX3	217	Promoter
17.9422	-1.52585	0.725596	-2.10289	0.0354755	NA	chr7	26241152	26241159	+	Promoter	CBX3	-165	Promoter
8799.09	-0.588216	0.151693	-3.87768	0.000105458	0.00216954	chr7	26241303	26241419	+	Promoter	CBX3	0	Promoter
11.7935	-0.486519	0.879829	-0.552971	0.580283	NA	chr7	26241771	26241817	+	Promoter	CBX3	447	Promoter
9.08127	-1.89486	1.07381	-1.76461	0.0776296	NA	chr7	26245988	26246048	+	Exon (uc003sxt.3/11335, exon 3 of 6)	CBX3	4664	exon
75.778	-0.491647	0.385762	-1.27448	0.202492	0.511138	chr7	26331457	26331641	+	Promoter	SNX10	0	Promoter
10.0628	-0.192376	0.978776	-0.196547	0.844182	NA	chr7	26904447	26904496	+	Promoter	SKAP2	-106	Promoter
222.643	0.851208	0.251963	3.37831	0.000729328	0.0103518	chr7	27135694	27135858	+	Promoter	HOTAIRM1	0	Promoter
10.5615	-0.250688	0.943286	-0.26576	0.790424	NA	chr7	27147877	27148019	+	Exon (uc011jzl.2/3200, exon 3 of 3)	HOXA2	-5483	exon
32.4417	-0.46794	0.578343	-0.809104	0.418455	0.726388	chr7	27170580	27170668	+	Promoter	HOXA4	-181	Promoter
13.1912	-0.70784	0.871712	-0.812011	0.416785	NA	chr7	27191661	27191784	+	Intron (uc003syr.2/100133311, intron 2 of 2)	HOXA6	-4268	intron
17.9681	0.237199	0.739276	0.320853	0.748322	NA	chr7	27208738	27208768	+	Promoter	HOXA10-AS	220	Promoter
14.4311	-0.520734	0.791552	-0.657864	0.510625	NA	chr7	27208914	27208933	+	Promoter	HOXA9	249	Promoter
17.8087	-1.39567	0.751534	-1.85709	0.0632981	NA	chr7	27212610	27212734	+	Intron (uc022aar.1/100534589, intron 1 of 2)	HOXA10	1221	intron
28.3	-0.151488	0.595109	-0.254556	0.799066	0.931588	chr7	27224000	27224079	+	Promoter	HOXA11	756	Promoter
11.4985	-1.6999	1.02154	-1.66405	0.0961031	NA	chr7	27275132	27275178	+	Distal Intergenic	EVX1	-6986	Distal Intergenic
9.01625	-2.51111	1.28461	-1.95476	0.0506112	NA	chr7	27275436	27275473	+	Distal Intergenic	EVX1	-6691	Distal Intergenic
10.2689	-2.06176	1.15307	-1.78806	0.0737668	NA	chr7	27282339	27282402	+	Promoter	EVX1	20	Promoter
13.7991	-1.41822	0.946556	-1.4983	0.134056	NA	chr7	27282843	27282893	+	Promoter	EVX1	524	Promoter
11.0643	0.691081	0.933141	0.740597	0.458938	NA	chr7	27689109	27689244	+	Promoter	HIBADH	0	Promoter
23.5146	0.353144	0.661466	0.53388	0.593425	0.836604	chr7	27778973	27779001	+	Promoter	TAX1BP1	0	Promoter
2557.99	0.446142	0.161864	2.75629	0.00584615	0.0511533	chr7	27779706	27779874	+	Promoter	TAX1BP1	0	Promoter
11.179	0.0566149	0.893292	0.0633778	0.949466	NA	chr7	27805452	27805619	+	Exon (uc011jzo.2/8887, exon 4 of 17)	TAX1BP1	25738	exon
13.3108	-0.803193	0.944537	-0.850356	0.395127	NA	chr7	27809294	27809448	+	5' UTR	TAX1BP1	29580	5' UTR
13.6733	0.0981279	0.800206	0.122628	0.902401	NA	chr7	27824815	27824878	+	Exon (uc011jzo.2/8887, exon 6 of 17)	TAX1BP1	45101	exon
11.0299	0.571867	0.900018	0.635395	0.525171	NA	chr7	27831664	27831817	+	Exon (uc011jzo.2/8887, exon 9 of 17)	TAX1BP1	51950	exon
21.8832	0.104609	0.652456	0.16033	0.872621	0.95874	chr7	27835749	27835784	+	Exon (uc011jzo.2/8887, exon 12 of 17)	TAX1BP1	56035	exon
11.2118	1.69058	0.941154	1.79629	0.0724492	NA	chr7	28448968	28449005	+	5' UTR	CREB5	-3139	5' UTR
95.9022	0.819947	0.342911	2.39114	0.0167963	0.108382	chr7	28725691	28725786	+	Promoter	CREB5	0	Promoter
10.296	0.408525	0.92975	0.439392	0.660377	NA	chr7	29234386	29234481	+	Promoter	CHN2	265	Promoter
69.3981	-0.527525	0.383477	-1.37564	0.168934	0.462048	chr7	29603396	29603562	+	Promoter	PRR15	0	Promoter
65.0393	0.358498	0.394641	0.908417	0.363658	0.683249	chr7	29724571	29724640	+	Promoter	DPY19L2P3	-130	Promoter
10.1538	0.42994	0.929663	0.462469	0.643745	NA	chr7	29724770	29724804	+	Promoter	DPY19L2P3	0	Promoter
25.5277	-0.149861	0.647753	-0.231356	0.817039	0.938079	chr7	29923646	29923753	+	Exon (uc022aaz.1/644150, exon 5 of 9)	WIPF3	49362	exon
8.63011	2.19839	1.24528	1.76538	0.0775001	NA	chr7	30028621	30028681	+	Promoter	SCRN1	744	Promoter
733.353	-0.054379	0.186302	-0.291886	0.770374	0.920344	chr7	30067947	30068061	+	Promoter	PLEKHA8	0	Promoter
19.758	-0.669759	0.694065	-0.96498	0.334555	NA	chr7	30068212	30068235	+	Promoter	PLEKHA8	235	Promoter
31.8513	0.267718	0.548799	0.487826	0.625673	0.855038	chr7	30068245	30068267	+	Promoter	PLEKHA8	268	Promoter
9.24577	-1.51043	1.01703	-1.48514	0.137508	NA	chr7	30118435	30118524	+	3' UTR	PLEKHA8	50458	3' UTR
100.868	-0.292079	0.381377	-0.765853	0.443764	0.74356	chr7	30174574	30174749	+	Promoter	MTURN	22	Promoter
30.2556	0.610506	0.562988	1.0844	0.278186	0.603538	chr7	30324212	30324242	+	Promoter	ZNRF2	289	Promoter
25.2283	0.640706	0.647542	0.989444	0.322446	0.647231	chr7	30324327	30324366	+	Promoter	ZNRF2	404	Promoter
7.70156	-0.780696	1.12046	-0.696764	0.485951	NA	chr7	30324395	30324399	+	Promoter	ZNRF2	472	Promoter
24.6603	-0.213249	0.628731	-0.339173	0.734479	0.903988	chr7	30324612	30324646	+	Promoter	ZNRF2	689	Promoter
12.8405	-1.37461	0.997981	-1.3774	0.16839	NA	chr7	30538418	30538531	+	Promoter	GGCT	287	Promoter
79.6052	0.131879	0.363611	0.362693	0.716834	0.896655	chr7	30544642	30544747	+	Promoter	GGCT	-185	Promoter
2891.61	-0.284717	0.160072	-1.77868	0.0752921	0.289074	chr7	30634419	30634564	+	Promoter	AC005154.6	0	Promoter
10.8251	-0.71919	0.928159	-0.774856	0.438425	NA	chr7	30638412	30638514	+	Exon (uc003tbm.3/2617, exon 2 of 17)	AC005154.6	-3993	exon
13.1527	-0.0323002	0.818819	-0.0394474	0.968534	NA	chr7	30639562	30639648	+	Exon (uc003tbm.3/2617, exon 3 of 17)	AC005154.6	-5143	exon
27.1453	-0.764176	0.591326	-1.29231	0.19625	0.502129	chr7	30640675	30640817	+	Exon (uc003tbm.3/2617, exon 4 of 17)	AC005154.6	-6256	exon
54.365	-0.159611	0.429032	-0.372027	0.709873	0.893506	chr7	30655525	30655660	+	Exon (uc003tbm.3/2617, exon 9 of 17)	AC005154.6	-21106	exon
28.2444	-0.0548002	0.586483	-0.0934386	0.925555	0.976586	chr7	30656729	30656871	+	Exon (uc003tbm.3/2617, exon 10 of 17)	AC005154.6	-22310	exon
10.6534	0.26147	0.91026	0.287248	0.773923	NA	chr7	30661008	30661098	+	Exon (uc003tbm.3/2617, exon 11 of 17)	AC005154.6	-26589	exon
19.0586	-0.546752	0.742117	-0.736746	0.461277	NA	chr7	30661932	30662048	+	Exon (uc003tbm.3/2617, exon 12 of 17)	AC005154.6	-27513	exon
11.3518	0.931197	0.935082	0.995845	0.319325	NA	chr7	30787890	30788010	+	Intron (uc010kwc.1/11185, intron 2 of 3)	NA	-3741	intron
79.4966	0.309086	0.37922	0.815058	0.415039	0.724007	chr7	30791685	30791789	+	Promoter	NA	0	Promoter
1271.68	0.296992	0.181126	1.6397	0.101067	0.344154	chr7	30810985	30811166	+	Promoter	FAM188B	0	Promoter
48.8478	0.847691	0.470506	1.80166	0.0715995	0.280508	chr7	30818045	30818143	+	5' UTR	FAM188B	7012	5' UTR
7.80967	0.255557	1.17633	0.21725	0.828014	NA	chr7	30825454	30825609	+	Exon (uc010kwe.3/100526825, exon 6 of 20)	FAM188B	14421	exon
8.13837	1.2844	1.1258	1.14088	0.253922	NA	chr7	30858279	30858350	+	Intron (uc010kwe.3/100526825, intron 7 of 19)	AQP1	-34660	intron
8.38016	0.197123	1.09169	0.180567	0.856707	NA	chr7	30882256	30882373	+	Intron (uc010kwe.3/100526825, intron 11 of 19)	AQP1	-10637	intron
10.6762	-1.18381	0.964269	-1.22768	0.219568	NA	chr7	30950297	30950299	+	Intron (uc011kac.1/358, intron 6 of 9)	AQP1	-1116	intron
11.7905	0.22214	0.880599	0.25226	0.80084	NA	chr7	31009066	31009187	+	Promoter	GHRHR	0	Promoter
18.0815	0.414717	0.743688	0.557649	0.577084	NA	chr7	31936777	31936780	+	Intron (uc003tcm.2/5137, intron 2 of 17)	PDE1C	173686	intron
1832.25	0.204419	0.166678	1.22643	0.220037	0.534075	chr7	32535052	32535189	+	Promoter	AVL9	0	Promoter
11.309	0.882501	0.907853	0.972075	0.331013	NA	chr7	32535341	32535346	+	Promoter	AVL9	165	Promoter
21.7228	-0.26514	0.659222	-0.402202	0.687536	NA	chr7	32612903	32612976	+	Exon (uc003tcv.1/23080, exon 12 of 16)	AVL9	28597	exon
129.89	-0.22555	0.333407	-0.676501	0.498723	0.782641	chr7	32767717	32767773	+	Promoter	NA	155	Promoter
20.5177	-0.138499	0.670995	-0.206409	0.836472	NA	chr7	32931747	32931902	+	Promoter	KBTBD2	-279	Promoter
551.425	1.46695	0.205499	7.13846	9.43857e-13	2.06033e-10	chr7	32996979	32997113	+	Promoter	FKBP9	0	Promoter
12.6459	-0.155813	0.878851	-0.177292	0.859279	NA	chr7	33102490	33102552	+	Promoter	NT5C3A	-81	Promoter
19.9633	0.459603	0.680501	0.67539	0.499428	NA	chr7	33102782	33102818	+	Promoter	NT5C3A	-373	Promoter
26.4916	0.361899	0.601698	0.601463	0.547532	0.811221	chr7	33168896	33168931	+	Promoter	BBS9	-221	Promoter
386.285	1.13264	0.23443	4.83145	1.35542e-06	5.52877e-05	chr7	33169120	33169198	+	Promoter	BBS9	0	Promoter
16.7177	-0.826081	0.764173	-1.08101	0.279691	NA	chr7	35076340	35076500	+	Intron (uc003tem.4/23333, intron 1 of 21)	DPY19L1	1153	intron
15.0417	0.729757	0.79667	0.916009	0.359662	NA	chr7	35734116	35734168	+	Promoter	HERPUD2	577	Promoter
8.24965	-0.75407	1.1168	-0.675206	0.499545	NA	chr7	35734226	35734269	+	Promoter	HERPUD2	476	Promoter
196.685	0.0382381	0.265379	0.144089	0.885431	0.963168	chr7	35734797	35734896	+	Promoter	HERPUD2	-25	Promoter
25.8605	-0.634628	0.621949	-1.02039	0.307546	0.63317	chr7	35840646	35840651	+	Promoter	2024-09-07	50	Promoter
57.1667	0.164299	0.422471	0.388901	0.697349	0.889275	chr7	35840659	35840666	+	Promoter	2024-09-07	63	Promoter
43.1661	-0.85519	0.47993	-1.78191	0.0747643	0.28784	chr7	35840766	35840771	+	Promoter	2024-09-07	170	Promoter
1771.67	0.649903	0.171993	3.77866	0.000157673	0.00305163	chr7	35840792	35840855	+	Promoter	2024-09-07	196	Promoter
9.94823	-1.44379	0.953737	-1.51383	0.13007	NA	chr7	35872407	35872511	+	5' UTR	2024-09-07	1372	5' UTR
85.7834	-0.147976	0.368666	-0.401382	0.688139	0.884507	chr7	36192766	36192952	+	Promoter	EEPD1	0	Promoter
3113.49	-0.98801	0.162161	-6.09276	1.10979e-09	1.08213e-07	chr7	36429372	36429531	+	Promoter	ANLN	0	Promoter
10.4818	-1.38437	0.952468	-1.45346	0.146097	NA	chr7	36429632	36429635	+	Promoter	KIAA0895	99	Promoter
12.6087	-1.3397	0.895751	-1.49562	0.134753	NA	chr7	36435884	36436029	+	Exon (uc003tff.3/54443, exon 2 of 24)	KIAA0895	-6150	exon
9.33184	-2.2273	1.06425	-2.09283	0.0363639	NA	chr7	36445834	36445942	+	Exon (uc003tff.3/54443, exon 4 of 24)	KIAA0895	-16100	exon
17.9922	-1.7046	0.77121	-2.21029	0.0270852	NA	chr7	36447401	36447520	+	Exon (uc003tff.3/54443, exon 5 of 24)	KIAA0895	-17667	exon
9.89689	-1.87128	1.02539	-1.82494	0.0680103	NA	chr7	36450123	36450195	+	Exon (uc003tff.3/54443, exon 6 of 24)	KIAA0895	-20389	exon
12.1629	0.137119	0.916767	0.149568	0.881106	NA	chr7	36867668	36867669	+	Distal Intergenic	MIR1200	91368	Distal Intergenic
21.3649	-0.162937	0.683581	-0.238358	0.811603	NA	chr7	37250894	37250900	+	Intron (uc011kbc.2/9844, intron 10 of 18)	ELMO1	65545	intron
1356	0.193301	0.176456	1.09546	0.273314	0.59852	chr7	37960210	37960332	+	Promoter	EPDR1	47	Promoter
2160.99	0.0185656	0.168984	0.109866	0.912516	0.973125	chr7	38217807	38218005	+	Promoter	STARD3NL	0	Promoter
21.9787	1.4908	0.656685	2.27019	0.0231962	0.135077	chr7	38252184	38252294	+	Intron (uc003tfr.3/83930, intron 2 of 8)	STARD3NL	34376	intron
17.6224	0.28269	0.71787	0.39379	0.693736	NA	chr7	38254238	38254288	+	Intron (uc003tfr.3/83930, intron 3 of 8)	STARD3NL	36430	intron
9.27153	1.01797	1.01675	1.0012	0.31673	NA	chr7	38255501	38255588	+	Intron (uc003tfr.3/83930, intron 4 of 8)	STARD3NL	37693	intron
27.8232	0.564585	0.583691	0.967267	0.333411	0.657942	chr7	38256543	38256625	+	Intron (uc003tfr.3/83930, intron 4 of 8)	STARD3NL	38735	intron
21.3251	-0.245102	0.667505	-0.367191	0.713476	NA	chr7	38350906	38350911	+	Intron (uc003tfv.3/uc003tfv.3, intron 1 of 5)	TRGC1	5798	intron
11.2776	0.934292	0.956748	0.976529	0.328803	NA	chr7	38375408	38375559	+	Distal Intergenic	NA	-5619	Distal Intergenic
9.75655	-1.65139	0.995426	-1.65898	0.0971196	NA	chr7	38381215	38381297	+	Promoter	NA	37	Promoter
341.779	0.048256	0.220936	0.218416	0.827105	0.9425	chr7	39605915	39606093	+	Promoter	YAE1D1	0	Promoter
536.999	-0.310635	0.198943	-1.56142	0.118424	0.377142	chr7	39663147	39663343	+	Promoter	RALA	0	Promoter
10.1917	-1.54433	0.977408	-1.58003	0.1141	NA	chr7	39730044	39730130	+	Exon (uc003thd.3/5898, exon 3 of 5)	LINC00265	-43037	exon
211.047	0.950885	0.304184	3.12601	0.00177193	0.0207051	chr7	39773016	39773052	+	Promoter	LINC00265	-115	Promoter
113.749	0.658821	0.3197	2.06075	0.0393269	0.19264	chr7	39773187	39773218	+	Promoter	LINC00265	20	Promoter
18.7255	1.1756	0.733921	1.60181	0.109198	NA	chr7	39989259	39989262	+	Promoter	CDK13	-697	Promoter
42.4898	0.823268	0.482185	1.70737	0.0877534	0.31695	chr7	39989285	39989290	+	Promoter	CDK13	-669	Promoter
907.483	0.334586	0.19009	1.76015	0.0783828	0.296277	chr7	39989361	39989430	+	Promoter	CDK13	-529	Promoter
22.4095	0.450136	0.687739	0.654516	0.512779	0.790609	chr7	39989647	39989649	+	Promoter	CDK13	-310	Promoter
78.2831	0.146953	0.401028	0.36644	0.714037	0.895393	chr7	39989666	39989678	+	Promoter	CDK13	-281	Promoter
373.765	0.293236	0.235419	1.24559	0.212915	0.524938	chr7	39989801	39989826	+	Promoter	CDK13	-133	Promoter
101.916	-0.0582365	0.332421	-0.175189	0.860931	0.954466	chr7	39989851	39989862	+	Promoter	CDK13	-97	Promoter
177.734	0.543597	0.270378	2.01051	0.0443773	0.208226	chr7	39989913	39989930	+	Promoter	CDK13	-29	Promoter
82.482	0.918984	0.377263	2.43592	0.0148539	0.0994361	chr7	39989958	39989960	+	Promoter	CDK13	0	Promoter
32.617	1.49698	0.578323	2.58848	0.00964002	0.07371	chr7	39990166	39990174	+	Promoter	CDK13	207	Promoter
10.1903	0.369251	0.976239	0.378238	0.705254	NA	chr7	39990268	39990272	+	Promoter	CDK13	309	Promoter
17.3766	1.50638	0.757209	1.98939	0.0466587	NA	chr7	39990293	39990301	+	Promoter	CDK13	334	Promoter
10.4923	1.04874	0.998254	1.05058	0.293453	NA	chr7	39990500	39990528	+	Promoter	CDK13	541	Promoter
9.24294	-0.480715	0.997236	-0.482048	0.629772	NA	chr7	39990801	39990802	+	Promoter	CDK13	842	Promoter
17.5311	0.574872	0.715407	0.80356	0.421651	NA	chr7	39991369	39991384	+	Exon (uc003thh.4/8621, exon 1 of 14)	CDK13	1410	exon
8.89871	-0.0269498	1.01669	-0.0265075	0.978853	NA	chr7	40092438	40092500	+	Intron (uc003thh.4/8621, intron 7 of 13)	CDK13	-7919	intron
10.6843	0.0641355	0.926814	0.0692	0.94483	NA	chr7	40173803	40173972	+	Promoter	MPLKIP	279	Promoter
32.6948	0.577614	0.542475	1.06478	0.286978	0.6128	chr7	40174570	40174696	+	Promoter	SUGCT	0	Promoter
9.67146	0.0465196	1.00181	0.0464355	0.962963	NA	chr7	42927693	42927752	+	Distal Intergenic	C7orf25	24399	Distal Intergenic
35.276	0.801352	0.529968	1.51208	0.130515	0.39778	chr7	42928360	42928413	+	Distal Intergenic	C7orf25	23738	Distal Intergenic
24.7319	-0.250499	0.633487	-0.395429	0.692526	0.886711	chr7	42928542	42928551	+	Distal Intergenic	C7orf25	23600	Distal Intergenic
8.46197	-0.205783	1.04956	-0.196066	0.844558	NA	chr7	42949318	42949478	+	Exon (uc003thx.4/79020, exon 2 of 2)	C7orf25	2673	exon
1802.75	0.165667	0.178482	0.928199	0.353304	0.675079	chr7	42971920	42972095	+	Promoter	MRPL32	0	Promoter
1040.85	0.639993	0.17804	3.59466	0.000324822	0.00543996	chr7	43622653	43622780	+	Promoter	STK17A	0	Promoter
8.16046	-0.453572	1.0615	-0.427292	0.669166	NA	chr7	43647864	43648000	+	Exon (uc003tih.3/9263, exon 3 of 7)	STK17A	25172	exon
2565.13	0.546959	0.163964	3.33585	0.000850405	0.0117131	chr7	43798251	43798320	+	Promoter	BLVRA	0	Promoter
127.267	-0.00190604	0.321183	-0.00593445	0.995265	0.998301	chr7	43803772	43803865	+	Intron (uc003tir.3/644, intron 1 of 7)	BLVRA	5500	intron
30.7102	-0.0762172	0.566975	-0.134428	0.893064	0.966508	chr7	43827506	43827574	+	Exon (uc003tir.3/644, exon 3 of 8)	BLVRA	29234	exon
23.2156	0.311401	0.67891	0.458677	0.646466	0.86542	chr7	43830844	43830925	+	Exon (uc003tir.3/644, exon 4 of 8)	BLVRA	32572	exon
14.3092	-1.0744	0.899452	-1.19451	0.23228	NA	chr7	43906468	43906576	+	3' UTR	MRPS24	2569	3' UTR
12.3673	-0.154342	0.870427	-0.177318	0.859259	NA	chr7	43908562	43908680	+	Promoter	MRPS24	465	Promoter
428.702	-0.166721	0.220606	-0.755741	0.449804	0.748091	chr7	43966005	43966137	+	Promoter	UBE2D4	0	Promoter
27.3197	0.730189	0.598594	1.21984	0.222526	0.536936	chr7	43966383	43966413	+	Promoter	UBE2D4	348	Promoter
10.1233	-0.481769	0.98871	-0.48727	0.626067	NA	chr7	43978029	43978090	+	5' UTR	UBE2D4	11994	5' UTR
10.6506	0.861036	1.02847	0.837201	0.402479	NA	chr7	44080342	44080437	+	Promoter	NA	-120	Promoter
1032.9	0.0791876	0.181315	0.43674	0.6623	0.872322	chr7	44084228	44084400	+	Promoter	DBNL	0	Promoter
11.696	0.172249	0.864397	0.199271	0.842051	NA	chr7	44091427	44091494	+	Promoter	DBNL	-972	Promoter
22.5701	-0.622783	0.661329	-0.941716	0.346338	0.668998	chr7	44096356	44096486	+	Exon (uc003tjo.4/28988, exon 5 of 13)	DBNL	3890	exon
82.95	-0.017006	0.359435	-0.0473132	0.962264	0.989205	chr7	44097731	44097866	+	Exon (uc003tjo.4/28988, exon 7 of 13)	DBNL	5265	exon
11.6781	0.670786	0.916201	0.732139	0.464084	NA	chr7	44100820	44100908	+	3' UTR	PGAM2	4278	3' UTR
20.2849	0.265188	0.676414	0.39205	0.695021	NA	chr7	44102439	44102520	+	Exon (uc003tjs.3/5224, exon 3 of 3)	PGAM2	2666	exon
22.0644	-0.864047	0.659075	-1.311	0.189858	0.493315	chr7	44104508	44104544	+	Promoter	PGAM2	642	Promoter
58.5401	-0.16385	0.427927	-0.382892	0.7018	0.890229	chr7	44104727	44104780	+	Promoter	PGAM2	406	Promoter
14.5551	0.592678	0.792607	0.747758	0.454606	NA	chr7	44113509	44113581	+	Exon (uc003tjt.3/27434, exon 9 of 11)	PGAM2	-8323	exon
45.435	0.736419	0.464389	1.58578	0.112789	0.366829	chr7	44152527	44152603	+	Exon (uc003tkb.4/165, exon 19 of 21)	AEBP1	1774	exon
23.5516	1.29087	0.669605	1.92781	0.0538793	0.234671	chr7	44152848	44152873	+	Exon (uc003tkb.4/165, exon 20 of 21)	AEBP1	2095	exon
19.9725	-0.575605	0.69201	-0.831787	0.405529	NA	chr7	44154915	44154991	+	Exon (uc010kxz.4/5425, exon 11 of 12)	AEBP1	4162	exon
11.5646	-1.4554	0.936165	-1.55465	0.120031	NA	chr7	44155368	44155393	+	Exon (uc010kxz.4/5425, exon 10 of 12)	AEBP1	4615	exon
35.7994	-1.23986	0.563915	-2.19866	0.0279021	0.152656	chr7	44155449	44155488	+	Exon (uc010kxz.4/5425, exon 10 of 12)	AEBP1	4696	exon
201.106	-0.983312	0.261017	-3.76724	0.000165065	0.00316675	chr7	44155732	44155822	+	Exon (uc010kxz.4/5425, exon 9 of 12)	AEBP1	4979	exon
19.6389	-1.96019	0.846242	-2.31635	0.0205391	NA	chr7	44156027	44156043	+	Exon (uc010kxz.4/5425, exon 8 of 12)	AEBP1	5274	exon
47.4409	-0.458639	0.477602	-0.960294	0.336907	0.660925	chr7	44156081	44156101	+	Exon (uc010kxz.4/5425, exon 8 of 12)	AEBP1	5328	exon
13.0204	-1.5331	0.909555	-1.68555	0.0918832	NA	chr7	44156414	44156426	+	Exon (uc010kxz.4/5425, exon 7 of 12)	AEBP1	5661	exon
121.993	-0.829025	0.330273	-2.51012	0.0120691	0.08601	chr7	44156448	44156494	+	Exon (uc010kxz.4/5425, exon 7 of 12)	AEBP1	5695	exon
6.59573	-3.50967	1.54816	-2.267	0.0233901	NA	chr7	44156775	44156782	+	Exon (uc010kxz.4/5425, exon 6 of 12)	AEBP1	6022	exon
56.5521	-0.49655	0.488301	-1.01689	0.309204	0.63484	chr7	44157244	44157335	+	Exon (uc010kxz.4/5425, exon 5 of 12)	POLD2	5772	exon
7.79578	-0.926016	1.08908	-0.850275	0.395172	NA	chr7	44157563	44157645	+	Exon (uc010kxz.4/5425, exon 4 of 12)	POLD2	5462	exon
13.3186	-1.22032	0.899607	-1.3565	0.174939	NA	chr7	44161472	44161645	+	Exon (uc010kxz.4/5425, exon 3 of 12)	POLD2	1462	exon
14.9476	-0.282171	0.792991	-0.355831	0.721967	NA	chr7	44163326	44163470	+	Promoter	POLD2	-157	Promoter
24.3789	-0.357245	0.638184	-0.559784	0.575626	0.827517	chr7	44185166	44185235	+	Exon (uc003tkj.1/2645, exon 10 of 11)	MYL7	-4250	exon
3112.61	0.376106	0.170709	2.2032	0.027581	0.151683	chr7	44240530	44240727	+	Promoter	YKT6	0	Promoter
21.0633	-0.319857	0.654401	-0.488778	0.624999	NA	chr7	44245998	44246085	+	Exon (uc003tkm.3/10652, exon 3 of 7)	YKT6	5420	exon
16.7929	0.953826	0.809635	1.17809	0.238759	NA	chr7	44424499	44424676	+	3' UTR	CAMK2B	-59269	3' UTR
15.6237	0.0920711	0.769134	0.119708	0.904715	NA	chr7	44425285	44425353	+	3' UTR	CAMK2B	-60055	3' UTR
6.87462	0.569814	1.21507	0.468957	0.6391	NA	chr7	44605607	44605669	+	Exon (uc003tlg.4/54606, exon 14 of 14)	DDX56	8468	exon
6.10835	-0.793599	1.39087	-0.570576	0.568287	NA	chr7	44607717	44607811	+	Exon (uc003tlg.4/54606, exon 12 of 14)	DDX56	6326	exon
9.23112	-0.42339	0.993514	-0.426154	0.669996	NA	chr7	44609457	44609493	+	Exon (uc003tlg.4/54606, exon 9 of 14)	DDX56	4644	exon
48.113	-0.81379	0.45684	-1.78135	0.0748559	0.28794	chr7	44609618	44609685	+	Exon (uc003tlg.4/54606, exon 8 of 14)	DDX56	4452	exon
67.428	0.198231	0.390445	0.507705	0.61166	0.846381	chr7	44613592	44613703	+	Promoter	DDX56	434	Promoter
13.0902	-0.310444	0.872105	-0.355971	0.721862	NA	chr7	44619037	44619197	+	3' UTR	TMED4	2612	3' UTR
21.4721	-0.234202	0.676815	-0.346035	0.729316	NA	chr7	44621061	44621161	+	Promoter	TMED4	648	Promoter
14.1448	-0.109006	0.804088	-0.135565	0.892165	NA	chr7	44622080	44622155	+	Promoter	TMED4	-253	Promoter
3819.51	0.221579	0.168139	1.31784	0.187558	0.489576	chr7	44646136	44646234	+	Promoter	OGDH	15	Promoter
53.7691	-0.817217	0.43456	-1.88056	0.0600317	0.251792	chr7	44646606	44646650	+	Promoter	OGDH	485	Promoter
23.7514	-0.432298	0.632973	-0.682964	0.49463	0.779945	chr7	44684930	44685125	+	Promoter	OGDH	4	Promoter
11.7572	-0.0481748	0.877748	-0.0548845	0.95623	NA	chr7	44687257	44687294	+	5' UTR	OGDH	2331	5' UTR
54.8803	0.272529	0.437604	0.622777	0.533431	0.803096	chr7	44706333	44706451	+	Exon (uc003tlm.3/4967, exon 5 of 9)	OGDH	21407	exon
33.5387	0.179069	0.580305	0.308577	0.757643	0.914813	chr7	44713383	44713463	+	Exon (uc003tlm.3/4967, exon 6 of 9)	OGDH	28457	exon
35.2169	-0.164954	0.529247	-0.311678	0.755286	0.913942	chr7	44714017	44714144	+	Exon (uc003tlm.3/4967, exon 7 of 9)	OGDH	29091	exon
10.0154	1.2015	0.996484	1.20574	0.227918	NA	chr7	44714779	44714859	+	Exon (uc003tlm.3/4967, exon 8 of 9)	OGDH	29853	exon
16.729	-0.0799885	0.770869	-0.103764	0.917357	NA	chr7	44715569	44715743	+	Exon (uc003tlm.3/4967, exon 9 of 9)	OGDH	30643	exon
34.2621	0.210852	0.586407	0.359565	0.719172	0.89729	chr7	44737203	44737378	+	Exon (uc003tln.3/4967, exon 17 of 23)	ZMIZ2	-50802	exon
30.4623	-0.109847	0.555945	-0.197586	0.843369	0.948432	chr7	44746839	44746961	+	Exon (uc003tln.3/4967, exon 21 of 23)	ZMIZ2	-41219	exon
136.98	-0.152426	0.292226	-0.521604	0.601946	0.841676	chr7	44788151	44788178	+	Promoter	ZMIZ2	-2	Promoter
607.461	-0.212854	0.200677	-1.06068	0.288835	0.615183	chr7	44788433	44788468	+	Promoter	ZMIZ2	-62	Promoter
11.1489	-0.399834	0.886394	-0.45108	0.651932	NA	chr7	44796712	44796718	+	Promoter	ZMIZ2	925	Promoter
49.9541	0.0514226	0.458328	0.112196	0.910668	0.972111	chr7	44797499	44797546	+	Exon (uc003tlq.3/83637, exon 6 of 18)	ZMIZ2	1712	exon
7.9435	-0.65279	1.11332	-0.586347	0.557643	NA	chr7	44799008	44799048	+	Promoter	ZMIZ2	-285	Promoter
11.8007	0.139279	0.861765	0.161621	0.871604	NA	chr7	44799768	44799793	+	Promoter	ZMIZ2	435	Promoter
19.0345	-0.357483	0.690864	-0.517443	0.604847	NA	chr7	44800022	44800068	+	Promoter	ZMIZ2	689	Promoter
13.2387	-0.228383	0.862326	-0.264845	0.791129	NA	chr7	44801053	44801100	+	5' UTR	ZMIZ2	1720	5' UTR
12.6572	-1.14482	0.86417	-1.32476	0.18525	NA	chr7	44805778	44805850	+	Promoter	ZMIZ2	435	Promoter
7.97608	0.423291	1.08156	0.391371	0.695523	NA	chr7	44806204	44806239	+	Promoter	ZMIZ2	861	Promoter
23825.7	-1.09261	0.149266	-7.31988	2.48196e-13	6.14786e-11	chr7	44836113	44836293	+	Promoter	PPIA	0	Promoter
6.3636	-4.39319	1.7941	-2.44868	0.014338	NA	chr7	44839354	44839379	+	Exon (uc003tlw.3/5478, exon 4 of 5)	PPIA	3113	exon
12.4064	-0.451011	0.887892	-0.507958	0.611483	NA	chr7	44875125	44875212	+	Exon (uc003tlz.2/94239, exon 4 of 5)	H2AFV	12513	exon
50.0827	-1.08506	0.462371	-2.34672	0.0189394	0.118068	chr7	44887994	44888138	+	Promoter	H2AFV	-269	Promoter
11.7421	-0.343227	0.894968	-0.383508	0.701343	NA	chr7	44923731	44923751	+	3' UTR	PURB	1209	3' UTR
11.1063	0.485937	0.914703	0.531251	0.595245	NA	chr7	44923998	44924006	+	Promoter	PURB	954	Promoter
18.0442	-0.234618	0.726769	-0.322824	0.746829	NA	chr7	44925215	44925254	+	Promoter	PURB	-255	Promoter
47.2887	-0.379051	0.473628	-0.800313	0.423529	0.730656	chr7	45026306	45026409	+	Promoter	SNHG15	-47	Promoter
11.4643	-0.830483	0.925877	-0.89697	0.369735	NA	chr7	45039332	45039366	+	Promoter	CCM2	0	Promoter
1682.52	-0.757189	0.184374	-4.1068	4.01175e-05	0.000979497	chr7	45039760	45039955	+	Promoter	CCM2	0	Promoter
14.9239	-1.58768	0.809175	-1.9621	0.0497514	NA	chr7	45104061	45104246	+	Exon (uc003tmn.3/83605, exon 4 of 10)	NACAD	24247	exon
15.9592	-1.32941	0.776236	-1.71263	0.0867804	NA	chr7	45108051	45108183	+	Exon (uc003tmn.3/83605, exon 5 of 10)	NACAD	20310	exon
11.1556	-1.69801	0.975097	-1.74138	0.0816172	NA	chr7	45142934	45143038	+	Exon (uc003tmu.3/9238, exon 4 of 9)	SNORA5C	1603	exon
29.4692	-1.23826	0.620738	-1.99482	0.0460628	0.213397	chr7	45143717	45143807	+	Promoter	SNORA5C	834	Promoter
34.5266	-0.550735	0.53192	-1.03537	0.300495	0.627	chr7	45144176	45144285	+	Promoter	SNORA5C	356	Promoter
36.4627	-0.732853	0.570072	-1.28554	0.198602	0.505317	chr7	45145046	45145156	+	Promoter	SNORA5C	-405	Promoter
27.6456	-0.659905	0.589021	-1.12034	0.262568	0.586376	chr7	45151375	45151443	+	Promoter	TBRG4	-29	Promoter
59.0398	-0.315314	0.42168	-0.747758	0.454606	0.750954	chr7	45808653	45808796	+	Promoter	SEPT7P2	-36	Promoter
10.8801	0.432531	0.924312	0.467949	0.639821	NA	chr7	45853848	45853962	+	Distal Intergenic	SEPT7P2	-45231	Distal Intergenic
17.2437	-5.76761	1.56754	-3.67942	0.000233769	NA	chr7	45928010	45928144	+	Promoter	IGFBP1	51	Promoter
28.8339	-3.09232	0.770885	-4.01139	6.03622e-05	0.00137721	chr7	45952960	45953067	+	3' UTR	IGFBP3	7433	3' UTR
23.6445	-3.49521	0.784617	-4.45467	8.40214e-06	0.000267155	chr7	45956173	45956263	+	Exon (uc003tnq.3/3486, exon 4 of 6)	IGFBP3	4237	exon
13.4478	-5.41612	1.63407	-3.31449	0.000918089	NA	chr7	45956833	45956850	+	Exon (uc003tnq.3/3486, exon 3 of 6)	IGFBP3	3650	exon
124.07	-3.95409	0.467542	-8.45718	2.73924e-17	1.37927e-14	chr7	45956933	45957033	+	Exon (uc003tnq.3/3486, exon 3 of 6)	IGFBP3	3467	exon
91.6057	-2.54724	0.430428	-5.91793	3.26027e-09	2.79718e-07	chr7	45960376	45960486	+	Promoter	IGFBP3	14	Promoter
9.76728	-0.323943	0.975737	-0.331998	0.739891	NA	chr7	47976839	47976858	+	Intron (uc003tny.2/168507, intron 3 of 56)	PKD1L1	11213	intron
118.177	0.161353	0.314692	0.512732	0.608139	0.845191	chr7	48128694	48128862	+	Promoter	UPP1	0	Promoter
250.772	0.00846528	0.240379	0.0352164	0.971907	0.991864	chr7	48672365	48672375	+	Intron (uc003toq.2/154664, intron 59 of 61)	ABCA13	177731	intron
59.9251	0.099111	0.422745	0.234446	0.814639	0.937601	chr7	50518103	50518234	+	Promoter	FIGNL1	-15	Promoter
11.9242	1.78288	0.975865	1.82697	0.067704	NA	chr7	51152877	51152977	+	Exon (uc003tpp.4/23242, exon 5 of 12)	COBL	-49225	exon
8.47205	0.485269	1.0659	0.455268	0.648916	NA	chr7	51384652	51384689	+	Promoter	COBL	-137	Promoter
30.2105	1.43677	0.59662	2.40819	0.016032	0.104838	chr7	54609369	54609397	+	Promoter	VSTM2A	-622	Promoter
10.8785	0.663154	0.892402	0.743112	0.457414	NA	chr7	54609998	54610008	+	Promoter	VSTM2A	-11	Promoter
6.10824	0.691402	1.31031	0.527665	0.597732	NA	chr7	54610129	54610139	+	Promoter	VSTM2A	110	Promoter
15.9557	0.682224	0.743275	0.917862	0.358691	NA	chr7	54610312	54610336	+	Promoter	VSTM2A	293	Promoter
12.5273	-1.21233	0.90451	-1.34032	0.180142	NA	chr7	54614306	54614410	+	Intron (uc022adk.1/222008, intron 2 of 3)	VSTM2A	4287	intron
48.7367	-0.597873	0.486826	-1.2281	0.219408	0.533453	chr7	54826968	54827114	+	Promoter	SEC61G	-29	Promoter
64.1168	0.102386	0.4235	0.241762	0.808965	0.934784	chr7	55086500	55086528	+	Promoter	EGFR	-197	Promoter
8.83035	-0.64962	1.00713	-0.645019	0.518915	NA	chr7	55086554	55086557	+	Promoter	EGFR	-168	Promoter
1649.32	0.132326	0.178335	0.742004	0.458085	0.753579	chr7	55086675	55086799	+	Promoter	EGFR	0	Promoter
20.4821	0.0386977	0.677526	0.0571162	0.954453	NA	chr7	55088044	55088077	+	Intron (uc003tqh.3/1956, intron 1 of 9)	EGFR	1319	intron
9.63931	-0.0899093	0.940573	-0.0955899	0.923846	NA	chr7	55094957	55095045	+	Intron (uc003tqh.3/1956, intron 1 of 9)	EGFR	8232	intron
29.7057	0.505095	0.561922	0.89887	0.368722	0.687507	chr7	55098927	55099103	+	Intron (uc003tqh.3/1956, intron 1 of 9)	EGFR	12202	intron
9.69525	-0.116106	0.996863	-0.116471	0.907279	NA	chr7	55117504	55117508	+	Intron (uc003tqh.3/1956, intron 1 of 9)	EGFR	30779	intron
8.19005	0.0183593	1.08896	0.0168595	0.986549	NA	chr7	55154780	55154841	+	Intron (uc003tqh.3/1956, intron 1 of 9)	EGFR	-22699	intron
10.0643	-1.27409	1.02312	-1.2453	0.213022	NA	chr7	55163204	55163269	+	Intron (uc003tqh.3/1956, intron 1 of 9)	EGFR	-14271	intron
21.3178	-0.00579273	0.689906	-0.0083964	0.993301	NA	chr7	55211005	55211168	+	Exon (uc003tqh.3/1956, exon 3 of 10)	EGFR	-13058	exon
14.29	0.288983	0.799606	0.361407	0.717795	NA	chr7	55214297	55214479	+	Exon (uc003tqh.3/1956, exon 4 of 10)	EGFR	-9747	exon
11.0163	0.475167	0.908641	0.522943	0.601014	NA	chr7	55218988	55219042	+	Exon (uc003tqh.3/1956, exon 5 of 10)	EGFR	-5184	exon
25.4319	-0.245858	0.61121	-0.402248	0.687501	0.884507	chr7	55220242	55220358	+	Exon (uc003tqh.3/1956, exon 6 of 10)	EGFR	-3868	exon
34.3953	0.822714	0.5979	1.37601	0.16882	0.461984	chr7	55249009	55249087	+	Promoter	EGFR	30	Promoter
17.9375	-0.00518397	0.756288	-0.00685448	0.994531	NA	chr7	55259412	55259568	+	Exon (uc010kzg.2/1956, exon 20 of 26)	EGFR-AS1	-2770	exon
20.101	-0.760135	0.686023	-1.10803	0.267849	NA	chr7	55275430	55275483	+	Distal Intergenic	EGFR-AS1	-18788	Distal Intergenic
9.63948	0.772316	0.988096	0.78162	0.434438	NA	chr7	55411279	55411322	+	Distal Intergenic	LANCL2	-21819	Distal Intergenic
28.1219	-0.226663	0.583755	-0.388285	0.697805	0.889392	chr7	55432979	55433036	+	Promoter	LANCL2	-105	Promoter
10.3078	0.346837	1.00666	0.344544	0.730437	NA	chr7	55433221	55433254	+	Promoter	LANCL2	80	Promoter
237.97	0.0858884	0.249702	0.343964	0.730873	0.902391	chr7	55433711	55433758	+	Promoter	LANCL2	570	Promoter
87.7815	0.094133	0.358577	0.262518	0.792922	0.928749	chr7	55434016	55434050	+	Promoter	LANCL2	875	Promoter
868.394	-0.754096	0.19229	-3.92167	8.7938e-05	0.00186277	chr7	55541021	55541026	+	Intron (uc003tqq.3/81552, intron 4 of 4)	VOPP1	64361	intron
63.8252	-0.421758	0.419289	-1.00589	0.31447	0.639996	chr7	55954966	55954982	+	Promoter	ZNF713	-167	Promoter
51.6666	-0.283005	0.466277	-0.606945	0.543888	0.809234	chr7	55955144	55955184	+	Promoter	ZNF713	0	Promoter
9.31245	-0.0508862	0.973	-0.0522983	0.958291	NA	chr7	55955334	55955363	+	Promoter	ZNF713	185	Promoter
1502.2	-0.418184	0.172866	-2.41912	0.0155583	0.10274	chr7	56019533	56019635	+	Promoter	MRPS17	0	Promoter
10.1692	0.027673	0.938204	0.0294957	0.976469	NA	chr7	56032073	56032082	+	Promoter	GBAS	-188	Promoter
2462.7	0.494744	0.166299	2.97502	0.0029297	0.0306074	chr7	56032204	56032313	+	Promoter	GBAS	0	Promoter
14.9005	-0.780386	0.796749	-0.979463	0.327351	NA	chr7	56032657	56032660	+	Promoter	GBAS	387	Promoter
10.1777	-0.850383	0.965458	-0.880808	0.378422	NA	chr7	56062609	56062635	+	Exon (uc003tre.2/2631, exon 8 of 10)	GBAS	30339	exon
12.9688	0.761966	0.839092	0.908084	0.363834	NA	chr7	56065080	56065124	+	Exon (uc003tre.2/2631, exon 9 of 10)	GBAS	32810	exon
195.705	-0.568375	0.263211	-2.15939	0.0308202	0.163893	chr7	56094442	56094451	+	Intron (uc003trh.3/5723, intron 3 of 7)	PSPH	24817	intron
6330.62	-0.463273	0.156315	-2.96372	0.00303949	0.0314019	chr7	56119428	56119605	+	Promoter	CCT6A	0	Promoter
10841	0.180022	0.170034	1.05874	0.289716	0.616163	chr7	56131913	56132014	+	Promoter	SUMF2	0	Promoter
21.4924	-0.515594	0.653628	-0.788819	0.430218	NA	chr7	56132039	56132056	+	Promoter	SUMF2	122	Promoter
97.2607	-0.0800091	0.338325	-0.236486	0.813056	0.937109	chr7	56136172	56136284	+	5' UTR	SUMF2	4255	5' UTR
20.3364	0.167731	0.682485	0.245765	0.805864	NA	chr7	56140691	56140757	+	5' UTR	SUMF2	8774	5' UTR
27.7024	-0.272341	0.578644	-0.470655	0.637887	0.860824	chr7	56141880	56141918	+	Exon (uc011kcv.2/25870, exon 4 of 9)	PHKG1	9499	exon
237.765	0.360507	0.243915	1.478	0.139408	0.414592	chr7	56142304	56142425	+	Exon (uc011kcv.2/25870, exon 5 of 9)	PHKG1	8992	exon
137.937	-0.183674	0.299293	-0.613692	0.539419	0.806821	chr7	56144524	56144546	+	5' UTR	PHKG1	6871	5' UTR
19.1377	0.030517	0.768293	0.0397206	0.968316	NA	chr7	56145794	56145813	+	5' UTR	PHKG1	5604	5' UTR
48.4822	-0.445654	0.506009	-0.880724	0.378467	0.695919	chr7	56146056	56146143	+	Exon (uc011kcv.2/25870, exon 8 of 9)	PHKG1	5274	exon
23.0921	-0.0708322	0.628851	-0.112638	0.910318	0.972025	chr7	56147444	56147473	+	3' UTR	PHKG1	3944	3' UTR
24.5677	0.0967818	0.607218	0.159385	0.873365	0.958991	chr7	56147923	56147941	+	3' UTR	PHKG1	3476	3' UTR
48.3736	1.00705	0.457525	2.20108	0.0277305	0.152043	chr7	56242904	56243059	+	Distal Intergenic	PSPH	-58814	Distal Intergenic
66.3383	1.79039	0.413622	4.32857	1.50081e-05	0.000429613	chr7	57471912	57471968	+	Promoter	MIR3147	-763	Promoter
35.9169	1.0674	0.524515	2.03503	0.0418481	0.20015	chr7	57472469	57472543	+	Promoter	MIR3147	-188	Promoter
161.116	-0.248605	0.290033	-0.857159	0.391357	0.705347	chr7	57509816	57509922	+	Promoter	ZNF716	0	Promoter
7.57819	-1.08657	1.1846	-0.917241	0.359016	NA	chr7	57639657	57639733	+	Distal Intergenic	ZNF716	129774	Distal Intergenic
9.87957	1.39284	0.997202	1.39675	0.16249	NA	chr7	57836079	57836159	+	Distal Intergenic	ZNF716	326196	Distal Intergenic
8.37774	0.742302	1.03615	0.716406	0.47374	NA	chr7	61844717	61844723	+	Distal Intergenic	ZNF733P	919711	Distal Intergenic
25.4822	1.69012	0.633022	2.66992	0.0075869	0.0618284	chr7	63360664	63360710	+	Distal Intergenic	NA	129770	Distal Intergenic
34.4981	0.650812	0.561596	1.15886	0.246512	0.567493	chr7	63361189	63361255	+	Exon (uc003tsv.3/uc003tsv.3, exon 1 of 4)	NA	129225	exon
16.9935	0.0364212	0.74057	0.0491799	0.960776	NA	chr7	63386217	63386294	+	Distal Intergenic	NA	104186	Distal Intergenic
19.3064	-0.158193	0.724176	-0.218446	0.827082	NA	chr7	63386836	63386893	+	Distal Intergenic	NA	103587	Distal Intergenic
47.8174	0.211691	0.463313	0.456908	0.647737	0.865932	chr7	63459175	63459278	+	Distal Intergenic	NA	31202	Distal Intergenic
186.886	-0.460968	0.267874	-1.72084	0.0852801	0.311921	chr7	63505781	63505902	+	Promoter	RP11-3N2.13	0	Promoter
62.8816	-1.00418	0.408711	-2.45694	0.0140128	0.0957704	chr7	63767803	63767857	+	Distal Intergenic	ZNF736	-5329	Distal Intergenic
146.735	-0.363284	0.294668	-1.23286	0.217628	0.530885	chr7	63767907	63767955	+	Distal Intergenic	ZNF736	-5231	Distal Intergenic
434.077	-0.569125	0.210283	-2.70647	0.00680033	0.0571313	chr7	63774308	63774431	+	5' UTR	ZNF736	1122	5' UTR
9.20369	-0.81915	1.06665	-0.767967	0.442507	NA	chr7	63812287	63812466	+	Distal Intergenic	ZNF736	39101	Distal Intergenic
72.5454	-0.145215	0.378907	-0.383247	0.701537	0.890229	chr7	63924209	63924211	+	Distal Intergenic	YWHAEP1	30138	Distal Intergenic
339.74	-0.603078	0.221549	-2.7221	0.00648691	0.0550098	chr7	64126488	64126641	+	Promoter	ZNF107	0	Promoter
368.972	-0.615884	0.223733	-2.75276	0.00590951	0.0515472	chr7	64254747	64254898	+	Promoter	SEPHS1P1	0	Promoter
252.314	-0.945201	0.243719	-3.87824	0.000105216	0.00216653	chr7	64363631	64363690	+	Promoter	ZNF273	0	Promoter
8.49734	-0.914311	1.10276	-0.829109	0.407043	NA	chr7	64407809	64407911	+	Distal Intergenic	ZNF117	43503	Distal Intergenic
113.855	0.287952	0.320757	0.897725	0.369332	0.687938	chr7	64498555	64498749	+	Promoter	CCT6P3	0	Promoter
45.1461	0.419817	0.474174	0.885365	0.37596	0.69366	chr7	64541697	64541770	+	Distal Intergenic	CCT6P3	42965	Distal Intergenic
325.478	-1.98729	0.232351	-8.55299	1.19945e-17	6.57876e-15	chr7	64734220	64734361	+	Distal Intergenic	ZNF92	-104407	Distal Intergenic
267.96	-0.611865	0.234142	-2.61322	0.00896927	0.0700105	chr7	64838707	64838852	+	Promoter	ZNF92	0	Promoter
270.712	0.0384583	0.234357	0.164101	0.869651	0.95773	chr7	65216019	65216140	+	Promoter	NA	0	Promoter
21.4876	0.308183	0.657362	0.468817	0.6392	NA	chr7	65338211	65338220	+	Promoter	VKORC1L1	-37	Promoter
287.724	0.33486	0.247196	1.35463	0.175534	0.472189	chr7	65338241	65338323	+	Promoter	VKORC1L1	0	Promoter
7.31655	0.815691	1.22425	0.666276	0.505235	NA	chr7	65338352	65338355	+	Promoter	VKORC1L1	95	Promoter
10.564	0.0822979	0.949064	0.0867148	0.930898	NA	chr7	65444475	65444492	+	Exon (uc003tun.3/2990, exon 4 of 12)	GUSB	2809	exon
51.9857	-0.841416	0.502508	-1.67443	0.0940454	0.330657	chr7	65444716	65444808	+	Exon (uc003tun.3/2990, exon 3 of 12)	GUSB	2493	exon
1453.57	-0.0196876	0.184869	-0.106495	0.91519	0.974048	chr7	65540781	65540955	+	Promoter	ASL	0	Promoter
14.0236	0.347165	0.820231	0.423253	0.672111	NA	chr7	65551571	65551596	+	Exon (uc011kdu.1/435, exon 7 of 8)	ASL	10737	exon
8.96403	-0.288942	0.991349	-0.291463	0.770697	NA	chr7	65552318	65552325	+	Exon (uc003tuo.3/435, exon 9 of 17)	ASL	11484	exon
212.774	0.120007	0.253496	0.473407	0.635923	0.859964	chr7	65564578	65564668	+	Distal Intergenic	CRCP	-15137	Distal Intergenic
7.60178	-0.937002	1.17529	-0.797254	0.425304	NA	chr7	65565320	65565340	+	Distal Intergenic	CRCP	-14465	Distal Intergenic
1365.39	-0.293575	0.172394	-1.70293	0.088582	0.318775	chr7	65579787	65579944	+	Promoter	CRCP	0	Promoter
26.2008	-0.136191	0.629723	-0.216271	0.828777	0.943274	chr7	65580337	65580398	+	Promoter	CRCP	532	Promoter
29.9698	-0.267923	0.563095	-0.475804	0.634214	0.859166	chr7	65617515	65617658	+	3' UTR	CRCP	37710	3' UTR
227.054	-0.0524225	0.247633	-0.211695	0.832345	0.944372	chr7	65670255	65670368	+	Promoter	TPST1	0	Promoter
163.211	0.570823	0.279383	2.04316	0.041037	0.198067	chr7	65958643	65958763	+	Distal Intergenic	LINC00174	-93248	Distal Intergenic
8.29373	1.6489	1.17066	1.40853	0.158975	NA	chr7	66093930	66093932	+	Promoter	RABGEF1	62	Promoter
125.82	0.468095	0.305477	1.53234	0.125438	0.389297	chr7	66094020	66094077	+	Promoter	RABGEF1	152	Promoter
675.555	0.220359	0.192034	1.1475	0.251176	0.572729	chr7	66119476	66119588	+	Intron (uc003tvf.3/27342, intron 3 of 12)	RABGEF1	25608	intron
425.415	0.174335	0.217292	0.802305	0.422377	0.730152	chr7	66147065	66147227	+	Promoter	RABGEF1	0	Promoter
516.384	0.505413	0.22618	2.23456	0.0254462	0.143911	chr7	66205636	66205762	+	Promoter	RABGEF1	653	Promoter
395.398	-0.0318054	0.222929	-0.142671	0.88655	0.963737	chr7	66309950	66310079	+	Promoter	GTF2IRD1P1	-137	Promoter
364.481	0.0226969	0.23637	0.0960225	0.923503	0.976246	chr7	66386143	66386248	+	Promoter	TMEM248	0	Promoter
65.5247	-0.463187	0.400435	-1.15671	0.247392	0.568274	chr7	66406833	66406988	+	5' UTR	TMEM248	20630	5' UTR
14.3273	-0.157391	0.850553	-0.185045	0.853193	NA	chr7	66410185	66410187	+	Exon (uc003tvk.3/55069, exon 3 of 7)	TMEM248	23982	exon
20.798	-0.807498	0.671974	-1.20168	0.229488	NA	chr7	66413536	66413682	+	Exon (uc003tvk.3/55069, exon 4 of 7)	TMEM248	27333	exon
18.334	0.618499	0.718253	0.861115	0.389174	NA	chr7	66458219	66458398	+	Exon (uc003tvm.1/51119, exon 3 of 5)	SBDS	2190	exon
388.189	0.0866608	0.216675	0.399958	0.689188	0.885136	chr7	66461788	66461923	+	Promoter	TYW1	0	Promoter
828.455	0.521208	0.184602	2.82341	0.00475153	0.0440251	chr7	66767597	66767753	+	Promoter	STAG3L4	0	Promoter
8.65853	0.798676	1.02186	0.781593	0.434454	NA	chr7	66773922	66773999	+	Exon (uc003tvt.5/64940, exon 3 of 5)	STAG3L4	6297	exon
11.5532	-0.300487	0.900545	-0.333672	0.738627	NA	chr7	66775475	66775635	+	Intron (uc003tvt.5/64940, intron 4 of 4)	STAG3L4	7850	intron
8.23495	0.510481	1.05448	0.484107	0.62831	NA	chr7	67253884	67253885	+	Distal Intergenic	STAG3L4	486259	Distal Intergenic
34.0258	-0.237965	0.545826	-0.435973	0.662856	0.872594	chr7	67418431	67418436	+	Distal Intergenic	STAG3L4	650806	Distal Intergenic
354.866	-0.712965	0.260532	-2.73658	0.00620819	0.0533831	chr7	68527463	68527635	+	Distal Intergenic	AUTS2	-536270	Distal Intergenic
18.7335	-0.757672	0.734614	-1.03139	0.302359	NA	chr7	69063314	69063369	+	Promoter	AUTS2	-536	Promoter
7.67012	-0.0241861	1.05316	-0.0229654	0.981678	NA	chr7	69351293	69351295	+	Intron (uc003tvv.4/26053, intron 1 of 4)	AUTS2	287388	intron
117.57	0.0211763	0.327371	0.0646859	0.948424	0.984649	chr7	70158967	70159082	+	Intron (uc003tvw.4/26053, intron 5 of 18)	AUTS2	-72166	intron
14.2452	-0.53686	0.880172	-0.609949	0.541896	NA	chr7	70597234	70597239	+	Promoter	WBSCR17	-284	Promoter
22.6505	-0.173768	0.668008	-0.260128	0.794765	0.92988	chr7	71492298	71492302	+	Intron (uc003twa.4/83698, intron 3 of 5)	CALN1	309906	intron
12.196	0.661296	0.958087	0.690225	0.490053	NA	chr7	72297984	72297988	+	Promoter	AC091738.3	825	Promoter
986.807	0.323502	0.177146	1.82619	0.0678219	0.271643	chr7	72299958	72300128	+	Promoter	SBDSP1	6	Promoter
17.0462	-0.252454	0.762344	-0.331155	0.740527	NA	chr7	72338009	72338013	+	Exon (uc010lal.1/441251, exon 1 of 1)	SPDYE7P	1642	exon
251.849	-0.37441	0.644061	-0.581326	0.561021	0.818455	chr7	72349916	72349998	+	Promoter	POM121	0	Promoter
15.2254	0.622383	0.799077	0.778878	0.436052	NA	chr7	72395589	72395606	+	Promoter	POM121	-54	Promoter
19.5631	0.176236	0.69937	0.251992	0.801047	NA	chr7	72396883	72396885	+	5' UTR	POM121	1223	5' UTR
17.2905	0.846776	0.748185	1.13177	0.25773	NA	chr7	72411026	72411051	+	Exon (uc010lam.1/9883, exon 12 of 16)	NSUN5P2	11783	exon
9.53692	-0.660705	1.00601	-0.656761	0.511335	NA	chr7	72721390	72721431	+	Exon (uc003txv.3/55695, exon 4 of 10)	NSUN5	1433	exon
31.3185	-0.444923	0.560352	-0.794007	0.427191	0.733149	chr7	72722877	72722945	+	Promoter	NSUN5	-13	Promoter
134.579	0.211782	0.31568	0.670876	0.5023	0.784705	chr7	72848051	72848142	+	Promoter	FZD9	0	Promoter
9.38392	-0.0906194	1.0501	-0.0862957	0.931231	NA	chr7	72936363	72936395	+	Promoter	BAZ1B	220	Promoter
47.3459	-0.191354	0.459167	-0.416742	0.676867	0.879176	chr7	72936747	72936818	+	Promoter	BAZ1B	-132	Promoter
18.9894	0.148158	0.702572	0.21088	0.832981	NA	chr7	72951554	72951676	+	3' UTR	BCL7B	2706	3' UTR
14.2719	-0.0905935	0.826175	-0.109654	0.912684	NA	chr7	72952264	72952331	+	Exon (uc010lbf.2/9275, exon 2 of 3)	BCL7B	2051	exon
12.03	-0.500473	0.929188	-0.538613	0.590154	NA	chr7	72954233	72954382	+	Promoter	BCL7B	0	Promoter
22.4095	0.223716	0.671092	0.333361	0.738862	0.906118	chr7	72957881	72957984	+	Exon (uc003tye.2/9275, exon 3 of 6)	BCL7B	-2983	exon
11.986	-1.15035	0.908574	-1.2661	0.205477	NA	chr7	72971679	72971724	+	Promoter	BCL7B	-77	Promoter
8.499	0.312335	1.14932	0.271755	0.78581	NA	chr7	72988726	72988749	+	5' UTR	TBL2	3917	5' UTR
265.151	0.699058	0.277017	2.52352	0.0116188	0.0837332	chr7	73082154	73082341	+	Promoter	VPS37D	0	Promoter
2097.57	0.203855	0.175293	1.16293	0.244856	0.56513	chr7	73097868	73097987	+	Promoter	WBSCR22	0	Promoter
20.9158	0.572059	0.684195	0.836105	0.403096	NA	chr7	73098119	73098182	+	Promoter	WBSCR22	221	Promoter
10.0735	0.431116	0.963213	0.447581	0.654456	NA	chr7	73100971	73101006	+	5' UTR	WBSCR22	3073	5' UTR
18.5624	-0.6901	0.719183	-0.95956	0.337276	NA	chr7	73101159	73101204	+	5' UTR	WBSCR22	3261	5' UTR
14.1807	-0.540225	0.829245	-0.651466	0.514746	NA	chr7	73101371	73101386	+	Exon (uc003tyt.3/114049, exon 5 of 12)	WBSCR22	3473	exon
8.74499	-2.32586	1.0953	-2.12349	0.0337128	NA	chr7	73107656	73107713	+	Exon (uc010lbi.1/114049, exon 6 of 9)	WBSCR22	9758	exon
7.85421	0.622176	1.12762	0.55176	0.581113	NA	chr7	73108322	73108360	+	Exon (uc010lbi.1/114049, exon 8 of 9)	WBSCR22	10424	exon
10.9001	0.26074	0.927397	0.281153	0.778593	NA	chr7	73111956	73112006	+	Exon (uc003tyt.3/114049, exon 11 of 12)	MIR4284	-13641	exon
15.7955	0.307635	0.769392	0.399842	0.689273	NA	chr7	73114613	73114660	+	3' UTR	MIR4284	-10987	3' UTR
10.946	1.29706	0.965533	1.34336	0.179155	NA	chr7	73118470	73118537	+	3' UTR	MIR4284	-7110	3' UTR
40.8601	1.69573	0.505573	3.35407	0.000796309	0.0110623	chr7	73149284	73149417	+	Promoter	LINC00035	0	Promoter
15.1459	0.477193	0.828206	0.576176	0.564496	NA	chr7	73150914	73151015	+	Exon (uc003tza.3/83451, exon 6 of 6)	LINC00035	1515	exon
150.897	-0.327083	0.321138	-1.01851	0.308434	0.634007	chr7	73152628	73152700	+	Promoter	ABHD11	490	Promoter
72.5213	-0.262633	0.38309	-0.685564	0.492988	0.778713	chr7	73153330	73153455	+	Promoter	ABHD11	-140	Promoter
246.509	0.226853	0.249166	0.910451	0.362585	0.682443	chr7	73183640	73183721	+	Promoter	CLDN3	879	Promoter
14.4509	0.352904	0.788706	0.447446	0.654553	NA	chr7	73183999	73184008	+	Promoter	CLDN3	592	Promoter
35.5567	1.10735	0.532857	2.07815	0.0376958	0.187141	chr7	73242490	73242533	+	Intron (uc003tzh.1/uc003tzh.1, intron 1 of 1)	CLDN4	-2660	intron
7.90076	0.403326	1.0464	0.38544	0.699911	NA	chr7	73242795	73242828	+	Intron (uc003tzh.1/uc003tzh.1, intron 1 of 1)	CLDN4	-2365	intron
14.5406	1.20104	0.8354	1.43769	0.150523	NA	chr7	73245297	73245299	+	Promoter	CLDN4	104	Promoter
13391	0.559687	0.166637	3.35873	0.000783017	0.0109121	chr7	73245320	73245338	+	Promoter	CLDN4	127	Promoter
43.746	0.460776	0.47306	0.974034	0.33004	0.654645	chr7	73245623	73245625	+	Promoter	CLDN4	430	Promoter
480.61	0.359316	0.209127	1.71817	0.0857647	0.312932	chr7	73245833	73245837	+	Promoter	CLDN4	640	Promoter
85.8684	0.524246	0.365931	1.43264	0.151962	0.435239	chr7	73246004	73246015	+	Promoter	CLDN4	811	Promoter
186.576	0.229979	0.264554	0.869308	0.384679	0.700393	chr7	73246062	73246068	+	Promoter	CLDN4	869	Promoter
8.43983	-0.890261	1.01649	-0.875819	0.381129	NA	chr7	73246299	73246302	+	3' UTR	CLDN4	1106	3' UTR
55.0921	0.615072	0.442905	1.38872	0.164918	0.455833	chr7	73246400	73246427	+	3' UTR	CLDN4	1207	3' UTR
11.1066	0.225147	0.91236	0.246774	0.805083	NA	chr7	73254656	73254792	+	Exon (uc003tzj.2/155368, exon 4 of 6)	WBSCR27	2063	exon
562.169	0.58654	0.217821	2.69276	0.00708623	0.0588571	chr7	73498088	73498187	+	Promoter	LIMK1	0	Promoter
18.5359	0.388013	0.713137	0.544094	0.586377	NA	chr7	73498334	73498354	+	Promoter	LIMK1	227	Promoter
21.2046	0.399912	0.660924	0.605081	0.545125	NA	chr7	73521358	73521515	+	Exon (uc003uaa.2/3984, exon 8 of 16)	LIMK1	9948	exon
25.1816	0.452852	0.604251	0.749443	0.45359	0.75052	chr7	73523232	73523350	+	Exon (uc003uaa.2/3984, exon 10 of 16)	LIMK1	11822	exon
13.0457	0.238246	0.820415	0.290397	0.771512	NA	chr7	73530129	73530289	+	Exon (uc003uaa.2/3984, exon 13 of 16)	LIMK1	18719	exon
1934.67	-0.478696	0.165988	-2.88392	0.00392762	0.0379839	chr7	73588560	73588744	+	Promoter	EIF4H	0	Promoter
64.4689	-0.494295	0.425353	-1.16208	0.245202	0.565589	chr7	73610503	73610559	+	3' UTR	MIR590	4975	3' UTR
168.926	-1.88539	0.283429	-6.65208	2.88987e-11	4.35227e-09	chr7	73624244	73624398	+	Promoter	LAT2	157	Promoter
10.6656	-2.07029	1.04546	-1.98027	0.0476727	NA	chr7	73654276	73654387	+	Exon (uc003uaj.3/5982, exon 7 of 11)	RFC2	14351	exon
260.481	-0.44114	0.253123	-1.74279	0.0813712	0.303389	chr7	73668801	73668957	+	Promoter	RFC2	-63	Promoter
2239.47	-1.45236	0.167012	-8.69615	3.43329e-18	2.06771e-15	chr7	73703727	73703811	+	Promoter	CLIP2	0	Promoter
15.8328	-0.876954	0.772727	-1.13488	0.256425	NA	chr7	73704007	73704019	+	Promoter	CLIP2	202	Promoter
25.0642	-0.903817	0.645238	-1.40075	0.161289	0.45024	chr7	73731812	73731980	+	5' UTR	CLIP2	28007	5' UTR
36.4951	-1.99235	0.544466	-3.65928	0.000252923	0.00446982	chr7	73753284	73753323	+	Exon (uc003uam.3/7461, exon 3 of 17)	CLIP2	-36894	exon
59.846	-1.68844	0.492224	-3.43023	0.00060306	0.00891815	chr7	73768204	73768326	+	Exon (uc003uam.3/7461, exon 4 of 17)	CLIP2	-21891	exon
27.5897	-1.66581	0.601762	-2.76823	0.00563622	0.0498874	chr7	73770828	73770931	+	Exon (uc003uam.3/7461, exon 5 of 17)	CLIP2	-19286	exon
10.8397	-1.50386	1.00239	-1.50027	0.133544	NA	chr7	73774522	73774604	+	Exon (uc003uam.3/7461, exon 7 of 17)	CLIP2	-15613	exon
13.8373	-1.68735	0.8691	-1.94149	0.0521986	NA	chr7	73778582	73778635	+	Exon (uc003uam.3/7461, exon 8 of 17)	CLIP2	-11582	exon
70.1388	1.24902	0.394241	3.16817	0.001534	0.01847	chr7	73794627	73794767	+	Intron (uc003uam.3/7461, intron 10 of 16)	CLIP2	4410	intron
10.983	-2.65436	1.02285	-2.59507	0.00945728	NA	chr7	73795363	73795369	+	3' UTR	CLIP2	5146	3' UTR
148.205	0.327924	0.28412	1.15418	0.248428	0.569438	chr7	73868200	73868269	+	Promoter	GTF2IRD1	80	Promoter
23.6619	-0.529987	0.639327	-0.828977	0.407117	0.718266	chr7	73868405	73868413	+	Promoter	GTF2IRD1	285	Promoter
24.4666	-0.212601	0.637871	-0.333297	0.73891	0.906121	chr7	74068027	74068028	+	Distal Intergenic	GTF2I	-4002	Distal Intergenic
665.504	0.0805039	0.197459	0.4077	0.683494	0.882641	chr7	74072001	74072077	+	Promoter	GTF2I	0	Promoter
17.3862	-0.382365	0.814228	-0.469604	0.638638	NA	chr7	74298342	74298375	+	Exon (uc011kfj.2/442582, exon 8 of 8)	STAG3L3	6143	exon
128.969	0.484769	0.304051	1.59437	0.110854	0.36307	chr7	74306886	74306961	+	Promoter	PMS2P5	0	Promoter
14.9543	-0.450573	0.833402	-0.540643	0.588754	NA	chr7	74486465	74486579	+	Exon (uc003ubr.3/81554, exon 2 of 11)	WBSCR16	3120	exon
27.4994	-0.27987	0.627563	-0.445964	0.655624	0.869771	chr7	74489249	74489412	+	Promoter	WBSCR16	287	Promoter
11.5753	0.426982	0.901654	0.473554	0.635818	NA	chr7	74813233	74813254	+	Exon (uc003ucg.2/729438, exon 5 of 9)	NA	54087	exon
5010.08	0.670773	0.183639	3.65266	0.000259535	0.00456415	chr7	75508265	75508451	+	Promoter	RHBDD2	0	Promoter
9.43461	0.561008	0.958138	0.585519	0.558199	NA	chr7	75510695	75510718	+	5' UTR	RHBDD2	2378	5' UTR
29.2483	0.290923	0.573364	0.507397	0.611876	0.846462	chr7	75511222	75511252	+	5' UTR	RHBDD2	2905	5' UTR
49.6084	0.0647729	0.456012	0.142042	0.887047	0.963902	chr7	75511348	75511401	+	5' UTR	RHBDD2	3031	5' UTR
14.2865	0.617027	0.821032	0.751527	0.452336	NA	chr7	75513062	75513163	+	Exon (uc003udv.1/57414, exon 4 of 5)	RHBDD2	4745	exon
1006.7	0.164235	0.189453	0.866891	0.386001	0.701373	chr7	75544416	75544509	+	Promoter	POR	0	Promoter
13.1205	0.317269	0.825611	0.384284	0.700768	NA	chr7	75609723	75609795	+	Promoter	POR	66	Promoter
44.6263	0.180874	0.466265	0.387922	0.698073	0.889392	chr7	75610411	75610487	+	Promoter	POR	-742	Promoter
82.407	-0.272527	0.380234	-0.716735	0.473538	0.764775	chr7	75610839	75610915	+	Promoter	POR	-314	Promoter
45.0113	-0.0204436	0.462764	-0.0441772	0.964763	0.990246	chr7	75611555	75611615	+	Promoter	POR	326	Promoter
10.8563	0.559294	0.950868	0.588193	0.556403	NA	chr7	75613055	75613122	+	Exon (uc003udy.3/5447, exon 10 of 16)	POR	1826	exon
11.6765	-1.04579	0.889119	-1.17621	0.239511	NA	chr7	75624083	75624111	+	Promoter	TMEM120A	-91	Promoter
5857.07	-0.188648	0.159546	-1.18241	0.237043	0.555615	chr7	75677330	75677525	+	Promoter	MDH2	0	Promoter
309.493	-0.447113	0.251708	-1.77632	0.0756808	0.289878	chr7	75684145	75684312	+	Exon (uc003ueo.3/4191, exon 2 of 9)	MDH2	6752	exon
56.7462	-0.154378	0.425377	-0.36292	0.716665	0.896655	chr7	75686725	75686803	+	5' UTR	MDH2	9332	5' UTR
113.747	-0.395246	0.361784	-1.09249	0.274617	0.599749	chr7	75687286	75687372	+	5' UTR	MDH2	9893	5' UTR
119.472	-0.55063	0.357607	-1.53976	0.123618	0.386023	chr7	75689689	75689811	+	Exon (uc003ueo.3/4191, exon 5 of 9)	MDH2	12296	exon
107.009	-0.421862	0.337272	-1.2508	0.211006	0.522412	chr7	75692832	75692890	+	Exon (uc003ueo.3/4191, exon 6 of 9)	MDH2	15439	exon
82.4863	-0.567595	0.361558	-1.56986	0.116449	0.37386	chr7	75693662	75693753	+	Exon (uc003ueo.3/4191, exon 7 of 9)	MDH2	16269	exon
16.1096	-0.825482	0.779597	-1.05886	0.289665	NA	chr7	75694117	75694237	+	Exon (uc003ueo.3/4191, exon 8 of 9)	MDH2	16724	exon
15.4051	-0.54583	0.783045	-0.697061	0.485765	NA	chr7	75695700	75695705	+	Exon (uc003ueo.3/4191, exon 9 of 9)	MDH2	18307	exon
56.9388	0.666493	0.458209	1.45456	0.145791	0.42534	chr7	75796005	75796068	+	Distal Intergenic	SRRM3	-35148	Distal Intergenic
379.421	-0.132511	0.229178	-0.578201	0.563128	0.819816	chr7	75831147	75831343	+	Promoter	SRRM3	0	Promoter
11.0619	0.365105	0.887191	0.411529	0.680685	NA	chr7	75864487	75864571	+	Exon (uc010ldi.2/222183, exon 2 of 16)	SRRM3	-30111	exon
9.38835	-0.113605	1.03203	-0.110079	0.912347	NA	chr7	75910884	75910923	+	Exon (uc010ldi.2/222183, exon 12 of 16)	SRRM3	-1009	exon
74.5954	0.135905	0.380237	0.357422	0.720776	0.897433	chr7	75911897	75912024	+	Promoter	SRRM3	0	Promoter
30.6354	0.360356	0.549094	0.656274	0.511648	0.789957	chr7	75921136	75921211	+	Distal Intergenic	SRRM3	9204	Distal Intergenic
6981.66	-0.219437	0.199781	-1.09839	0.272035	0.596868	chr7	75931863	75932011	+	Promoter	HSPB1	0	Promoter
14.0895	0.128884	0.797576	0.161594	0.871625	NA	chr7	75932265	75932267	+	Promoter	HSPB1	390	Promoter
13.953	0.272262	0.851012	0.319927	0.749023	NA	chr7	75932295	75932297	+	Promoter	HSPB1	420	Promoter
34.9751	0.0916156	0.526663	0.173955	0.861901	0.954933	chr7	75932316	75932318	+	Promoter	HSPB1	441	Promoter
8.69963	-0.00900016	1.0338	-0.00870593	0.993054	NA	chr7	75932327	75932330	+	Promoter	HSPB1	452	Promoter
55.5398	-1.32027	0.452732	-2.91622	0.00354295	0.0352024	chr7	75932877	75932893	+	Promoter	HSPB1	-1	Promoter
246.397	-1.04725	0.246927	-4.24112	2.22402e-05	0.000595042	chr7	75932989	75933026	+	Promoter	HSPB1	95	Promoter
11.6504	-0.519467	0.893985	-0.581069	0.561194	NA	chr7	75933309	75933329	+	Promoter	HSPB1	415	Promoter
36.3482	0.869976	0.529172	1.64403	0.10017	0.342371	chr7	75947558	75947621	+	Distal Intergenic	HSPB1	14664	Distal Intergenic
138.2	0.236874	0.334126	0.708937	0.478364	0.768139	chr7	75957712	75957720	+	3' UTR	HSPB1	24818	3' UTR
10.5524	0.154502	0.939114	0.164519	0.869323	NA	chr7	75958954	75958958	+	Exon (uc011kgj.1/7532, exon 2 of 2)	HSPB1	26060	exon
22.1091	1.08684	0.72902	1.49082	0.136008	0.408077	chr7	75959065	75959072	+	Exon (uc011kgj.1/7532, exon 2 of 2)	HSPB1	26171	exon
100.589	0.0638797	0.36013	0.17738	0.85921	0.9542	chr7	75959116	75959139	+	Exon (uc011kgj.1/7532, exon 2 of 2)	HSPB1	26222	exon
27.4624	-0.13997	0.597979	-0.234072	0.814929	0.937622	chr7	75987522	75987709	+	Promoter	YWHAG	633	Promoter
11.8475	-1.62847	0.895094	-1.81932	0.0688621	NA	chr7	75988698	75988789	+	Promoter	YWHAG	-356	Promoter
32.5688	-0.793173	0.570101	-1.39129	0.164139	0.454784	chr7	76022596	76022761	+	Promoter	SRCRB4D	46	Promoter
663.081	-0.0466341	0.208633	-0.223522	0.823129	0.940965	chr7	76026795	76026979	+	Promoter	ZP3	0	Promoter
250.285	-0.434629	0.530725	-0.818936	0.412823	0.722422	chr7	76178638	76178692	+	Promoter	AC004980.7	0	Promoter
14.0299	-0.539123	0.890127	-0.605669	0.544734	NA	chr7	76188291	76188388	+	Intron (uc003ufs.2/100133091, intron 2 of 2)	AC004980.7	9633	intron
8.98525	-0.593842	1.03833	-0.571921	0.567376	NA	chr7	76224113	76224133	+	Intron (uc003ufs.2/100133091, intron 2 of 2)	POMZP3	32487	intron
66.6908	1.40564	0.436364	3.22125	0.00127632	0.0160533	chr7	76751864	76751989	+	Promoter	CCDC146	0	Promoter
150.391	0.0571553	0.31883	0.179265	0.857729	0.953636	chr7	77166331	77166514	+	Promoter	PTPN12	-259	Promoter
12.2765	-0.414165	0.860645	-0.481226	0.630356	NA	chr7	77166764	77166834	+	Promoter	PTPN12	0	Promoter
770.37	-0.210826	0.190641	-1.10588	0.268779	0.593156	chr7	77325721	77325794	+	Promoter	RSBN1L	0	Promoter
17.306	-0.592993	0.726392	-0.816354	0.414298	NA	chr7	77326321	77326355	+	Promoter	RSBN1L-AS1	307	Promoter
1074.57	0.11065	0.18618	0.594316	0.552301	0.813773	chr7	77428106	77428235	+	Promoter	PHTF2	0	Promoter
11.9197	0.753797	0.8814	0.855227	0.392426	NA	chr7	77428262	77428265	+	Promoter	PHTF2	153	Promoter
8.61538	0.0191822	1.03169	0.018593	0.985166	NA	chr7	77570717	77570722	+	Intron (uc003ugq.4/57157, intron 13 of 17)	PHTF2	32607	intron
15.3329	0.6187	0.815498	0.758677	0.448046	NA	chr7	79083268	79083311	+	Promoter	MAGI2-AS3	0	Promoter
191.409	0.0866973	0.26111	0.332034	0.739864	0.906819	chr7	79764105	79764191	+	Promoter	GNAI1	0	Promoter
10.8406	0.0517586	0.898467	0.0576077	0.954061	NA	chr7	79764617	79764620	+	Promoter	GNAI1	-451	Promoter
17.2902	1.43252	0.753978	1.89995	0.0574403	NA	chr7	80548592	80548667	+	Promoter	SEMA3C	0	Promoter
17781.9	-0.170269	0.155303	-1.09636	0.27292	0.598083	chr7	80962979	80963127	+	Distal Intergenic	SEMA3C	-411304	Distal Intergenic
26.9275	-1.06817	0.651455	-1.63967	0.101074	0.344154	chr7	81319474	81319482	+	Intron (uc003uhk.1/uc003uhk.1, intron 1 of 10)	HGF	79970	intron
270.11	0.380048	0.242222	1.56901	0.116646	0.374103	chr7	81319780	81319904	+	Intron (uc003uhk.1/uc003uhk.1, intron 1 of 10)	HGF	79548	intron
9.72099	-0.475718	2.32299	-0.204787	0.837738	NA	chr7	82785139	82785212	+	Exon (uc003uhx.2/27445, exon 2 of 25)	PCLO	6985	exon
119.896	-0.0519743	0.310982	-0.167129	0.867268	0.957156	chr7	84163647	84163649	+	Intron (uc003uia.1/uc003uia.1, intron 1 of 2)	SEMA3A	-339430	intron
206.519	-0.584101	0.257062	-2.27222	0.0230735	0.134734	chr7	84190561	84190566	+	Intron (uc003uia.1/uc003uia.1, intron 2 of 2)	SEMA3A	-366344	intron
20.0566	0.24249	0.73136	0.33156	0.740221	NA	chr7	86273216	86273243	+	Promoter	GRM3	0	Promoter
14.3254	1.166	0.811515	1.43682	0.150768	NA	chr7	86273951	86274004	+	Promoter	GRM3	721	Promoter
294.592	-0.186452	0.231348	-0.805939	0.420278	0.727926	chr7	86781739	86781773	+	Promoter	DMTF1	62	Promoter
8.25808	2.41962	1.17077	2.06669	0.0387635	NA	chr7	86781869	86781873	+	Promoter	DMTF1	0	Promoter
9.80832	-0.223403	0.947798	-0.235707	0.81366	NA	chr7	86781923	86781926	+	Promoter	DMTF1	53	Promoter
25.3885	-0.247796	0.603695	-0.410465	0.681465	0.881718	chr7	86781946	86781956	+	Promoter	DMTF1	76	Promoter
13.9453	-0.0461001	0.794918	-0.0579936	0.953754	NA	chr7	86782097	86782104	+	Promoter	DMTF1	227	Promoter
9.02844	-0.875553	1.00001	-0.875542	0.381279	NA	chr7	86815167	86815297	+	Exon (uc003uih.3/9988, exon 12 of 18)	DMTF1	-6496	exon
21.251	0.719623	0.686755	1.04786	0.294703	NA	chr7	86948623	86948658	+	Distal Intergenic	TP53TG1	26150	Distal Intergenic
15.8039	1.09598	0.866021	1.26553	0.20568	NA	chr7	86974525	86974570	+	Promoter	TP53TG1	238	Promoter
2975.16	1.212	0.163767	7.40077	1.35401e-13	3.52445e-11	chr7	86974928	86975072	+	Promoter	CROT	0	Promoter
8.68315	0.413453	1.00429	0.411688	0.680568	NA	chr7	86996583	86996725	+	Intron (uc003uit.3/54677, intron 6 of 17)	CROT	21632	intron
250.382	0.618306	0.239099	2.58598	0.00971016	0.074062	chr7	87257704	87257767	+	Promoter	RUNDC3B	0	Promoter
8.71269	0.759375	1.03665	0.732531	0.463844	NA	chr7	87257857	87257860	+	Promoter	RUNDC3B	128	Promoter
54.5499	1.14347	0.436912	2.61717	0.00886626	0.069365	chr7	87257947	87257968	+	Promoter	RUNDC3B	218	Promoter
313.597	-0.536815	0.23304	-2.30353	0.0212488	0.12782	chr7	87505766	87505951	+	Promoter	SLC25A40	-74	Promoter
7.96901	-0.420504	1.03487	-0.406337	0.684495	NA	chr7	87522842	87522967	+	Intron (uc003ujf.1/10926, intron 6 of 11)	SLC25A40	-17150	intron
202.293	0.82662	0.267966	3.0848	0.0020369	0.023054	chr7	87563560	87563637	+	Promoter	ADAM22	0	Promoter
11.9262	0.650864	0.862345	0.75476	0.450393	NA	chr7	89748708	89748757	+	Promoter	DPY19L2P4	0	Promoter
22.99	-1.02796	0.651845	-1.577	0.114796	0.370569	chr7	89783487	89783502	+	Promoter	STEAP1	-187	Promoter
3474.36	-0.0843476	0.157827	-0.53443	0.593044	0.836449	chr7	89783704	89783836	+	Promoter	STEAP1	15	Promoter
12.369	-0.414186	0.848632	-0.488063	0.625505	NA	chr7	89839973	89839987	+	Intron (uc003ujy.2/261729, intron 1 of 2)	STEAP2	-1013	intron
23.8045	0.703853	0.695406	1.01215	0.311468	0.637024	chr7	89840626	89840647	+	Promoter	STEAP2	-353	Promoter
2420.51	0.93019	0.195063	4.76865	1.85463e-06	7.24744e-05	chr7	89841047	89841088	+	Promoter	STEAP2	47	Promoter
41.0733	0.387443	0.496721	0.78	0.435391	0.738659	chr7	89841113	89841115	+	Promoter	STEAP2	-59	Promoter
568.273	0.0661207	0.224999	0.293871	0.768856	0.919765	chr7	89841171	89841199	+	Promoter	STEAP2	0	Promoter
10.4824	1.0989	1.02959	1.06732	0.285826	NA	chr7	89841351	89841354	+	Promoter	STEAP2	177	Promoter
11.2723	0.185682	0.887195	0.209291	0.834221	NA	chr7	89841606	89841623	+	Promoter	STEAP2	432	Promoter
13.359	0.00710187	0.828072	0.00857638	0.993157	NA	chr7	89841680	89841684	+	Promoter	STEAP2	506	Promoter
9.22989	0.635324	0.967869	0.656416	0.511557	NA	chr7	89842491	89842500	+	Promoter	STEAP2	-634	Promoter
60.0255	0.745635	0.424147	1.75796	0.0787539	0.297009	chr7	89843115	89843262	+	Promoter	STEAP2	0	Promoter
12.5975	0.943038	0.844546	1.11662	0.264157	NA	chr7	89845867	89845876	+	5' UTR	STEAP2	2733	5' UTR
20.9035	0.911283	0.674994	1.35006	0.176996	NA	chr7	89853763	89853767	+	Intron (uc003ujy.2/261729, intron 1 of 2)	STEAP2	10629	intron
9.47408	0.351446	0.950804	0.36963	0.711658	NA	chr7	89854825	89854860	+	Exon (uc003ujy.2/261729, exon 2 of 3)	STEAP2	11691	exon
14.1688	0.871129	0.806119	1.08065	0.279855	NA	chr7	89856433	89856448	+	Exon (uc003ujy.2/261729, exon 3 of 3)	STEAP2	13299	exon
17.607	0.211809	0.715816	0.295899	0.767307	NA	chr7	89859262	89859360	+	Exon (uc003ujz.3/261729, exon 4 of 5)	C7orf63	-15128	exon
60.0503	0.410003	0.408722	1.00313	0.315796	0.640751	chr7	89863051	89863176	+	3' UTR	C7orf63	-11312	3' UTR
9.20679	0.855052	1.04881	0.815258	0.414925	NA	chr7	89863835	89863840	+	3' UTR	C7orf63	-10648	3' UTR
39.6956	0.152286	0.510538	0.298286	0.765485	0.918121	chr7	89864821	89864966	+	3' UTR	C7orf63	-9522	3' UTR
7.64003	0.559166	1.10645	0.505371	0.613298	NA	chr7	89865769	89865801	+	3' UTR	C7orf63	-8687	3' UTR
59.5086	1.11017	0.465259	2.38613	0.0170267	0.109409	chr7	89874193	89874197	+	Promoter	C7orf63	-291	Promoter
1004.41	0.424633	0.175033	2.42601	0.0152657	0.101399	chr7	89874487	89874571	+	Promoter	C7orf63	0	Promoter
9.01644	-0.0592585	0.992856	-0.0596848	0.952407	NA	chr7	89929269	89929343	+	Exon (uc003ukf.2/79846, exon 18 of 19)	C7orf63	20278	exon
988.351	-0.424382	0.176035	-2.41078	0.0159184	0.10454	chr7	89975937	89976089	+	Promoter	GTPBP10	0	Promoter
10.6395	0.306133	0.920523	0.332564	0.739464	NA	chr7	89982178	89982324	+	5' UTR	GTPBP10	6199	5' UTR
1935.03	-0.239747	0.164886	-1.45402	0.145941	0.425453	chr7	90032739	90032855	+	Promoter	CLDN12	91	Promoter
265.553	0.124364	0.241743	0.514447	0.606939	0.844376	chr7	90225306	90225324	+	Promoter	CDK14	-396	Promoter
807.405	-0.461545	0.186453	-2.47539	0.013309	0.0923393	chr7	90225619	90225762	+	Promoter	CDK14	0	Promoter
10.834	-0.813617	0.910401	-0.893691	0.371487	NA	chr7	90240353	90240358	+	Intron (uc003ukt.1/5218, intron 5 of 7)	CDK14	14633	intron
8.40558	0.334278	1.02359	0.326575	0.743989	NA	chr7	90339132	90339244	+	Promoter	CDK14	0	Promoter
21.8004	0.969156	0.68263	1.41974	0.155684	0.441813	chr7	90347330	90347443	+	Intron (uc003ukt.1/5218, intron 5 of 7)	CDK14	8154	intron
732.261	0.125854	0.195338	0.644288	0.519389	0.79467	chr7	90893747	90893898	+	Promoter	FZD1	0	Promoter
10.4075	-0.813367	0.920969	-0.883164	0.377148	NA	chr7	90894420	90894471	+	Promoter	FZD1	637	Promoter
12.4691	0.313287	0.893468	0.350642	0.725857	NA	chr7	90894975	90894989	+	Exon (uc003ula.3/8321, exon 1 of 1)	FZD1	1192	exon
143.714	-1.03863	0.307167	-3.38133	0.000721346	0.0102696	chr7	91510047	91510242	+	Promoter	MTERF	-31	Promoter
1359.41	0.184282	0.170165	1.08296	0.278826	0.604243	chr7	91570140	91570292	+	Promoter	AKAP9	0	Promoter
7.82924	-1.21344	1.10101	-1.10211	0.270412	NA	chr7	91570449	91570451	+	Promoter	AKAP9	260	Promoter
74.9277	-1.0026	0.384502	-2.60751	0.00912023	0.0709184	chr7	91622196	91622370	+	Exon (uc003uld.4/10142, exon 5 of 7)	AKAP9	-7792	exon
21.2238	-0.974865	0.675286	-1.44363	0.148842	NA	chr7	91623959	91624064	+	Exon (uc003uld.4/10142, exon 6 of 7)	AKAP9	-6098	exon
20.1212	-0.965519	0.68952	-1.40028	0.16143	NA	chr7	91624927	91625103	+	Exon (uc003uld.4/10142, exon 7 of 7)	AKAP9	-5059	exon
13.4487	-0.653597	0.84515	-0.773351	0.439315	NA	chr7	91632245	91632320	+	Exon (uc003ule.2/10142, exon 9 of 19)	AKAP9	2083	exon
7.86668	-0.53626	1.10198	-0.486633	0.626519	NA	chr7	91641743	91641890	+	Exon (uc003ule.2/10142, exon 10 of 19)	AKAP9	11581	exon
8.39104	-0.0813233	1.11582	-0.0728822	0.9419	NA	chr7	91671887	91671911	+	Intron (uc003ulf.3/10142, intron 19 of 49)	AKAP9	-27433	intron
3637.21	0.551934	0.205406	2.68704	0.00720887	0.0596499	chr7	91686805	91686989	+	Intron (uc003ulf.3/10142, intron 22 of 49)	AKAP9	-12355	intron
23.1426	-0.523118	0.65412	-0.799728	0.423868	0.730877	chr7	91690609	91690739	+	Exon (uc003ulf.3/10142, exon 23 of 50)	AKAP9	-8605	exon
33.1775	-0.971134	0.629232	-1.54336	0.122742	0.384854	chr7	91691588	91691764	+	Exon (uc003ulf.3/10142, exon 24 of 50)	AKAP9	-7580	exon
16.9209	0.230545	0.75042	0.307221	0.758675	NA	chr7	91699343	91699523	+	Promoter	AKAP9	0	Promoter
22.7984	0.0280349	0.647703	0.0432836	0.965475	0.990486	chr7	91700219	91700316	+	Promoter	AKAP9	875	Promoter
14.9037	-0.237214	0.778639	-0.304652	0.760631	NA	chr7	91707010	91707121	+	Exon (uc003ulf.3/10142, exon 30 of 50)	AKAP9	-5363	exon
13.6361	-1.081	0.874638	-1.23594	0.216479	NA	chr7	91708975	91708983	+	Exon (uc003ulf.3/10142, exon 31 of 50)	AKAP9	-3501	exon
16.1588	-0.631434	0.754732	-0.836633	0.402799	NA	chr7	91714808	91714927	+	Exon (uc003ulf.3/10142, exon 36 of 50)	AKAP9	2324	exon
13.3595	0.303675	0.910206	0.333633	0.738656	NA	chr7	91715582	91715731	+	Exon (uc003ulf.3/10142, exon 37 of 50)	AKAP9	3098	exon
11.1737	-1.15344	0.917647	-1.25695	0.208771	NA	chr7	91718748	91718816	+	Exon (uc003ulf.3/10142, exon 38 of 50)	AKAP9	-2487	exon
25.7238	0.0653124	0.628662	0.103891	0.917256	0.97458	chr7	91726230	91726234	+	Exon (uc003ulf.3/10142, exon 41 of 50)	AKAP9	4927	exon
31.7645	-0.262494	0.539224	-0.486799	0.6264	0.855473	chr7	91731930	91732121	+	Exon (uc003ulf.3/10142, exon 46 of 50)	AKAP9	10627	exon
43.1855	0.18353	0.482966	0.380007	0.70394	0.890985	chr7	91763876	91763921	+	Promoter	CYP51A1	-36	Promoter
23.0171	0.692114	0.659483	1.04948	0.293957	0.619861	chr7	91764167	91764204	+	Promoter	CYP51A1	-108	Promoter
479.723	0.370492	0.206225	1.79655	0.0724076	0.282195	chr7	91875263	91875337	+	Promoter	KRIT1	-35	Promoter
158.221	1.14591	0.288158	3.97668	6.9885e-05	0.00155657	chr7	91875536	91875564	+	Promoter	ANKIB1	0	Promoter
28.7211	0.526096	0.606478	0.867462	0.385689	0.701014	chr7	91875722	91875733	+	Promoter	ANKIB1	174	Promoter
20.7266	0.597064	0.675786	0.883511	0.37696	NA	chr7	91875767	91875779	+	Promoter	ANKIB1	219	Promoter
9.53308	0.363903	0.982443	0.370406	0.71108	NA	chr7	91876189	91876255	+	Promoter	ANKIB1	641	Promoter
10.2139	0.218401	0.937328	0.233004	0.815759	NA	chr7	91880460	91880600	+	Intron (uc003ulw.2/54467, intron 1 of 19)	ANKIB1	4912	intron
12.928	1.17001	0.859899	1.36064	0.173629	NA	chr7	91882275	91882301	+	Intron (uc003ulw.2/54467, intron 1 of 19)	ANKIB1	6727	intron
18.0387	1.08151	0.721608	1.49875	0.133938	NA	chr7	91924206	91924297	+	5' UTR	ANKIB1	48658	5' UTR
9.08249	-0.180073	0.999137	-0.180229	0.856973	NA	chr7	91964758	91964842	+	Intron (uc003ulw.2/54467, intron 5 of 19)	ANKIB1	-35949	intron
15.3166	1.61107	0.858633	1.87632	0.0606114	NA	chr7	91972342	91972529	+	Exon (uc003ulw.2/54467, exon 6 of 20)	ANKIB1	-28262	exon
12.2582	1.02356	0.910007	1.12478	0.260681	NA	chr7	92028901	92029002	+	3' UTR	ANKIB1	28110	3' UTR
852.52	-0.102126	0.183527	-0.556461	0.577895	0.828668	chr7	92076691	92076887	+	Promoter	GATAD1	0	Promoter
898.68	0.174715	0.183289	0.953219	0.340479	0.664283	chr7	92158063	92158218	+	Promoter	RBM48	0	Promoter
784.461	-0.0243939	0.185609	-0.131426	0.895438	0.967666	chr7	92861624	92861758	+	Promoter	CCDC132	0	Promoter
31.4092	0.274218	0.567586	0.48313	0.629003	0.856317	chr7	94138881	94138926	+	Promoter	CASD1	-244	Promoter
470.371	0.0700853	0.210923	0.332278	0.739679	0.906702	chr7	94139099	94139194	+	Promoter	CASD1	0	Promoter
22.8061	-0.305157	0.636725	-0.47926	0.631754	0.85777	chr7	94139369	94139385	+	Promoter	CASD1	199	Promoter
10.6876	-0.621747	0.911688	-0.681974	0.495255	NA	chr7	94228089	94228252	+	Exon (uc003unl.2/8910, exon 9 of 11)	SGCE	57269	exon
7693.81	0.493943	0.153594	3.21589	0.00130039	0.016276	chr7	94285620	94285687	+	Promoter	PEG10	0	Promoter
13.4582	0.365819	0.82098	0.445588	0.655895	NA	chr7	94285767	94285769	+	Promoter	PEG10	85	Promoter
444.655	-0.145209	0.210961	-0.68832	0.491252	0.777718	chr7	94292684	94292780	+	5' UTR	PEG10	7002	5' UTR
7.62562	0.783969	1.09643	0.715019	0.474597	NA	chr7	94292854	94292856	+	5' UTR	PEG10	7172	5' UTR
10.2156	0.323437	0.931779	0.347118	0.728503	NA	chr7	94292944	94292946	+	Exon (uc003uno.3/23089, exon 2 of 3)	PEG10	7262	exon
11.1423	0.39172	0.912314	0.42937	0.667654	NA	chr7	94293028	94293034	+	Exon (uc003uno.3/23089, exon 2 of 3)	PEG10	7346	exon
22.7754	0.0891865	0.670385	0.133038	0.894163	0.967076	chr7	94293689	94293695	+	Exon (uc003uno.3/23089, exon 2 of 3)	PEG10	8007	exon
249.593	0.18926	0.258456	0.732272	0.464002	0.758532	chr7	94293819	94293824	+	Exon (uc003uno.3/23089, exon 2 of 3)	PEG10	8137	exon
59.7395	0.00744759	0.430902	0.0172837	0.98621	0.996078	chr7	94294628	94294634	+	3' UTR	PEG10	8946	3' UTR
10.9506	-0.125893	0.906048	-0.138948	0.889491	NA	chr7	94294840	94294855	+	3' UTR	PEG10	9158	3' UTR
8.663	0.227471	1.04555	0.217561	0.827771	NA	chr7	94294940	94294946	+	3' UTR	PEG10	9258	3' UTR
48.9673	0.478464	0.477723	1.00155	0.316561	0.641538	chr7	94295418	94295438	+	3' UTR	PEG10	9736	3' UTR
75.9265	0.20467	0.374912	0.545916	0.585123	0.831809	chr7	94296129	94296211	+	3' UTR	PEG10	10447	3' UTR
35.4628	0.265024	0.563277	0.470505	0.637994	0.860824	chr7	94297440	94297466	+	3' UTR	PEG10	11758	3' UTR
30.7861	0.899925	0.638288	1.4099	0.158568	0.445886	chr7	94298495	94298523	+	3' UTR	PEG10	12813	3' UTR
105.469	-0.164058	0.329483	-0.497924	0.618538	0.850877	chr7	94536926	94536998	+	Promoter	PPP1R9A	0	Promoter
11.903	-0.19366	0.873198	-0.221782	0.824484	NA	chr7	94537306	94537331	+	Promoter	PPP1R9A	357	Promoter
11.3675	-0.205859	0.936929	-0.219716	0.826092	NA	chr7	94540641	94540712	+	Exon (uc003unp.3/55607, exon 2 of 16)	PPP1R9A	1431	exon
10.8199	0.407788	0.920231	0.443137	0.657667	NA	chr7	94827675	94827736	+	Exon (uc003unp.3/55607, exon 6 of 16)	PPP1R9A	-70126	exon
9.84624	1.48227	1.09095	1.3587	0.174243	NA	chr7	95224433	95224450	+	Exon (uc003uoa.3/5166, exon 2 of 11)	PDK4	1475	exon
18.3608	0.640107	0.710206	0.901298	0.36743	NA	chr7	95225473	95225525	+	Promoter	PDK4	400	Promoter
35.7154	1.04438	0.52933	1.97303	0.0484923	0.220299	chr7	95225984	95226032	+	Promoter	PDK4	-59	Promoter
26.7196	1.53356	0.632936	2.42293	0.0153958	0.102002	chr7	95401833	95401968	+	Promoter	DYNC1I1	15	Promoter
36.4836	0.589874	0.521104	1.13197	0.257647	0.580136	chr7	95950750	95950897	+	Promoter	SLC25A13	562	Promoter
374.781	0.0154302	0.229481	0.0672395	0.946391	0.983861	chr7	96746933	96747068	+	5' UTR	ACN9	1028	5' UTR
31.907	0.263351	0.580745	0.453472	0.650209	0.867143	chr7	97501065	97501193	+	Promoter	ASNS	284	Promoter
13.8861	-0.565466	0.814118	-0.694575	0.487322	NA	chr7	97601680	97601745	+	Promoter	NA	-42	Promoter
990.954	0.477566	0.181418	2.63241	0.00847819	0.067029	chr7	97736150	97736287	+	Promoter	LMTK2	0	Promoter
14.6216	0.249616	0.794386	0.314225	0.75335	NA	chr7	97800864	97801031	+	Exon (uc003upd.2/22853, exon 7 of 14)	BHLHA15	-40537	exon
9.13527	0.586522	1.01137	0.579929	0.561962	NA	chr7	97822440	97822522	+	Exon (uc003upd.2/22853, exon 11 of 14)	BHLHA15	-19046	exon
10.203	0.0712281	0.928435	0.0767185	0.938848	NA	chr7	97835193	97835222	+	3' UTR	BHLHA15	-6346	3' UTR
34.6708	-0.871082	0.589446	-1.4778	0.139462	0.414592	chr7	97840709	97840785	+	Promoter	BHLHA15	-783	Promoter
15.5131	1.02091	0.796981	1.28098	0.200202	NA	chr7	97862955	97862984	+	Exon (uc003upg.4/25851, exon 11 of 26)	TECPR1	18579	exon
341.559	0.581255	0.220167	2.64006	0.00828918	0.0659762	chr7	97881605	97881711	+	Promoter	TECPR1	-42	Promoter
4530.44	0.699535	0.174588	4.00679	6.15502e-05	0.00139894	chr7	97910911	97911022	+	Promoter	BRI3	0	Promoter
9.45366	1.21032	1.01146	1.19661	0.23146	NA	chr7	97911044	97911046	+	Promoter	BRI3	65	Promoter
14.2925	-0.0734079	0.806393	-0.0910325	0.927467	NA	chr7	97911662	97911686	+	Promoter	BRI3	683	Promoter
36.6403	-0.759462	0.583375	-1.30184	0.19297	0.497739	chr7	98246591	98246601	+	Promoter	NPTX2	0	Promoter
796.241	-0.107764	0.190226	-0.566504	0.571051	0.825116	chr7	98476089	98476236	+	Promoter	TRRAP	0	Promoter
61.2794	0.37229	0.403872	0.9218	0.356633	0.677757	chr7	98476514	98476561	+	Promoter	TRRAP	401	Promoter
24.6153	-0.237471	0.612868	-0.387475	0.698405	0.889443	chr7	98497059	98497110	+	Exon (uc003upp.3/8295, exon 9 of 72)	TRRAP	-1137	exon
10.5381	0.0661286	0.922505	0.0716838	0.942854	NA	chr7	98501002	98501143	+	5' UTR	TRRAP	2755	5' UTR
9.76413	-1.77101	1.04935	-1.68772	0.0914657	NA	chr7	98508713	98508799	+	Exon (uc003upp.3/8295, exon 17 of 72)	TRRAP	10466	exon
40.9799	0.313605	0.552702	0.567403	0.57044	0.824676	chr7	98649841	98649930	+	Exon (uc003upt.3/57154, exon 7 of 18)	SMURF1	91813	exon
30.9046	0.845621	0.580265	1.4573	0.145033	0.424538	chr7	98741170	98741325	+	Promoter	SMURF1	418	Promoter
1708.49	-0.00847639	0.172779	-0.0490591	0.960872	0.988687	chr7	98923446	98923611	+	Promoter	ARPC1A	0	Promoter
10.8946	0.261448	0.915809	0.285483	0.775274	NA	chr7	98935833	98935868	+	Exon (uc003upx.2/10552, exon 3 of 10)	ARPC1A	12337	exon
38.2861	-0.467784	0.496927	-0.941354	0.346523	0.669148	chr7	98941937	98942099	+	Exon (uc003upx.2/10552, exon 4 of 10)	ARPC1A	18441	exon
13.0164	-1.0072	0.86471	-1.16479	0.244104	NA	chr7	98946474	98946532	+	Exon (uc003upx.2/10552, exon 5 of 10)	ARPC1A	22978	exon
79.8001	0.00297418	0.361673	0.0082234	0.993439	0.99786	chr7	98951554	98951701	+	Exon (uc003upx.2/10552, exon 6 of 10)	ARPC1B	-20597	exon
114.805	0.0509658	0.335374	0.151967	0.879213	0.961063	chr7	98971868	98971913	+	Promoter	ARPC1B	-385	Promoter
3600.02	0.624283	0.157997	3.95124	7.77472e-05	0.00168967	chr7	98972285	98972400	+	Promoter	ARPC1B	0	Promoter
44.1418	0.658175	0.473094	1.39121	0.164161	0.454784	chr7	98983320	98983362	+	5' UTR	ARPC1B	11022	5' UTR
10.4839	0.0997387	0.956966	0.104224	0.916992	NA	chr7	98988540	98988547	+	Exon (uc003upz.3/10095, exon 6 of 10)	ARPC1B	16242	exon
13.6812	-0.152301	0.830212	-0.183449	0.854446	NA	chr7	98993711	98993724	+	3' UTR	PDAP1	12581	3' UTR
9.35423	0.157525	0.988557	0.159349	0.873394	NA	chr7	98993755	98993780	+	3' UTR	PDAP1	12525	3' UTR
20.2635	0.320841	0.678808	0.472654	0.63646	NA	chr7	98997997	98998041	+	Exon (uc003uqe.3/11333, exon 4 of 6)	PDAP1	8264	exon
23.6761	-0.209053	0.646984	-0.323118	0.746606	0.909941	chr7	99005665	99005699	+	Promoter	PDAP1	606	Promoter
483.857	-0.257002	0.224988	-1.14229	0.253332	0.575056	chr7	99006237	99006281	+	Promoter	PDAP1	24	Promoter
4519.09	0.0745407	0.157893	0.472096	0.636858	0.860483	chr7	99006544	99006644	+	Promoter	BUD31	0	Promoter
25.5874	-0.127658	0.601632	-0.212187	0.831961	0.94423	chr7	99007671	99007681	+	5' UTR	BUD31	1070	5' UTR
9.63558	-1.23026	0.99163	-1.24064	0.214738	NA	chr7	99008736	99008763	+	Exon (uc011kiu.1/8896, exon 3 of 5)	BUD31	2135	exon
25.1242	0.479121	0.666654	0.718695	0.472329	0.76393	chr7	99022800	99022835	+	Exon (uc003uqh.3/26024, exon 6 of 8)	PTCD1	13627	exon
16.2427	-0.370994	0.789223	-0.470075	0.638302	NA	chr7	99032455	99032464	+	Exon (uc003uqh.3/26024, exon 2 of 8)	PTCD1	3998	exon
16.2228	0.139572	0.749208	0.186293	0.852215	NA	chr7	99032549	99032560	+	Exon (uc003uqh.3/26024, exon 2 of 8)	PTCD1	3902	exon
45.0718	0.032802	0.473688	0.0692481	0.944792	0.983271	chr7	99032620	99032644	+	Exon (uc003uqh.3/26024, exon 2 of 8)	PTCD1	3818	exon
388.774	-0.25235	0.214949	-1.174	0.240396	0.559699	chr7	99036555	99036618	+	Promoter	CPSF4	0	Promoter
759.945	0.114786	0.192255	0.59705	0.550474	0.812695	chr7	99036997	99037066	+	Promoter	CPSF4	0	Promoter
25.8579	-0.637355	0.695439	-0.916479	0.359416	0.679847	chr7	99055910	99055939	+	3' UTR	PTCD1	7885	3' UTR
2521.41	0.2144	0.162547	1.319	0.187168	0.488975	chr7	99070416	99070589	+	Promoter	ZNF789	0	Promoter
10.1312	-0.260245	0.922928	-0.281978	0.77796	NA	chr7	99070725	99070727	+	Promoter	ZNF789	210	Promoter
24.6865	-0.106294	0.638357	-0.166511	0.867755	0.957298	chr7	99070758	99070770	+	Promoter	ZNF789	243	Promoter
8.25978	-0.398353	1.06438	-0.374259	0.708212	NA	chr7	99073088	99073129	+	Intron (uc003uqp.3/285989, intron 1 of 3)	ZNF789	2573	intron
9.02614	0.222802	1.00144	0.222481	0.823939	NA	chr7	99074098	99074193	+	5' UTR	ZNF789	3583	5' UTR
10.7365	0.121264	0.907022	0.133694	0.893644	NA	chr7	99078061	99078157	+	Intron (uc003uqp.3/285989, intron 3 of 3)	ZNF789	-3089	intron
43.5828	-0.141684	0.474174	-0.298801	0.765092	0.918121	chr7	99097951	99098067	+	Promoter	ZNF394	-74	Promoter
149.804	-0.145787	0.289249	-0.504019	0.614248	0.847977	chr7	99102263	99102298	+	Promoter	ZKSCAN5	0	Promoter
109.999	-0.991243	0.328722	-3.01544	0.00256607	0.027655	chr7	99102584	99102616	+	Promoter	ZKSCAN5	11	Promoter
95.2344	-0.140712	0.339689	-0.414237	0.678701	0.880207	chr7	99102870	99102886	+	Promoter	ZKSCAN5	0	Promoter
11.6951	0.646726	0.933312	0.692937	0.488349	NA	chr7	99102913	99102917	+	Promoter	ZKSCAN5	36	Promoter
693.002	0.0411155	0.192315	0.213793	0.830709	0.944048	chr7	99214558	99214632	+	Promoter	ZSCAN25	0	Promoter
11.0869	-0.688598	0.880915	-0.781684	0.4344	NA	chr7	99227373	99227402	+	Exon (uc003url.1/221785, exon 8 of 8)	ZSCAN25	8689	exon
163.146	0.273614	0.278604	0.982089	0.326056	0.650873	chr7	99517232	99517351	+	Promoter	TRIM4	-9	Promoter
14.3233	-0.18885	0.852682	-0.221478	0.82472	NA	chr7	99564407	99564453	+	3' UTR	AZGP1	9282	3' UTR
23.3315	0.818293	0.6272	1.30468	0.192003	0.496369	chr7	99564568	99564592	+	3' UTR	AZGP1	9143	3' UTR
9.07315	0.46367	1.01882	0.455107	0.649032	NA	chr7	99565777	99565825	+	Exon (uc003ush.3/563, exon 3 of 4)	AZGP1	7910	exon
2934.95	0.257491	0.161072	1.5986	0.109909	0.361517	chr7	99578349	99578394	+	Promoter	AZGP1P1	0	Promoter
2952.2	0.0782476	0.171883	0.455239	0.648937	0.866576	chr7	99613166	99613272	+	Promoter	ZKSCAN1	0	Promoter
38.4601	0.261866	0.505445	0.518089	0.604396	0.843244	chr7	99621149	99621250	+	5' UTR	ZKSCAN1	7930	5' UTR
45.3663	1.04365	0.505203	2.0658	0.0388471	0.191002	chr7	99621816	99621819	+	Exon (uc003usj.3/7586, exon 3 of 3)	ZKSCAN1	8597	exon
11.2235	-0.595726	0.893849	-0.666473	0.505109	NA	chr7	99632196	99632199	+	3' UTR	ZSCAN21	-15218	3' UTR
12.1257	0.857212	0.875167	0.979484	0.327341	NA	chr7	99632427	99632429	+	3' UTR	ZSCAN21	-14988	3' UTR
365.312	0.252441	0.228823	1.10322	0.269933	0.594586	chr7	99647385	99647450	+	Promoter	ZSCAN21	0	Promoter
6092.26	0.0212265	0.159957	0.132701	0.89443	0.967088	chr7	99686561	99686680	+	Promoter	COPS6	0	Promoter
15.5414	-0.212818	0.770757	-0.276115	0.78246	NA	chr7	99686946	99686951	+	Promoter	COPS6	363	Promoter
28.9047	-0.287579	0.608551	-0.472564	0.636524	0.860332	chr7	99687017	99687035	+	Promoter	COPS6	434	Promoter
43.0206	-0.154629	0.480491	-0.321815	0.747593	0.910244	chr7	99687236	99687284	+	Promoter	COPS6	653	Promoter
18.6704	0.65767	0.720546	0.912738	0.36138	NA	chr7	99688053	99688074	+	Exon (uc003usu.3/10980, exon 4 of 10)	COPS6	1470	exon
47.7065	-1.76242	0.466353	-3.77916	0.00015736	0.00304748	chr7	99693031	99693057	+	Exon (uc003usv.1/4176, exon 11 of 14)	MIR106B	-1334	exon
160.009	-1.72459	0.294206	-5.86184	4.57753e-09	3.77954e-07	chr7	99693399	99693573	+	Exon (uc003usv.1/4176, exon 10 of 14)	MIR106B	-1702	exon
18.7116	-2.09287	0.771261	-2.71357	0.0066563	NA	chr7	99696278	99696335	+	Exon (uc003usv.1/4176, exon 5 of 14)	MCM7	2045	exon
10.5877	-2.19347	1.00954	-2.17274	0.0297999	NA	chr7	99696716	99696728	+	5' UTR	MCM7	1652	5' UTR
366.153	-0.341138	0.213658	-1.59666	0.110342	0.362089	chr7	99699145	99699317	+	Promoter	AP4M1	15	Promoter
25.7858	0.276631	0.590491	0.468477	0.639444	0.862107	chr7	99699566	99699621	+	Promoter	AP4M1	-63	Promoter
14.9234	0.252919	0.797889	0.316985	0.751255	NA	chr7	99705175	99705208	+	Exon (uc003utg.3/6878, exon 12 of 12)	AP4M1	5491	exon
159.356	0.66719	0.281697	2.36847	0.017862	0.11312	chr7	99705551	99705734	+	Exon (uc003utg.3/6878, exon 11 of 12)	TAF6	5843	exon
12.7856	-0.219065	0.857295	-0.25553	0.798314	NA	chr7	99706122	99706160	+	Exon (uc003utg.3/6878, exon 10 of 12)	TAF6	5417	exon
6.86631	0.148566	1.16878	0.127112	0.898852	NA	chr7	99709856	99709861	+	Exon (uc003utg.3/6878, exon 4 of 12)	TAF6	1716	exon
7.78705	0.743609	1.23414	0.602534	0.546818	NA	chr7	99716410	99716414	+	Promoter	TAF6	581	Promoter
321.094	0.495441	0.226004	2.19218	0.0283664	0.154547	chr7	99717235	99717352	+	Promoter	CNPY4	0	Promoter
64.2937	0.952667	0.414141	2.30034	0.0214288	0.128527	chr7	99724585	99724599	+	Promoter	MBLAC1	265	Promoter
63.877	1.12684	0.409404	2.7524	0.00591599	0.0515727	chr7	99724869	99724893	+	Promoter	MBLAC1	549	Promoter
4265.71	0.246494	0.170507	1.44565	0.148274	0.429363	chr7	99746464	99746639	+	Promoter	LAMTOR4	0	Promoter
22.7893	0.365014	0.635246	0.574603	0.56556	0.821019	chr7	99747139	99747150	+	Promoter	LAMTOR4	609	Promoter
10.9142	-0.162784	0.992841	-0.163957	0.869765	NA	chr7	99751021	99751112	+	Exon (uc003utq.2/389541, exon 3 of 4)	C7orf43	3060	exon
7.51501	0.887219	1.10662	0.801739	0.422704	NA	chr7	99754745	99754785	+	Promoter	C7orf43	52	Promoter
1202.45	-0.218842	0.171517	-1.27592	0.201984	0.51036	chr7	99933691	99933774	+	Promoter	PILRB	0	Promoter
12.824	-1.81177	0.874917	-2.07079	0.0383782	NA	chr7	99951104	99951107	+	Exon (uc003uum.1/29990, exon 6 of 11)	PILRB	1219	exon
269.035	-0.339717	0.241386	-1.40736	0.15932	0.447101	chr7	100026412	100026416	+	Promoter	MEPCE	0	Promoter
284.389	-0.84358	0.236998	-3.55944	0.000371648	0.00601431	chr7	100026998	100027070	+	Promoter	MEPCE	-184	Promoter
69.6579	-0.601047	0.387471	-1.5512	0.120853	0.381489	chr7	100027343	100027390	+	Promoter	MEPCE	89	Promoter
14.1544	-0.941888	0.804986	-1.17007	0.241974	NA	chr7	100028080	100028123	+	Promoter	MEPCE	826	Promoter
24.5237	-0.0453803	0.671586	-0.0675718	0.946127	0.983861	chr7	100033282	100033292	+	Promoter	PPP1R35	802	Promoter
8.40024	-0.534395	1.09412	-0.488426	0.625248	NA	chr7	100033797	100033844	+	Promoter	PPP1R35	250	Promoter
18.7271	-0.725538	0.863357	-0.840369	0.400702	NA	chr7	100034289	100034362	+	Promoter	PPP1R35	-195	Promoter
14.9487	1.08453	0.810225	1.33855	0.180717	NA	chr7	100064493	100064591	+	3' UTR	C7orf61	-2599	3' UTR
45.5707	0.319797	0.467762	0.683673	0.494182	0.779599	chr7	100075085	100075112	+	5' UTR	TSC22D4	1790	5' UTR
14.5299	0.702026	0.828194	0.847659	0.396628	NA	chr7	100075160	100075172	+	Exon (uc003uva.3/81628, exon 2 of 5)	TSC22D4	1730	exon
8.33931	0.817388	1.0404	0.785651	0.432072	NA	chr7	100075693	100075707	+	5' UTR	TSC22D4	1195	5' UTR
72.0509	1.18148	0.400052	2.95332	0.00314373	0.0322115	chr7	100075830	100075871	+	5' UTR	TSC22D4	1031	5' UTR
13.1806	0.482083	0.876838	0.549797	0.582458	NA	chr7	100075915	100075926	+	Promoter	TSC22D4	976	Promoter
14.7982	-0.0313186	0.918701	-0.0340901	0.972805	NA	chr7	100076588	100076613	+	Promoter	TSC22D4	289	Promoter
658.725	0.321954	0.194211	1.65775	0.0973674	0.336632	chr7	100136792	100136911	+	Promoter	AGFG2	0	Promoter
10.3225	1.16496	0.9517	1.22408	0.220922	NA	chr7	100146444	100146451	+	Exon (uc003uvg.1/3268, exon 2 of 4)	AGFG2	9610	exon
10.8592	0.187305	0.9279	0.201859	0.840027	NA	chr7	100162973	100163011	+	3' UTR	SAP25	8259	3' UTR
9.29286	-0.241793	1.03197	-0.234303	0.81475	NA	chr7	100179448	100179488	+	Promoter	LRCH4	594	Promoter
45.4378	0.136694	0.480147	0.284691	0.775881	0.92176	chr7	100179674	100179784	+	Promoter	LRCH4	298	Promoter
23.8911	0.584848	0.633258	0.923554	0.355719	0.676988	chr7	100179937	100180011	+	Promoter	LRCH4	71	Promoter
17.0373	0.383197	0.728738	0.525837	0.599002	NA	chr7	100184254	100184314	+	Promoter	FBXO24	298	Promoter
149.357	1.25396	0.296918	4.22326	2.40792e-05	0.000635936	chr7	100201905	100201956	+	Promoter	PCOLCE-AS1	-244	Promoter
14.8004	0.412787	0.804195	0.513291	0.607747	NA	chr7	100202069	100202073	+	Promoter	PCOLCE-AS1	-408	Promoter
247.281	0.118514	0.241628	0.490483	0.623792	0.854078	chr7	100209770	100209807	+	Promoter	MOSPD3	45	Promoter
30.9293	0.960355	0.555707	1.72817	0.083958	0.309094	chr7	100210084	100210092	+	Promoter	MOSPD3	-22	Promoter
833.214	0.844751	0.180598	4.67753	2.90349e-06	0.000107188	chr7	100210150	100210207	+	Promoter	MOSPD3	36	Promoter
14.1974	0.899088	0.82639	1.08797	0.276608	NA	chr7	100210468	100210482	+	Promoter	MOSPD3	354	Promoter
32.5421	-0.224094	0.533133	-0.420333	0.674242	0.877666	chr7	100224387	100224424	+	Exon (uc010lhc.1/7036, exon 13 of 14)	TFR2	6322	exon
19.6363	-0.723814	0.684517	-1.05741	0.290326	NA	chr7	100230722	100230754	+	Promoter	TFR2	0	Promoter
9.54781	-0.512083	0.955018	-0.536203	0.591818	NA	chr7	100231076	100231102	+	Promoter	TFR2	171	Promoter
28.8721	0.806166	0.585141	1.37773	0.168287	0.461444	chr7	100254133	100254191	+	Promoter	ACTL6B	-49	Promoter
97.0465	0.356049	0.344104	1.03471	0.300803	0.627319	chr7	100271134	100271170	+	Promoter	GNB2	-193	Promoter
4778.27	0.188548	0.179026	1.05319	0.292255	0.618495	chr7	100271361	100271507	+	Promoter	GNB2	0	Promoter
9.25327	-0.127014	0.970055	-0.130935	0.895827	NA	chr7	100271513	100271517	+	Promoter	GNB2	150	Promoter
47.9861	0.0570846	0.45836	0.124541	0.900887	0.969576	chr7	100273813	100273824	+	Promoter	GNB2	-635	Promoter
14.7031	0.444697	0.82471	0.539216	0.589738	NA	chr7	100273913	100273922	+	Promoter	GNB2	-537	Promoter
82.5416	0.00843025	0.377223	0.0223482	0.98217	0.995287	chr7	100274339	100274363	+	Promoter	GNB2	-96	Promoter
34.4974	0.140347	0.563487	0.249069	0.803308	0.932874	chr7	100274997	100275002	+	Promoter	GNB2	538	Promoter
718.211	0.0388252	0.191019	0.203253	0.838937	0.947148	chr7	100275179	100275270	+	Promoter	GNB2	720	Promoter
8.96636	0.236497	1.01928	0.232023	0.81652	NA	chr7	100275374	100275385	+	Promoter	GNB2	915	Promoter
17.3629	0.129376	0.717303	0.180365	0.856866	NA	chr7	100275429	100275431	+	Promoter	GNB2	970	Promoter
108.892	0.111013	0.32183	0.344944	0.730137	0.902315	chr7	100275757	100275784	+	Exon (uc003uwb.3/2783, exon 8 of 10)	GNB2	1298	exon
9.38582	0.351	0.968417	0.362447	0.717018	NA	chr7	100275853	100275867	+	Exon (uc003uwb.3/2783, exon 8 of 10)	GNB2	1394	exon
11.8106	-0.0231902	0.856116	-0.0270876	0.97839	NA	chr7	100276033	100276034	+	Exon (uc003uwb.3/2783, exon 9 of 10)	GNB2	1574	exon
15.6072	0.35758	0.754052	0.474211	0.635349	NA	chr7	100276496	100276541	+	3' UTR	GNB2	2037	3' UTR
6.84229	-0.0742604	1.36187	-0.0545283	0.956514	NA	chr7	100284285	100284310	+	Exon (uc003uwg.1/64599, exon 7 of 24)	GIGYF1	2560	exon
8.06167	-0.628513	1.04896	-0.599177	0.549055	NA	chr7	100285875	100285906	+	Promoter	GIGYF1	964	Promoter
14.0222	-0.648368	0.812771	-0.797725	0.42503	NA	chr7	100286212	100286269	+	Promoter	GIGYF1	601	Promoter
1667.09	-0.381569	0.176464	-2.16231	0.0305945	0.162918	chr7	100303655	100303776	+	Promoter	POP7	0	Promoter
28.4206	-0.631546	0.578674	-1.09137	0.275111	0.60006	chr7	100303882	100303891	+	Promoter	POP7	206	Promoter
19.3773	-1.0833	0.693829	-1.56134	0.118443	NA	chr7	100304456	100304539	+	Promoter	POP7	780	Promoter
9.4216	0.365961	1.06965	0.342133	0.732251	NA	chr7	100410426	100410471	+	Exon (uc003uwm.1/2050, exon 11 of 16)	EPHB4	12677	exon
12.8682	-0.255377	0.84607	-0.301839	0.762775	NA	chr7	100417441	100417508	+	Exon (uc003uwm.1/2050, exon 5 of 16)	EPHB4	5640	exon
14.9479	-1.59179	0.856255	-1.85901	0.0630254	NA	chr7	100420078	100420134	+	Exon (uc003uwm.1/2050, exon 3 of 16)	EPHB4	3014	exon
48.2437	-0.342874	0.468084	-0.732504	0.463861	0.75841	chr7	100421290	100421460	+	5' UTR	EPHB4	1688	5' UTR
44.1767	-0.176678	0.486395	-0.36324	0.716425	0.896552	chr7	100425257	100425410	+	Promoter	EPHB4	-114	Promoter
31.3257	-0.365214	0.561476	-0.650453	0.5154	0.792317	chr7	100450003	100450063	+	Promoter	SLC12A9	-278	Promoter
1162.44	0.248084	0.191371	1.29635	0.194854	0.500333	chr7	100450308	100450429	+	Promoter	SLC12A9	0	Promoter
15.8926	0.0534338	0.752739	0.0709858	0.943409	NA	chr7	100451862	100451874	+	Exon (uc003uwo.2/56996, exon 2 of 3)	SLC12A9	-1189	exon
186.714	0.293565	0.26862	1.09286	0.274454	0.599726	chr7	100463759	100463853	+	Exon (uc003uwp.4/56996, exon 14 of 14)	TRIP6	-1097	exon
919.042	-0.412061	0.181541	-2.26979	0.0232202	0.135154	chr7	100472692	100472864	+	Promoter	SRRT	0	Promoter
12.4956	-0.438172	0.875197	-0.500656	0.616613	NA	chr7	100478905	100478971	+	Exon (uc003uwy.2/51593, exon 3 of 20)	SRRT	6204	exon
38.8786	-0.278054	0.5116	-0.543498	0.586787	0.832786	chr7	100479279	100479375	+	Exon (uc003uwy.2/51593, exon 4 of 20)	SRRT	6578	exon
32.1697	-0.45033	0.566076	-0.795528	0.426306	0.732245	chr7	100482045	100482131	+	Exon (uc003uwy.2/51593, exon 7 of 20)	UFSP1	5208	exon
10.7364	-0.464981	0.936512	-0.496503	0.61954	NA	chr7	100482552	100482658	+	Exon (uc003uwy.2/51593, exon 9 of 20)	UFSP1	4681	exon
10.6985	-0.470574	0.915896	-0.513785	0.607402	NA	chr7	100484746	100484787	+	Exon (uc003uwy.2/51593, exon 15 of 20)	UFSP1	2552	exon
10.7069	-0.476846	0.93216	-0.51155	0.608966	NA	chr7	100487514	100487548	+	Promoter	UFSP1	-175	Promoter
13.2009	1.28833	0.853849	1.50885	0.131337	NA	chr7	100493642	100493715	+	Promoter	ACHE	0	Promoter
819.229	-0.604305	0.185069	-3.26529	0.00109352	0.0142079	chr7	100728672	100728786	+	Promoter	TRIM56	0	Promoter
27.3504	-0.109978	0.607718	-0.180969	0.856392	0.95324	chr7	100728963	100729009	+	Promoter	TRIM56	177	Promoter
12368.7	0.307913	0.180903	1.70209	0.0887392	0.319139	chr7	100797662	100797807	+	Promoter	AP1S1	0	Promoter
9.01236	0.206034	1.00915	0.204166	0.838224	NA	chr7	100800429	100800434	+	Intron (uc003uxv.4/1174, intron 2 of 4)	MIR4653	-2320	intron
77.277	-0.0952177	0.368139	-0.258646	0.795908	0.930035	chr7	100802408	100802412	+	Promoter	MIR4653	-342	Promoter
17.7469	-0.933586	0.803829	-1.16142	0.24547	NA	chr7	100804501	100804503	+	3' UTR	MIR4653	1747	3' UTR
26.3731	1.17812	0.646388	1.82262	0.0683608	0.273114	chr7	100806197	100806209	+	3' UTR	VGF	2643	3' UTR
13.8104	1.18043	0.851842	1.38574	0.165828	NA	chr7	100806262	100806268	+	3' UTR	VGF	2584	3' UTR
17.6951	-0.442159	0.725896	-0.609122	0.542444	NA	chr7	100806304	100806305	+	Exon (uc003uxx.4/7425, exon 2 of 2)	VGF	2547	exon
84.1007	1.11231	0.363835	3.05719	0.00223422	0.0248099	chr7	100806402	100806413	+	Exon (uc003uxx.4/7425, exon 2 of 2)	VGF	2439	exon
17.3595	1.19262	0.757579	1.57425	0.115431	NA	chr7	100806602	100806603	+	Exon (uc003uxx.4/7425, exon 2 of 2)	VGF	2249	exon
16.3654	1.67311	0.790541	2.11641	0.0343102	NA	chr7	100806611	100806613	+	Exon (uc003uxx.4/7425, exon 2 of 2)	VGF	2239	exon
485.789	0.690812	0.446123	1.54848	0.121507	0.382568	chr7	100806626	100806668	+	Exon (uc003uxx.4/7425, exon 2 of 2)	VGF	2184	exon
322.405	0.586147	0.242997	2.41216	0.0158583	0.104279	chr7	100806739	100806766	+	Exon (uc003uxx.4/7425, exon 2 of 2)	VGF	2086	exon
22.4845	0.171701	0.652638	0.263088	0.792482	0.928506	chr7	100806777	100806779	+	Exon (uc003uxx.4/7425, exon 2 of 2)	VGF	2073	exon
23.2846	0.942309	0.646448	1.45767	0.144931	0.424358	chr7	100806868	100806870	+	Exon (uc003uxx.4/7425, exon 2 of 2)	VGF	1982	exon
117.396	0.339287	0.346767	0.97843	0.327862	0.652389	chr7	100806908	100806920	+	Exon (uc003uxx.4/7425, exon 2 of 2)	VGF	1932	exon
189.313	0.536603	0.292929	1.83185	0.0669732	0.269604	chr7	100807006	100807011	+	Exon (uc003uxx.4/7425, exon 2 of 2)	VGF	1841	exon
36.5672	0.574921	0.526726	1.0915	0.275054	0.599985	chr7	100807114	100807117	+	Exon (uc003uxx.4/7425, exon 2 of 2)	VGF	1735	exon
15.994	1.07455	0.789245	1.3615	0.173357	NA	chr7	100807141	100807142	+	Exon (uc003uxx.4/7425, exon 2 of 2)	VGF	1710	exon
38.7544	0.969914	0.573189	1.69214	0.09062	0.323216	chr7	100807356	100807363	+	Exon (uc003uxx.4/7425, exon 2 of 2)	VGF	1489	exon
43.5111	0.335556	0.484044	0.693234	0.488163	0.77548	chr7	100807387	100807394	+	Exon (uc003uxx.4/7425, exon 2 of 2)	VGF	1458	exon
31.7274	0.747891	0.55492	1.34775	0.17774	0.475494	chr7	100807431	100807434	+	Exon (uc003uxx.4/7425, exon 2 of 2)	VGF	1418	exon
29.6994	0.89862	0.570988	1.5738	0.115534	0.37217	chr7	100807551	100807560	+	Exon (uc003uxx.4/7425, exon 2 of 2)	VGF	1292	exon
80.959	0.45859	0.416307	1.10157	0.27065	0.595446	chr7	100807614	100807616	+	Exon (uc003uxx.4/7425, exon 2 of 2)	VGF	1236	exon
10.4276	0.415005	0.91287	0.454616	0.649386	NA	chr7	100807706	100807708	+	Exon (uc003uxx.4/7425, exon 2 of 2)	VGF	1144	exon
24.9246	0.777565	0.625795	1.24252	0.214044	0.52637	chr7	100807742	100807750	+	Exon (uc003uxx.4/7425, exon 2 of 2)	VGF	1102	exon
126.224	1.039	0.313681	3.31228	0.000925399	0.0124775	chr7	100807825	100807846	+	Exon (uc003uxx.4/7425, exon 2 of 2)	VGF	1006	exon
49.591	0.706191	0.467485	1.51062	0.130886	0.398486	chr7	100807902	100807903	+	Promoter	VGF	949	Promoter
26.1449	0.652001	0.653294	0.998021	0.318269	0.643007	chr7	100808671	100808714	+	Promoter	VGF	138	Promoter
13.4566	-0.271481	0.840986	-0.322813	0.746837	NA	chr7	100825997	100826050	+	Distal Intergenic	NAT16	-2440	Distal Intergenic
70.7294	0.195809	0.396711	0.493582	0.621602	0.852914	chr7	100849536	100849705	+	3' UTR	MOGAT3	-5234	3' UTR
54.0752	-0.409955	0.457095	-0.89687	0.369788	0.68842	chr7	100850078	100850168	+	Exon (uc003uyd.3/8985, exon 18 of 19)	MOGAT3	-5776	exon
60.5079	-0.234487	0.416863	-0.562503	0.573773	0.826461	chr7	100850857	100850918	+	Exon (uc003uyd.3/8985, exon 17 of 19)	MOGAT3	-6555	exon
14.1558	-1.11787	0.994878	-1.12362	0.261173	NA	chr7	100853616	100853645	+	Exon (uc003uyd.3/8985, exon 14 of 19)	ZNHIT1	-7340	exon
8.94398	-0.00711604	0.998038	-0.00713002	0.994311	NA	chr7	100853911	100853930	+	Exon (uc003uyd.3/8985, exon 13 of 19)	ZNHIT1	-7055	exon
30.7445	0.264979	0.57197	0.463274	0.643168	0.864137	chr7	100854906	100854986	+	Exon (uc003uyd.3/8985, exon 12 of 19)	ZNHIT1	-5999	exon
16.4544	-0.133827	0.772946	-0.173139	0.862542	NA	chr7	100855138	100855196	+	Exon (uc003uyd.3/8985, exon 11 of 19)	ZNHIT1	-5789	exon
11.6813	0.115333	0.887648	0.129931	0.896621	NA	chr7	100855817	100855842	+	Exon (uc003uyd.3/8985, exon 9 of 19)	ZNHIT1	-5143	exon
17.8628	-0.497024	0.766537	-0.648401	0.516725	NA	chr7	100859449	100859462	+	Exon (uc003uyd.3/8985, exon 4 of 19)	ZNHIT1	-1523	exon
12.5665	-0.439442	0.925285	-0.474926	0.634839	NA	chr7	100859727	100859730	+	Exon (uc003uyd.3/8985, exon 3 of 19)	ZNHIT1	-1255	exon
13.0299	0.321559	0.8577	0.374908	0.707729	NA	chr7	100860445	100860496	+	Promoter	ZNHIT1	-489	Promoter
150.194	0.239099	0.303889	0.786798	0.4314	0.735034	chr7	100860947	100860979	+	Promoter	ZNHIT1	-6	Promoter
2025.8	0.246493	0.16543	1.49001	0.136222	0.408598	chr7	100861394	100861475	+	Promoter	PLOD3	-383	Promoter
12.3192	0.417183	0.856586	0.48703	0.626237	NA	chr7	100865903	100866002	+	Exon (uc003uye.3/10467, exon 2 of 5)	PLOD3	-4892	exon
53.231	0.22495	0.457738	0.491439	0.623116	0.853629	chr7	100866951	100867081	+	Exon (uc003uye.3/10467, exon 4 of 5)	PLOD3	-5940	exon
8.35949	1.05101	1.08433	0.969275	0.332408	NA	chr7	100875552	100875639	+	3' UTR	CLDN15	5466	3' UTR
9.04967	0.480514	0.985655	0.487508	0.625899	NA	chr7	100882291	100882332	+	Promoter	CLDN15	-190	Promoter
8.22708	-1.46592	1.06474	-1.37679	0.168577	NA	chr7	100882505	100882533	+	Promoter	CLDN15	-404	Promoter
8.08525	-0.258866	1.08581	-0.238409	0.811564	NA	chr7	100884111	100884155	+	Exon (uc003uyj.4/51024, exon 3 of 5)	CLDN15	-2010	exon
16.9917	-0.234585	0.719887	-0.325864	0.744527	NA	chr7	100888420	100888497	+	Promoter	FIS1	-49	Promoter
123.142	-0.298435	0.305837	-0.975798	0.329165	0.653584	chr7	100951550	100951600	+	Distal Intergenic	RABL5	13493	Distal Intergenic
10.1173	-1.10316	0.953064	-1.15749	0.247071	NA	chr7	100951795	100951802	+	5' UTR	RABL5	13291	5' UTR
8.09797	0.344878	1.24327	0.277395	0.781477	NA	chr7	100965111	100965136	+	Promoter	RABL5	-18	Promoter
12.4515	-2.31291	0.945578	-2.44603	0.014444	NA	chr7	100992766	100992772	+	Distal Intergenic	COL26A1	-13350	Distal Intergenic
13.4201	0.0358617	0.847626	0.0423084	0.966253	NA	chr7	101006230	101006427	+	Promoter	COL26A1	108	Promoter
17.4808	0.572748	0.716375	0.799508	0.423996	NA	chr7	101459057	101459065	+	Promoter	CUX1	-119	Promoter
59.1768	0.741928	0.417222	1.77826	0.0753615	0.289196	chr7	101459072	101459092	+	Promoter	CUX1	-92	Promoter
20.3317	0.439945	0.706981	0.622288	0.533753	NA	chr7	101459216	101459219	+	Promoter	CUX1	32	Promoter
1153.97	-0.142298	0.1733	-0.821109	0.411584	0.722013	chr7	101459236	101459302	+	Promoter	CUX1	52	Promoter
10.2372	0.868522	0.949975	0.914259	0.360581	NA	chr7	101460014	101460030	+	Promoter	CUX1	830	Promoter
9.16613	0.41785	1.00899	0.414129	0.678779	NA	chr7	101502860	101502862	+	Intron (uc003uys.4/1523, intron 1 of 23)	CUX1	41978	intron
8.74958	0.500551	1.03987	0.48136	0.630261	NA	chr7	101503861	101503921	+	Intron (uc003uys.4/1523, intron 1 of 23)	CUX1	42979	intron
8.13689	-0.131108	1.0761	-0.121836	0.903029	NA	chr7	101557025	101557109	+	Intron (uc003uys.4/1523, intron 1 of 23)	CUX1	96143	intron
22.086	0.364813	0.658575	0.553942	0.579618	0.829141	chr7	101559392	101559513	+	Exon (uc003uys.4/1523, exon 2 of 24)	CUX1	98510	exon
7.87907	0.129049	1.08584	0.118847	0.905396	NA	chr7	101845098	101845170	+	Exon (uc003uys.4/1523, exon 18 of 24)	SH2B2	-83235	exon
135.936	-0.360872	0.347531	-1.03839	0.299089	0.625374	chr7	101930123	101930262	+	Intron (uc011kko.2/10603, intron 1 of 7)	SH2B2	1718	intron
20.0139	0.37728	0.671347	0.561974	0.574134	NA	chr7	101937602	101937634	+	Intron (uc011kko.2/10603, intron 1 of 7)	MIR4285	1233	intron
8.5691	-1.34073	1.15555	-1.16025	0.245946	NA	chr7	101944426	101944557	+	Exon (uc011kko.2/10603, exon 2 of 8)	MIR4285	8057	exon
13.4364	-0.0921396	0.815439	-0.112994	0.910035	NA	chr7	101957654	101957852	+	Exon (uc011kko.2/10603, exon 6 of 8)	MIR4285	21285	exon
142.043	-0.841546	0.768964	-1.09439	0.273784	0.598994	chr7	102004284	102004370	+	Promoter	PRKRIP1	0	Promoter
277.215	0.311105	0.241644	1.28745	0.197936	0.504284	chr7	102036785	102036951	+	Promoter	PRKRIP1	0	Promoter
726.607	1.32411	0.206797	6.40297	1.52382e-10	1.85731e-08	chr7	102073897	102074095	+	Promoter	ORAI2	0	Promoter
382.169	0.431961	0.237409	1.81948	0.0688378	0.274377	chr7	102105373	102105504	+	Promoter	LRWD1	0	Promoter
16.1886	1.24501	0.765634	1.62612	0.103923	NA	chr7	102106428	102106482	+	Promoter	MIR5090	239	Promoter
33.5092	-0.151759	0.556373	-0.272766	0.785033	0.925261	chr7	102113953	102114075	+	3' UTR	LRWD1	2037	3' UTR
344.825	0.0609891	0.222048	0.274666	0.783573	0.92476	chr7	102389420	102389494	+	Promoter	FAM185A	2	Promoter
38.2142	0.214027	0.506849	0.42227	0.672828	0.876935	chr7	102389644	102389656	+	Promoter	FAM185A	226	Promoter
273.772	0.180593	0.237543	0.760255	0.447102	0.746189	chr7	102715322	102715371	+	Promoter	ARMC10	0	Promoter
16.1063	0.114909	0.755794	0.152037	0.879158	NA	chr7	102715395	102715396	+	Promoter	ARMC10	67	Promoter
12.176	1.06584	0.929048	1.14724	0.251283	NA	chr7	102715572	102715575	+	Promoter	ARMC10	244	Promoter
1351.05	0.258293	0.180473	1.4312	0.152372	0.436009	chr7	102715579	102715624	+	Promoter	ARMC10	251	Promoter
45.8177	1.00055	0.487736	2.05141	0.0402272	0.195642	chr7	102789793	102789831	+	Promoter	NAPEPLD	176	Promoter
8.22408	0.0422726	1.06355	0.0397467	0.968295	NA	chr7	102790071	102790107	+	Promoter	NAPEPLD	-64	Promoter
39.3014	0.806	0.511735	1.57504	0.115248	0.371482	chr7	102885034	102885047	+	Intron (uc003vbg.4/349152, intron 7 of 23)	DPY19L2P2	35703	intron
2600.9	-0.198148	0.179593	-1.10332	0.26989	0.59458	chr7	102937845	102938006	+	Promoter	PMPCB	0	Promoter
10.7299	-0.630333	0.955679	-0.659566	0.509533	NA	chr7	102939889	102939961	+	Promoter	PMPCB	-657	Promoter
12.3873	0.428793	0.867979	0.494014	0.621296	NA	chr7	102984899	102984932	+	Promoter	DNAJC2	388	Promoter
2234.38	0.0857115	0.165784	0.517008	0.60515	0.843422	chr7	102988065	102988229	+	Promoter	PSMC2	94	Promoter
26.4388	-0.392936	0.597135	-0.658035	0.510516	0.789403	chr7	103004593	103004749	+	Exon (uc003vbs.3/5701, exon 8 of 12)	PSMC2	16622	exon
9.24123	0.446749	0.986613	0.452811	0.650685	NA	chr7	103006520	103006526	+	Exon (uc003vbs.3/5701, exon 9 of 12)	PSMC2	18549	exon
29.9047	-0.698075	0.619543	-1.12676	0.259845	0.582905	chr7	103086680	103086790	+	Promoter	SLC26A5	-56	Promoter
129.768	-0.645092	0.328741	-1.96231	0.0497265	0.223235	chr7	103333121	103333124	+	Intron (uc010liz.3/5649, intron 10 of 63)	SLC26A5	-246497	intron
18.4227	-0.248065	0.709347	-0.349709	0.726557	NA	chr7	103848506	103848597	+	Promoter	ORC5	-11	Promoter
48.8289	-0.891885	0.491097	-1.81611	0.0693541	0.275399	chr7	104653615	104653681	+	Promoter	NA	907	Promoter
12.3823	-0.173951	0.866641	-0.200719	0.840919	NA	chr7	104653886	104653909	+	Promoter	NA	679	Promoter
9.35914	-0.531893	0.983028	-0.541076	0.588455	NA	chr7	104654590	104654593	+	Promoter	NA	-2	Promoter
2983.98	0.843309	0.166695	5.05899	4.2148e-07	1.97947e-05	chr7	104654628	104654741	+	Promoter	KMT2E	0	Promoter
11.6259	1.67368	0.979584	1.70856	0.0875318	NA	chr7	104654846	104654856	+	Promoter	KMT2E	209	Promoter
17.0786	0.431745	0.774215	0.557656	0.57708	NA	chr7	104654895	104654898	+	Promoter	KMT2E	258	Promoter
15.5222	0.245987	0.776082	0.31696	0.751274	NA	chr7	104681391	104681498	+	Promoter	KMT2E	105	Promoter
21.1936	0.998705	0.682836	1.46258	0.143582	NA	chr7	104714066	104714112	+	Promoter	KMT2E	-978	Promoter
18.0565	0.660817	0.733963	0.900341	0.367939	NA	chr7	104749420	104749547	+	Promoter	KMT2E	31	Promoter
42.8876	0.648019	0.536465	1.20794	0.22707	0.542405	chr7	104750925	104750929	+	Exon (uc003vcm.3/55904, exon 25 of 27)	KMT2E	1536	exon
12.6566	0.550059	0.843459	0.652146	0.514307	NA	chr7	104752311	104752313	+	Exon (uc003vcm.3/55904, exon 27 of 27)	KMT2E	2922	exon
11.5862	-0.391386	0.905125	-0.432411	0.665443	NA	chr7	104752829	104752831	+	Exon (uc003vcm.3/55904, exon 27 of 27)	KMT2E	3440	exon
10.1508	0.216297	0.92315	0.234303	0.81475	NA	chr7	104782713	104782793	+	Exon (uc003vct.4/6733, exon 10 of 15)	SRPK2	-9368	exon
12.9999	0.279849	0.887908	0.315177	0.752627	NA	chr7	104844124	104844212	+	Exon (uc003vct.4/6733, exon 2 of 15)	SRPK2	65312	exon
10.3747	0.174314	0.987435	0.176532	0.859876	NA	chr7	105028226	105028366	+	Intron (uc003vcv.4/6733, intron 2 of 15)	SRPK2	1011	intron
14.5447	-0.349711	0.772928	-0.452449	0.650945	NA	chr7	105129233	105129304	+	Intron (uc010lji.3/54517, intron 7 of 15)	PUS7	19663	intron
477.137	0.166747	0.201084	0.829242	0.406967	0.718178	chr7	105172603	105172780	+	Promoter	RINT1	71	Promoter
9.12874	-0.343876	0.961919	-0.35749	0.720725	NA	chr7	105223607	105223627	+	Distal Intergenic	NA	-1631	Distal Intergenic
49.0774	-0.668147	0.451629	-1.47942	0.139029	0.413745	chr7	105517210	105517303	+	Promoter	CDHR3	0	Promoter
7.56168	0.738749	1.13258	0.652272	0.514226	NA	chr7	105741880	105741894	+	Intron (uc003vdo.4/6856, intron 1 of 4)	SYPL1	10897	intron
16.5829	-0.500498	0.772212	-0.648136	0.516897	NA	chr7	105925798	105925984	+	Promoter	NAMPT	-160	Promoter
1014	-0.0227568	0.181398	-0.125452	0.900165	0.969275	chr7	106685055	106685225	+	Promoter	PRKAR2B	0	Promoter
10.5834	-0.208812	0.954841	-0.218687	0.826894	NA	chr7	106685620	106685650	+	Promoter	PRKAR2B	442	Promoter
3046.4	0.494594	0.170356	2.9033	0.00369247	0.0363158	chr7	106809401	106809535	+	Promoter	HBP1	0	Promoter
8.73178	1.44436	1.05973	1.36294	0.172901	NA	chr7	106810442	106810490	+	Promoter	HBP1	224	Promoter
12.1546	-1.2254	0.904887	-1.3542	0.175673	NA	chr7	106874506	106874590	+	Intron (uc003vec.2/10466, intron 18 of 21)	HBP1	54182	intron
183.859	-0.544758	0.27652	-1.97005	0.0488329	0.221124	chr7	107204366	107204517	+	Promoter	DUS4L	0	Promoter
11.4028	-1.49212	0.953392	-1.56506	0.117568	NA	chr7	107205030	107205065	+	Promoter	COG5	-71	Promoter
606.967	-0.915365	0.209831	-4.36239	1.28652e-05	0.000378139	chr7	107220592	107220765	+	Promoter	BCAP29	170	Promoter
15.807	-1.50322	0.787897	-1.90789	0.0564055	NA	chr7	107262084	107262113	+	3' UTR	SLC26A4	-38967	3' UTR
12.4861	0.340414	0.86947	0.391519	0.695414	NA	chr7	107272852	107272858	+	Distal Intergenic	SLC26A4	-28222	Distal Intergenic
27.3839	-1.11987	0.616268	-1.81719	0.0691887	0.275134	chr7	107384203	107384254	+	Promoter	CBLL1	-25	Promoter
620.306	-0.76295	0.190649	-4.00185	6.28497e-05	0.00141815	chr7	107384567	107384655	+	Promoter	CBLL1	288	Promoter
7.57392	-0.102545	1.18012	-0.0868941	0.930756	NA	chr7	107393899	107393903	+	5' UTR	CBLL1	9620	5' UTR
56.8175	0.892716	0.439993	2.02893	0.0424653	0.202095	chr7	107521353	107521479	+	Distal Intergenic	DLD	-10107	Distal Intergenic
3943.9	0.264677	0.165402	1.6002	0.109554	0.361068	chr7	107531559	107531714	+	Promoter	DLD	0	Promoter
8.52998	0.0832193	1.01925	0.0816474	0.934927	NA	chr7	107545431	107545475	+	Exon (uc010ljm.1/1738, exon 6 of 9)	DLD	13845	exon
12.7876	-1.54753	0.850868	-1.81877	0.0689473	NA	chr7	108150654	108150657	+	Intron (uc031syz.1/50640, intron 2 of 8)	PNPLA8	5361	intron
15.3805	-0.536034	0.791283	-0.677424	0.498137	NA	chr7	108166820	108166969	+	Promoter	PNPLA8	-58	Promoter
625.653	0.419778	0.192722	2.17815	0.0293948	0.158536	chr7	108210291	108210449	+	Promoter	DNAJB9	102	Promoter
349.301	0.0254029	0.219164	0.115908	0.907725	0.971171	chr7	111846699	111846848	+	Promoter	ZNF277	56	Promoter
12.0236	2.88553	0.993932	2.90314	0.00369436	NA	chr7	112062919	112062974	+	Promoter	IFRD1	-225	Promoter
7.85907	1.04162	1.07507	0.968886	0.332602	NA	chr7	112063207	112063231	+	Promoter	IFRD1	8	Promoter
1534.35	0.735548	0.167355	4.39514	1.10702e-05	0.00033401	chr7	112090509	112090533	+	Promoter	IFRD1	26	Promoter
62.2627	0.408547	0.403087	1.01355	0.310799	0.636243	chr7	112091010	112091090	+	Promoter	IFRD1	447	Promoter
16.0807	0.0852129	0.745208	0.114348	0.908962	NA	chr7	112099416	112099537	+	Intron (uc003vgh.3/3475, intron 6 of 12)	IFRD1	7303	intron
11.1175	0.454089	0.906819	0.500749	0.616547	NA	chr7	112726538	112726647	+	Promoter	GPR85	0	Promoter
10.2235	1.31053	0.983637	1.33233	0.182752	NA	chr7	113382947	113382959	+	Distal Intergenic	PPP1R3A	176123	Distal Intergenic
118.252	-0.650375	0.752503	-0.864283	0.387432	0.702682	chr7	113726361	113726437	+	Promoter	FOXP2	0	Promoter
91.9681	-0.485972	0.359518	-1.35173	0.176461	0.473405	chr7	114562332	114562363	+	Promoter	MDFIC	123	Promoter
382.491	-0.831905	0.216249	-3.84697	0.000119586	0.002407	chr7	114562510	114562584	+	Promoter	MDFIC	301	Promoter
21.6662	0.0157325	0.652501	0.0241111	0.980764	NA	chr7	114809154	114809155	+	Distal Intergenic	MDFIC	246245	Distal Intergenic
907.427	-0.0877925	0.19339	-0.453966	0.649853	0.867143	chr7	115850559	115850748	+	Promoter	TES	12	Promoter
47.6504	-0.3583	0.457249	-0.783598	0.433276	0.736718	chr7	115890410	115890486	+	Exon (uc003vho.3/26136, exon 4 of 7)	TES	1336	exon
8.93981	-0.47916	1.00613	-0.476241	0.633902	NA	chr7	115897470	115897543	+	3' UTR	TES	8396	3' UTR
13.2452	-0.754092	0.918485	-0.821017	0.411637	NA	chr7	115898213	115898228	+	3' UTR	TES	9139	3' UTR
8.24128	-1.15466	1.14446	-1.00891	0.313016	NA	chr7	116139636	116139805	+	Promoter	CAV2	0	Promoter
11.5885	-1.92409	0.966721	-1.99032	0.0465554	NA	chr7	116166257	116166450	+	Promoter	CAV1	0	Promoter
10.8511	-1.23455	0.974564	-1.26677	0.205237	NA	chr7	116312104	116312135	+	Promoter	MET	-324	Promoter
3465.24	0.125201	0.157728	0.793778	0.427324	0.733261	chr7	116502527	116502672	+	Promoter	CAPZA2	0	Promoter
6.7827	1.01592	1.17657	0.863464	0.387882	NA	chr7	116528178	116528245	+	Exon (uc003vik.1/830, exon 3 of 5)	CAPZA2	25615	exon
221.458	-0.515078	0.257392	-2.00114	0.0453774	0.211401	chr7	116593364	116593417	+	Promoter	ST7	0	Promoter
39.7395	-0.0476995	0.491138	-0.0971203	0.922631	0.976246	chr7	116593554	116593558	+	Promoter	ST7	173	Promoter
62.02	1.14573	0.444135	2.57969	0.009889	0.0749792	chr7	116593826	116593900	+	Promoter	NA	-53	Promoter
13.1682	-1.47683	0.890223	-1.65894	0.097127	NA	chr7	116759697	116759760	+	Promoter	ST7	82	Promoter
9.2485	-0.79252	0.992917	-0.798173	0.42477	NA	chr7	116830901	116830986	+	Exon (uc003vin.3/7982, exon 12 of 16)	ST7	8166	exon
23.3348	-0.62076	0.634822	-0.977849	0.328149	0.652749	chr7	116849888	116849988	+	Exon (uc003vin.3/7982, exon 13 of 16)	ST7	27153	exon
11.1276	-1.82625	0.962245	-1.89791	0.0577085	NA	chr7	117119813	117119871	+	Promoter	CFTR	-146	Promoter
1104.07	-0.476708	0.177672	-2.68308	0.00729479	0.0601966	chr7	117824113	117824279	+	Promoter	NAA38	27	Promoter
11.6803	0.073538	0.916278	0.0802574	0.936033	NA	chr7	118034623	118034629	+	Distal Intergenic	ANKRD7	169911	Distal Intergenic
11.2077	0.121616	0.971181	0.125225	0.900346	NA	chr7	118537012	118537016	+	Distal Intergenic	ANKRD7	672300	Distal Intergenic
104.175	0.0592437	0.342225	0.173113	0.862562	0.955034	chr7	119913164	119913321	+	Promoter	KCND2	-401	Promoter
149.977	-0.144469	0.288438	-0.500866	0.616465	0.849162	chr7	120590829	120590876	+	Promoter	ING3	12	Promoter
46.1848	0.0108428	0.476497	0.0227552	0.981846	0.995129	chr7	120591196	120591259	+	Promoter	ING3	26	Promoter
8.67346	-0.37999	1.07982	-0.3519	0.724914	NA	chr7	120628742	120628894	+	Promoter	CPED1	0	Promoter
15.5461	1.08337	0.796502	1.36016	0.173778	NA	chr7	120969002	120969101	+	Promoter	WNT16	0	Promoter
163.034	-0.378536	0.278115	-1.36108	0.173489	0.469297	chr7	121179316	121179320	+	Distal Intergenic	FAM3C	-142894	Distal Intergenic
12.1639	0.315061	0.924073	0.340948	0.733143	NA	chr7	121513149	121513308	+	Promoter	PTPRZ1	0	Promoter
44.378	-0.363666	0.475039	-0.765551	0.443943	0.74378	chr7	121944926	121945055	+	Promoter	FEZF1	-361	Promoter
10.4905	0.447507	0.914765	0.489204	0.624697	NA	chr7	123174844	123174950	+	Promoter	IQUB	-126	Promoter
27.0664	-1.57401	0.630719	-2.49559	0.0125748	0.0886674	chr7	123332581	123332741	+	Exon (uc003vkz.3/8976, exon 9 of 11)	LMOD2	36720	exon
9.13576	-0.135289	0.979414	-0.138132	0.890136	NA	chr7	123388615	123388642	+	Promoter	WASL	474	Promoter
11.8303	0.289919	0.864008	0.335552	0.737209	NA	chr7	123389079	123389111	+	Promoter	WASL	5	Promoter
456.905	-0.095057	0.207491	-0.458125	0.646862	0.865583	chr7	123389225	123389326	+	Promoter	WASL	-109	Promoter
7.87446	0.166767	1.06427	0.156697	0.875484	NA	chr7	124404085	124404154	+	Exon (uc003vli.4/2861, exon 1 of 2)	GPR37	1925	exon
10.1102	0.297326	0.947282	0.313872	0.753618	NA	chr7	124541504	124541530	+	Intron (uc011koe.2/25913, intron 3 of 18)	POT1	28326	intron
65.234	-0.438769	0.39792	-1.10266	0.270176	0.594829	chr7	124569895	124569998	+	Promoter	POT1	-39	Promoter
9.02826	0.440398	0.988551	0.445499	0.655959	NA	chr7	125119157	125119237	+	Distal Intergenic	POT1	-549120	Distal Intergenic
26.5344	-0.0186988	0.637845	-0.0293156	0.976613	0.993269	chr7	127032139	127032156	+	Promoter	ZNF800	167	Promoter
10.1917	0.644794	0.961916	0.670323	0.502652	NA	chr7	127032324	127032343	+	Promoter	ZNF800	-1	Promoter
8256.57	0.195537	0.181952	1.07467	0.282523	0.607427	chr7	127228394	127228532	+	Promoter	ARF5	0	Promoter
204.064	-0.189973	0.25653	-0.740549	0.458967	0.754666	chr7	127229187	127229192	+	Promoter	ARF5	781	Promoter
72.8503	-0.256137	0.386764	-0.662258	0.507806	0.787745	chr7	127229589	127229628	+	Exon (uc010llb.2/381, exon 3 of 3)	ARF5	1183	exon
20.8568	0.4137	0.665838	0.621322	0.534387	NA	chr7	127230120	127230153	+	3' UTR	FSCN3	-1310	3' UTR
14.9575	-0.377017	0.828288	-0.455176	0.648983	NA	chr7	127231361	127231365	+	Promoter	FSCN3	-98	Promoter
4598.76	-0.0868526	0.160043	-0.542684	0.587347	0.833132	chr7	127292165	127292297	+	Promoter	SND1	0	Promoter
10.329	-0.697999	0.902747	-0.773195	0.439407	NA	chr7	127326677	127326802	+	Exon (uc003vmi.3/27044, exon 2 of 24)	SND1	-31848	exon
15.1149	0.148513	0.76544	0.194023	0.846158	NA	chr7	127334887	127334975	+	Exon (uc003vmi.3/27044, exon 3 of 24)	SND1	-23675	exon
13.1658	0.393031	0.830914	0.47301	0.636206	NA	chr7	127338939	127338998	+	Exon (uc003vmi.3/27044, exon 4 of 24)	SND1	-19652	exon
46.4867	0.138046	0.472671	0.292055	0.770245	0.920341	chr7	127341272	127341371	+	Exon (uc003vmi.3/27044, exon 5 of 24)	SND1	-17279	exon
24.2634	-0.0276229	0.644832	-0.0428374	0.965831	0.9906	chr7	127342506	127342581	+	Exon (uc003vmi.3/27044, exon 6 of 24)	SND1	-16069	exon
23.4531	-0.291882	0.619518	-0.471143	0.637539	0.860747	chr7	127344897	127344993	+	Exon (uc003vmi.3/27044, exon 8 of 24)	SND1	-13657	exon
10.5241	-0.722764	0.908651	-0.795425	0.426366	NA	chr7	127347610	127347702	+	Exon (uc003vmi.3/27044, exon 9 of 24)	SND1	-10948	exon
23.1	0.246192	0.62292	0.395222	0.692679	0.88678	chr7	127361340	127361466	+	5' UTR	SND1	2690	5' UTR
11.0849	-0.047612	0.906781	-0.0525066	0.958125	NA	chr7	127447535	127447622	+	Exon (uc003vmi.3/27044, exon 11 of 24)	SND1	88885	exon
17.0798	-0.138953	0.736354	-0.188704	0.850325	NA	chr7	127484377	127484478	+	Exon (uc003vmi.3/27044, exon 12 of 24)	SND1	125727	exon
14.9138	-0.240515	0.843358	-0.285187	0.775501	NA	chr7	127569240	127569352	+	Exon (uc003vmi.3/27044, exon 15 of 24)	NA	-68210	exon
19.562	0.375414	0.685752	0.547449	0.58407	NA	chr7	127630997	127631110	+	Exon (uc003vmi.3/27044, exon 16 of 24)	NA	-6452	exon
17.3002	0.523219	0.738831	0.708172	0.478839	NA	chr7	127714554	127714742	+	Exon (uc003vmi.3/27044, exon 17 of 24)	MIR593	-7171	exon
11.5619	-0.490355	0.902626	-0.543254	0.586955	NA	chr7	127721409	127721474	+	Promoter	MIR593	-439	Promoter
11.9208	-0.13503	0.873848	-0.154524	0.877197	NA	chr7	127975908	127976070	+	Exon (uc003vmp.2/55131, exon 7 of 19)	RBM28	7863	exon
31.8597	1.14017	0.57575	1.98032	0.0476677	0.217971	chr7	128032808	128032834	+	3' UTR	IMPDH1	13190	3' UTR
12.2092	1.51515	0.984197	1.53948	0.123688	NA	chr7	128033003	128033008	+	3' UTR	IMPDH1	13016	3' UTR
942.403	-0.491999	0.180149	-2.73106	0.00631308	0.0539792	chr7	128095859	128096026	+	Promoter	HILPDA	0	Promoter
146.274	-0.0487665	0.299745	-0.162693	0.87076	0.958	chr7	128116736	128116894	+	Promoter	METTL2B	0	Promoter
7.24713	-1.23609	1.13123	-1.09269	0.274529	NA	chr7	128138136	128138137	+	Exon (uc003vnf.3/55798, exon 7 of 9)	METTL2B	21025	exon
914.49	0.250808	0.192383	1.30369	0.192338	0.496735	chr7	128171390	128171418	+	Distal Intergenic	METTL2B	54279	Distal Intergenic
23.9878	0.0120443	0.612153	0.0196754	0.984302	0.995374	chr7	128171473	128171479	+	Distal Intergenic	METTL2B	54362	Distal Intergenic
38.311	0.460025	0.52275	0.88001	0.378854	0.696311	chr7	128171586	128171604	+	Distal Intergenic	METTL2B	54475	Distal Intergenic
18.3553	0.357211	0.798202	0.44752	0.6545	NA	chr7	128171775	128171781	+	Distal Intergenic	METTL2B	54664	Distal Intergenic
8.01069	0.999748	1.08723	0.919535	0.357816	NA	chr7	128171829	128171835	+	Distal Intergenic	METTL2B	54718	Distal Intergenic
15.4424	-0.417009	0.754307	-0.552838	0.580374	NA	chr7	128263769	128263780	+	Distal Intergenic	CICP27	-17515	Distal Intergenic
7.98076	-0.399098	1.05917	-0.376802	0.706321	NA	chr7	128298928	128298954	+	3' UTR	FAM71F2	-13392	3' UTR
1880.69	-0.206578	0.164201	-1.25807	0.208365	0.51918	chr7	128379345	128379487	+	Promoter	CALU	0	Promoter
10.3246	-0.937059	0.941315	-0.995478	0.319504	NA	chr7	128394341	128394439	+	5' UTR	CALU	14995	5' UTR
128.216	0.19643	0.308421	0.636888	0.524197	0.79821	chr7	128431430	128431585	+	Promoter	CCDC136	0	Promoter
28.3112	0.242195	0.587308	0.412382	0.68006	0.880979	chr7	128470323	128470462	+	Promoter	FLNC	-21	Promoter
25.8214	-0.29799	0.603822	-0.493507	0.621654	0.852914	chr7	128481447	128481519	+	Exon (uc003vnz.4/2318, exon 13 of 48)	FLNC	10964	exon
10035.7	0.303405	0.155205	1.95487	0.0505988	0.225827	chr7	128502842	128503039	+	Promoter	ATP6V1F	0	Promoter
124.923	0.16088	0.344055	0.467598	0.640072	0.862537	chr7	128505445	128505635	+	Promoter	NA	-829	Promoter
268.061	0.51896	0.249571	2.07941	0.0375801	0.186745	chr7	128577951	128578139	+	Promoter	IRF5	0	Promoter
15.1221	0.178666	0.76897	0.232345	0.81627	NA	chr7	128582176	128582331	+	Promoter	IRF5	51	Promoter
25.7482	0.198474	0.607938	0.326471	0.744068	0.909235	chr7	128695272	128695315	+	Promoter	NA	0	Promoter
25.6148	-0.405735	0.60491	-0.670737	0.502388	0.784705	chr7	128696036	128696039	+	Promoter	NA	759	Promoter
15.1521	0.176854	0.765592	0.231003	0.817312	NA	chr7	128864458	128864479	+	Promoter	AHCYL2	-376	Promoter
954.709	0.919951	0.182566	5.03901	4.67946e-07	2.15487e-05	chr7	128864783	128864925	+	Promoter	AHCYL2	0	Promoter
15.2986	0.779863	0.887075	0.87914	0.379326	NA	chr7	129067814	129067969	+	3' UTR	STRIP2	-6305	3' UTR
74.1448	0.119593	0.389947	0.306691	0.759079	0.915215	chr7	129074207	129074303	+	Promoter	STRIP2	0	Promoter
176.904	-0.470936	0.27419	-1.71755	0.0858786	0.313145	chr7	129142366	129142515	+	Promoter	SMKR1	46	Promoter
491.663	0.011281	0.199579	0.0565238	0.954925	0.987043	chr7	129251557	129251743	+	Promoter	NRF1	2	Promoter
166.978	0.297955	0.286988	1.03821	0.29917	0.625374	chr7	129420184	129420344	+	Distal Intergenic	MIR183	-5330	Distal Intergenic
482.385	0.349684	0.202111	1.73016	0.0836013	0.30866	chr7	129710339	129710449	+	Promoter	KLHDC10	0	Promoter
7.93155	-1.39619	1.12687	-1.239	0.215347	NA	chr7	129760624	129760796	+	Exon (uc003vpj.2/23008, exon 4 of 10)	KLHDC10	50275	exon
10.9147	0.083404	0.934824	0.0892189	0.928908	NA	chr7	129764288	129764343	+	Exon (uc003vpj.2/23008, exon 6 of 10)	KLHDC10	53939	exon
18.437	-0.668671	0.723961	-0.923628	0.35568	NA	chr7	129845255	129845434	+	Promoter	TMEM209	0	Promoter
3994.78	-0.286995	0.161106	-1.7814	0.0748471	0.28794	chr7	130126006	130126201	+	Promoter	MEST	0	Promoter
19.9883	0.110672	0.733348	0.150914	0.880044	NA	chr7	130126702	130126758	+	Promoter	MEST	514	Promoter
9.33039	-0.230756	0.958542	-0.240736	0.80976	NA	chr7	130142506	130142513	+	Exon (uc003vqc.3/4232, exon 10 of 12)	MIR335	6554	exon
30.4787	1.74671	0.603196	2.89576	0.00378239	0.0369441	chr7	130405695	130405698	+	Distal Intergenic	KLF14	13190	Distal Intergenic
53.5325	0.427778	0.453727	0.942809	0.345778	0.668502	chr7	130790865	130790955	+	Promoter	NA	834	Promoter
119.422	1.28076	0.331041	3.86888	0.000109337	0.00223439	chr7	130794722	130794904	+	Promoter	MKLN1	0	Promoter
1929.89	0.0499207	0.163372	0.305564	0.759937	0.915499	chr7	131012602	131012700	+	Promoter	MKLN1	7	Promoter
13.3825	0.620158	0.837324	0.740643	0.45891	NA	chr7	131044953	131044955	+	Intron (uc011kpl.2/4289, intron 2 of 18)	MKLN1	32358	intron
11.4222	-0.454792	0.894017	-0.508706	0.610958	NA	chr7	131122590	131122617	+	Exon (uc011kpl.2/4289, exon 11 of 19)	MKLN1	-25359	exon
9.10226	0.0665421	1.06015	0.0627667	0.949952	NA	chr7	132659934	132660039	+	Exon (uc003vre.3/54927, exon 4 of 8)	CHCHD3	106789	exon
2483.16	-0.165638	0.161237	-1.02729	0.304283	0.630065	chr7	132937764	132937922	+	Promoter	EXOC4	0	Promoter
14.5521	-0.535562	0.83369	-0.6424	0.520613	NA	chr7	132959737	132959895	+	5' UTR	EXOC4	21616	5' UTR
13.9404	-0.354622	0.815326	-0.434945	0.663602	NA	chr7	132973673	132973864	+	5' UTR	EXOC4	35552	5' UTR
28.3796	0.0573045	0.586175	0.0977601	0.922123	0.976117	chr7	132990628	132990816	+	Exon (uc003vri.3/60412, exon 4 of 9)	EXOC4	52507	exon
19.7148	0.0329398	0.671389	0.0490622	0.96087	NA	chr7	133041272	133041299	+	Exon (uc003vri.3/60412, exon 6 of 9)	EXOC4	103151	exon
8.32637	0.137709	1.12139	0.122803	0.902263	NA	chr7	133386678	133386703	+	Intron (uc003vrk.3/60412, intron 10 of 17)	EXOC4	125314	intron
8.83723	1.42266	1.04343	1.36345	0.17274	NA	chr7	133502088	133502278	+	Exon (uc003vrk.3/60412, exon 11 of 18)	EXOC4	-112944	exon
13.2848	0.543006	0.859879	0.631491	0.527719	NA	chr7	133602308	133602492	+	Exon (uc003vrk.3/60412, exon 13 of 18)	EXOC4	-12730	exon
15.3423	-1.11657	0.810526	-1.37759	0.168329	NA	chr7	133749530	133749540	+	3' UTR	LRGUK	-62565	3' UTR
768.174	0.517715	0.184034	2.81314	0.00490596	0.0450783	chr7	134331480	134331670	+	Promoter	BPGM	0	Promoter
197.108	0.690265	0.267691	2.57859	0.00992056	0.0751257	chr7	134464312	134464470	+	Promoter	CALD1	148	Promoter
35.0402	0.268435	0.527369	0.509009	0.610746	0.846362	chr7	134498908	134498953	+	Intron (uc003vry.3/800, intron 1 of 10)	CALD1	34744	intron
13.417	0.631711	0.844873	0.747699	0.454642	NA	chr7	134576158	134576161	+	Promoter	CALD1	7	Promoter
689.477	-0.175409	0.18858	-0.930156	0.35229	0.674349	chr7	134576197	134576367	+	Promoter	CALD1	46	Promoter
40.2262	-0.171619	0.49033	-0.350007	0.726333	0.899593	chr7	134613519	134613637	+	Promoter	CALD1	14	Promoter
62.0288	-0.202149	0.415439	-0.486591	0.626548	0.855506	chr7	134617789	134617880	+	Promoter	CALD1	50	Promoter
82.8778	1.36157	0.36125	3.76906	0.000163866	0.00314769	chr7	134644662	134644848	+	Promoter	CALD1	0	Promoter
118.716	-0.353875	0.311671	-1.13541	0.256203	0.578708	chr7	134671225	134671388	+	Promoter	AGBL3	0	Promoter
229.8	2.81789	0.280592	10.0427	9.89628e-24	1.13352e-20	chr7	134832715	134832891	+	Promoter	TMEM140	0	Promoter
12.0059	1.28439	0.922718	1.39197	0.163932	NA	chr7	134855597	134855601	+	Promoter	C7orf49	-19	Promoter
11.1588	-1.623	0.925966	-1.75276	0.0796429	NA	chr7	135242437	135242479	+	Promoter	NUP205	-183	Promoter
1103.12	-0.487876	0.172854	-2.82247	0.00476553	0.0440982	chr7	135242635	135242689	+	Promoter	NUP205	0	Promoter
8.65459	0.0967849	1.00357	0.0964404	0.923171	NA	chr7	135263635	135263637	+	Exon (uc011kqa.1/23165, exon 7 of 9)	NUP205	20973	exon
13.0449	-0.496571	0.822001	-0.6041	0.545777	NA	chr7	135272709	135272714	+	Exon (uc003vsw.3/23165, exon 10 of 43)	NUP205	30047	exon
16.0083	-0.620918	0.758537	-0.818573	0.41303	NA	chr7	135291992	135292085	+	Exon (uc003vsw.3/23165, exon 22 of 43)	NUP205	49330	exon
7.307	-0.120504	1.12472	-0.107142	0.914677	NA	chr7	135311047	135311058	+	Exon (uc003vsw.3/23165, exon 33 of 43)	C7orf73	-36163	exon
9.83349	0.482111	0.962865	0.500705	0.616579	NA	chr7	135312721	135312860	+	Exon (uc003vsw.3/23165, exon 34 of 43)	C7orf73	-34361	exon
11.184	-1.06788	0.923333	-1.15655	0.247456	NA	chr7	135315089	135315201	+	Exon (uc003vsw.3/23165, exon 35 of 43)	C7orf73	-32020	exon
1871.38	0.117663	0.165435	0.711235	0.476939	0.767151	chr7	135347183	135347303	+	Promoter	C7orf73	0	Promoter
32.1827	-0.0323729	0.590774	-0.0547975	0.9563	0.987386	chr7	135589697	135589702	+	Distal Intergenic	MTPN	72502	Distal Intergenic
9.33767	0.441079	1.04904	0.420459	0.67415	NA	chr7	135614416	135614535	+	3' UTR	MTPN	47669	3' UTR
25.1562	-0.964251	0.613425	-1.57191	0.11597	0.372974	chr7	136553383	136553417	+	Promoter	CHRM2	0	Promoter
10.0588	-0.681565	0.959073	-0.71065	0.477301	NA	chr7	136553524	136553540	+	Promoter	CHRM2	125	Promoter
12.4969	0.527867	0.883179	0.597689	0.550047	NA	chr7	137612916	137613108	+	5' UTR	CREB3L2	4646	5' UTR
20.4266	-0.319324	0.757197	-0.421719	0.67323	NA	chr7	137982696	137982700	+	Distal Intergenic	TRIM24	-162379	Distal Intergenic
189.8	-0.126479	0.293701	-0.430637	0.666732	0.873627	chr7	138144999	138145005	+	Promoter	TRIM24	-74	Promoter
233.271	0.225871	0.246011	0.918133	0.358549	0.679218	chr7	138145102	138145112	+	Promoter	TRIM24	23	Promoter
17.0755	0.0912019	0.731493	0.124679	0.900778	NA	chr7	138145150	138145151	+	Promoter	TRIM24	71	Promoter
1563.3	-0.300311	0.174564	-1.72035	0.0853684	0.312117	chr7	138145155	138145219	+	Promoter	TRIM24	76	Promoter
11.0464	0.646513	0.937367	0.689712	0.490375	NA	chr7	138145248	138145250	+	Promoter	TRIM24	169	Promoter
9.55316	0.00242476	0.983896	0.00246445	0.998034	NA	chr7	138199975	138200105	+	Exon (uc003vub.3/8805, exon 3 of 19)	TRIM24	54165	exon
7.6676	0.0142426	1.13501	0.0125483	0.989988	NA	chr7	138213860	138213976	+	Exon (uc003vub.3/8805, exon 6 of 19)	TRIM24	68050	exon
9.07276	-0.930113	1.01773	-0.913913	0.360763	NA	chr7	138235818	138235905	+	Exon (uc003vub.3/8805, exon 8 of 19)	TRIM24	90008	exon
14.3505	-0.75182	0.814036	-0.923571	0.35571	NA	chr7	138239624	138239682	+	Exon (uc003vuc.3/8805, exon 9 of 19)	TRIM24	93814	exon
9.03026	-0.335072	1.00107	-0.334715	0.73784	NA	chr7	138255580	138255749	+	Exon (uc003vub.3/8805, exon 11 of 19)	SVOPL	93220	exon
69.5386	-0.473292	0.391761	-1.20811	0.227003	0.542305	chr7	138295852	138295864	+	Intron (uc003vue.3/136306, intron 10 of 11)	SVOPL	53105	intron
31.0286	-0.733935	0.570046	-1.2875	0.19792	0.504284	chr7	138720193	138720242	+	Promoter	ZC3HAV1L	533	Promoter
18.3927	-0.246682	0.714826	-0.345094	0.730024	NA	chr7	138720399	138720425	+	Promoter	ZC3HAV1L	350	Promoter
20.5103	-0.123515	0.731285	-0.168901	0.865874	NA	chr7	138764516	138764643	+	Promoter	ZC3HAV1	-503	Promoter
14.668	0.148843	0.861085	0.172856	0.862765	NA	chr7	138768529	138768673	+	Exon (uc003vun.3/56829, exon 3 of 13)	ZC3HAV1	-4516	exon
6.9731	1.83616	1.22419	1.4999	0.13364	NA	chr7	138793543	138793553	+	Promoter	ZC3HAV1	912	Promoter
904.526	0.109037	0.17931	0.608094	0.543125	0.808734	chr7	138818470	138818586	+	Promoter	TTC26	0	Promoter
1085.45	-0.0847755	0.178797	-0.474143	0.635398	0.859747	chr7	138915892	138916075	+	Promoter	UBN2	-156	Promoter
12.1136	-0.359577	0.86026	-0.417987	0.675957	NA	chr7	138916559	138916610	+	Promoter	UBN2	328	Promoter
9.91797	0.311811	0.935094	0.333454	0.738791	NA	chr7	138936703	138936707	+	Exon (uc011kqr.2/254048, exon 3 of 18)	UBN2	-6527	exon
72.8689	-0.0794286	0.386072	-0.205735	0.836998	0.946449	chr7	139025173	139025253	+	Promoter	C7orf55-LUC7L2	68	Promoter
2456.34	0.03383	0.188852	0.179135	0.857832	0.953666	chr7	139026013	139026130	+	Promoter	C7orf55	135	Promoter
23.47	-0.608113	0.685712	-0.886834	0.375168	0.693172	chr7	139044257	139044279	+	Promoter	C7orf55-LUC7L2	-313	Promoter
2328.94	-0.137691	0.1642	-0.838558	0.401717	0.714089	chr7	139044607	139044753	+	Promoter	C7orf55-LUC7L2	15	Promoter
9.82078	0.465076	0.953915	0.487545	0.625872	NA	chr7	139045062	139045069	+	Promoter	C7orf55-LUC7L2	470	Promoter
10.3593	-1.58078	0.964318	-1.63927	0.101157	NA	chr7	139056298	139056328	+	Intron (uc011kqs.2/51631, intron 2 of 10)	C7orf55-LUC7L2	-3091	intron
15.9399	0.66261	0.802513	0.825669	0.408992	NA	chr7	139057455	139057600	+	Intron (uc011kqs.2/51631, intron 2 of 10)	C7orf55-LUC7L2	-1819	intron
17.0126	0.265634	0.733476	0.362158	0.717234	NA	chr7	139073752	139073880	+	Intron (uc011kqs.2/51631, intron 3 of 10)	C7orf55-LUC7L2	14333	intron
17.1032	-1.235	0.741245	-1.66612	0.0956903	NA	chr7	139090389	139090514	+	Exon (uc011kqs.2/51631, exon 6 of 11)	NA	21758	exon
26.5348	-0.594926	0.621067	-0.957909	0.338109	0.662049	chr7	139092042	139092059	+	Exon (uc011kqs.2/51631, exon 7 of 11)	NA	20213	exon
15.273	0.554609	0.785624	0.705947	0.480221	NA	chr7	139257947	139258055	+	Exon (uc003vvd.4/28996, exon 15 of 15)	CLEC2L	49273	exon
9.7476	-0.0551116	0.958605	-0.0574914	0.954154	NA	chr7	139259872	139260026	+	Exon (uc003vvd.4/28996, exon 14 of 15)	CLEC2L	51198	exon
26.5713	-0.142932	0.618986	-0.230914	0.817382	0.938225	chr7	139268599	139268786	+	Exon (uc003vvd.4/28996, exon 13 of 15)	CLEC2L	59925	exon
21.0594	0.877895	0.666446	1.31728	0.187746	NA	chr7	139281464	139281554	+	Exon (uc003vvd.4/28996, exon 12 of 15)	CLEC2L	72790	exon
15.7959	0.454952	0.823511	0.552455	0.580637	NA	chr7	139305162	139305306	+	Exon (uc003vvd.4/28996, exon 7 of 15)	CLEC2L	96488	exon
13.5859	0.429412	0.868387	0.494495	0.620957	NA	chr7	139311346	139311402	+	Exon (uc003vvd.4/28996, exon 6 of 15)	CLEC2L	102672	exon
9.84006	0.037659	0.989986	0.0380399	0.969656	NA	chr7	139415940	139415973	+	Exon (uc003vvd.4/28996, exon 2 of 15)	HIPK2	61720	exon
18.2808	0.142541	0.727837	0.195842	0.844734	NA	chr7	139416302	139416345	+	Exon (uc003vvd.4/28996, exon 2 of 15)	HIPK2	61348	exon
56.7602	0.668762	0.495819	1.3488	0.1774	0.474802	chr7	139416769	139416793	+	Exon (uc003vvd.4/28996, exon 2 of 15)	HIPK2	60900	exon
12.1714	0.646158	0.885283	0.729889	0.465458	NA	chr7	139477421	139477498	+	Promoter	HIPK2	195	Promoter
40.7291	-0.45145	0.51528	-0.876124	0.380963	0.69785	chr7	139477897	139478047	+	Promoter	TBXAS1	0	Promoter
21.922	1.67771	0.696723	2.408	0.01604	0.104846	chr7	139877114	139877123	+	Promoter	JHDM1D-AS1	53	Promoter
39.4771	-0.177703	0.500249	-0.355229	0.722418	0.897915	chr7	139930511	139930557	+	Distal Intergenic	JHDM1D-AS1	53450	Distal Intergenic
27.4388	0.296411	0.5923	0.500441	0.616765	0.849244	chr7	139931286	139931396	+	Distal Intergenic	JHDM1D-AS1	54225	Distal Intergenic
11.5243	1.54275	1.06207	1.45258	0.14634	NA	chr7	140037090	140037103	+	Exon (uc003vvo.3/84255, exon 14 of 15)	SLC37A3	61208	exon
10.3496	0.577341	1.04225	0.553936	0.579623	NA	chr7	140058438	140058578	+	Exon (uc003vvo.3/84255, exon 6 of 15)	SLC37A3	39733	exon
24.1277	-0.562298	0.640154	-0.878379	0.379738	0.697003	chr7	140098368	140098426	+	Promoter	SLC37A3	-57	Promoter
713.918	0.987403	0.193038	5.11507	3.1362e-07	1.53389e-05	chr7	140103796	140103966	+	Promoter	RAB19	0	Promoter
26.3189	0.959885	0.649595	1.47767	0.139497	0.414656	chr7	140125861	140126037	+	3' UTR	RAB19	18482	3' UTR
18.3811	-0.0672258	0.70542	-0.095299	0.924077	NA	chr7	140156493	140156663	+	5' UTR	MKRN1	17906	5' UTR
14.4694	-0.587305	0.889984	-0.659905	0.509315	NA	chr7	140372082	140372148	+	Promoter	ADCK2	-805	Promoter
685.424	0.274679	0.208537	1.31717	0.18778	0.489823	chr7	140372705	140372766	+	Promoter	ADCK2	-187	Promoter
109.622	0.135178	0.333782	0.404988	0.685486	0.883556	chr7	140372904	140372943	+	Promoter	ADCK2	-10	Promoter
16.3404	0.642518	0.756332	0.849519	0.395593	NA	chr7	140373350	140373362	+	Promoter	ADCK2	397	Promoter
9328.31	0.0166001	0.159427	0.104123	0.917072	0.97458	chr7	140396472	140396541	+	Promoter	NDUFB2	0	Promoter
103.776	-0.249638	0.328279	-0.760445	0.446989	0.746165	chr7	140396757	140396800	+	Promoter	NDUFB2-AS1	77	Promoter
9.67901	1.17186	0.98338	1.19167	0.233391	NA	chr7	140396822	140396828	+	Promoter	NDUFB2-AS1	49	Promoter
50.7811	-0.018102	0.458462	-0.0394842	0.968504	0.99129	chr7	140396951	140396961	+	Promoter	NDUFB2-AS1	-74	Promoter
21.093	0.352048	1.32847	0.265002	0.791008	NA	chr7	140404659	140404760	+	3' UTR	NDUFB2-AS1	-7782	3' UTR
156.013	-0.389286	0.278189	-1.39935	0.161707	0.450842	chr7	140772364	140772465	+	Distal Intergenic	TMEM178B	-1567	Distal Intergenic
23.8529	-0.244394	0.621068	-0.393506	0.693946	0.887627	chr7	140773302	140773328	+	Promoter	TMEM178B	-704	Promoter
21.4926	0.107047	0.657057	0.162918	0.870583	NA	chr7	140773810	140773883	+	Promoter	TMEM178B	-149	Promoter
8.20186	-0.539891	1.04802	-0.515152	0.606447	NA	chr7	140774040	140774059	+	Promoter	TMEM178B	8	Promoter
9.90796	-0.732974	1.07792	-0.67999	0.496511	NA	chr7	140955016	140955216	+	Intron (uc003vwg.2/100507421, intron 2 of 3)	TMEM178B	180984	intron
9.53523	-0.455485	0.970767	-0.469202	0.638926	NA	chr7	141175488	141175553	+	3' UTR	AGK	-75525	3' UTR
1415.27	0.0190568	0.171123	0.111363	0.911329	0.972526	chr7	141251081	141251252	+	Promoter	AGK	3	Promoter
10.2488	0.650715	0.982384	0.662384	0.507725	NA	chr7	141366148	141366221	+	Exon (uc003vwk.3/57189, exon 5 of 9)	KIAA1147	35732	exon
33.6191	0.679144	0.559856	1.21307	0.225103	0.53977	chr7	141385298	141385432	+	Exon (uc003vwk.3/57189, exon 3 of 9)	KIAA1147	16521	exon
16.1311	-0.136901	0.759197	-0.180323	0.856899	NA	chr7	141427782	141427785	+	Intron (uc003vwn.2/494551, intron 10 of 11)	WEE2-AS1	10245	intron
3762.42	-0.166268	0.167576	-0.992196	0.321102	0.645852	chr7	141438124	141438263	+	Promoter	SSBP1	3	Promoter
16.9597	-1.07569	0.76481	-1.40648	0.15958	NA	chr7	141443386	141443495	+	5' UTR	SSBP1	4979	5' UTR
8.83481	-0.186176	1.19656	-0.155592	0.876355	NA	chr7	141445295	141445367	+	Exon (uc011kri.2/6742, exon 6 of 6)	SSBP1	6888	exon
11.8897	-1.07126	0.876547	-1.22214	0.221655	NA	chr7	142940299	142940350	+	Distal Intergenic	GSTK1	-20172	Distal Intergenic
2213.61	0.838433	0.190975	4.39027	1.1321e-05	0.000339937	chr7	142960479	142960672	+	Promoter	GSTK1	0	Promoter
11.919	-0.613349	0.850124	-0.721482	0.470613	NA	chr7	142962082	142962161	+	Exon (uc003wci.3/373156, exon 4 of 8)	GSTK1	1560	exon
13.1037	-0.311137	0.827449	-0.376019	0.706903	NA	chr7	142964716	142964819	+	Exon (uc003wci.3/373156, exon 6 of 8)	GSTK1	4194	exon
461.081	-0.154542	0.215541	-0.716996	0.473377	0.764688	chr7	142985410	142985546	+	Promoter	CASP2	102	Promoter
11.5831	-0.0809944	0.940233	-0.0861429	0.931353	NA	chr7	143002460	143002468	+	3' UTR	CASP2	5496	3' UTR
10.9544	-1.12734	0.963738	-1.16976	0.242097	NA	chr7	143002906	143002940	+	3' UTR	CASP2	5942	3' UTR
19.5889	1.65779	0.752471	2.20313	0.0275856	NA	chr7	143077440	143077461	+	Promoter	ZYX	-899	Promoter
29.0294	1.9525	0.595588	3.27827	0.00104445	0.0136745	chr7	143078132	143078168	+	Promoter	ZYX	-192	Promoter
792.229	1.13616	0.228519	4.97185	6.63178e-07	2.94357e-05	chr7	143078382	143078484	+	Promoter	ZYX	22	Promoter
14.3389	0.907566	0.79474	1.14197	0.253468	NA	chr7	143078840	143078848	+	Promoter	ZYX	187	Promoter
86.8236	0.805049	0.36457	2.20821	0.0272293	0.150314	chr7	143079401	143079510	+	Promoter	ZYX	298	Promoter
14.9987	1.18195	0.790358	1.49546	0.134795	NA	chr7	143079968	143079972	+	Promoter	ZYX	865	Promoter
14.0182	-0.188868	0.874033	-0.216088	0.828919	NA	chr7	143085719	143085742	+	Exon (uc011ktd.2/7791, exon 6 of 9)	ZYX	6616	exon
95.2239	1.07028	0.349969	3.05822	0.00222656	0.0247427	chr7	143892876	143892907	+	Promoter	ARHGEF35	-85	Promoter
22.752	0.37365	0.634869	0.588547	0.556165	0.815933	chr7	144060345	144060384	+	Exon (uc003wek.3/7984, exon 2 of 12)	ARHGEF5	-3811	exon
21.7352	0.373892	0.695378	0.537682	0.590796	NA	chr7	144062339	144062347	+	Exon (uc003wek.3/7984, exon 2 of 12)	ARHGEF5	-1848	exon
9.0672	-0.133312	1.02404	-0.130183	0.896422	NA	chr7	144533173	144533283	+	Promoter	TPK1	-27	Promoter
17.7388	0.136973	0.738315	0.185521	0.85282	NA	chr7	145813081	145813096	+	Promoter	CNTNAP2	-357	Promoter
9.96322	-1.24451	0.964059	-1.29091	0.196736	NA	chr7	145813296	145813299	+	Promoter	CNTNAP2	-154	Promoter
101.299	-1.55861	0.352183	-4.42558	9.61832e-06	0.000298713	chr7	145813725	145813740	+	Promoter	CNTNAP2	272	Promoter
124.455	-1.0077	0.319127	-3.15768	0.00159028	0.0189986	chr7	145813892	145813934	+	Promoter	CNTNAP2	439	Promoter
12.3363	-1.10872	0.938641	-1.18119	0.237526	NA	chr7	145981844	145982043	+	Intron (uc003weu.2/26047, intron 1 of 23)	CNTNAP2	168391	intron
9.68441	-1.04775	0.99114	-1.05712	0.290459	NA	chr7	148036516	148036641	+	Promoter	CNTNAP2	0	Promoter
13.0852	1.04221	0.83883	1.24245	0.21407	NA	chr7	148395567	148395584	+	Promoter	CUL1	-349	Promoter
2474.92	0.0596443	0.166973	0.357209	0.720935	0.897433	chr7	148395914	148396087	+	Promoter	CUL1	0	Promoter
72.8947	-0.679337	0.413884	-1.64137	0.10072	0.343544	chr7	148581520	148581606	+	Promoter	EZH2	-79	Promoter
12.8756	-0.745894	0.853782	-0.873635	0.382317	NA	chr7	148622563	148622567	+	Distal Intergenic	EZH2	-41122	Distal Intergenic
71.1218	1.0209	0.392838	2.59879	0.00935526	0.0721977	chr7	148684599	148684758	+	Distal Intergenic	PDIA4	41024	Distal Intergenic
7.06461	-0.574185	1.31783	-0.435704	0.663052	NA	chr7	148701246	148701296	+	Exon (uc003wff.2/9601, exon 10 of 10)	PDIA4	24486	exon
21.3108	-0.100999	0.697688	-0.144762	0.884898	NA	chr7	148702249	148702330	+	Exon (uc003wff.2/9601, exon 9 of 10)	PDIA4	23452	exon
10.5165	-0.265649	1.01487	-0.261756	0.793509	NA	chr7	148703082	148703115	+	Exon (uc003wff.2/9601, exon 8 of 10)	PDIA4	22667	exon
22.9613	-0.183621	0.650836	-0.282131	0.777843	0.922658	chr7	148705276	148705398	+	Exon (uc003wff.2/9601, exon 7 of 10)	PDIA4	20384	exon
51.1201	-0.34105	0.478068	-0.713392	0.475603	0.766509	chr7	148709290	148709433	+	Exon (uc003wff.2/9601, exon 5 of 10)	PDIA4	16349	exon
49.407	-0.0173787	0.516255	-0.0336631	0.973146	0.99204	chr7	148711999	148712129	+	Exon (uc003wff.2/9601, exon 4 of 10)	PDIA4	13653	exon
46.0604	-0.18609	0.463003	-0.401919	0.687743	0.884507	chr7	148716175	148716277	+	Exon (uc003wff.2/9601, exon 3 of 10)	PDIA4	9505	exon
89.3504	-0.0983318	0.391646	-0.251073	0.801758	0.932133	chr7	148718057	148718167	+	Exon (uc003wff.2/9601, exon 2 of 10)	PDIA4	7615	exon
11.6893	-1.65504	0.954464	-1.734	0.0829172	NA	chr7	148725998	148726060	+	Promoter	PDIA4	-216	Promoter
15.8213	-0.944851	0.782905	-1.20685	0.227489	NA	chr7	148762371	148762434	+	Distal Intergenic	ZNF786	25435	Distal Intergenic
7.14114	0.819623	1.21439	0.674924	0.499724	NA	chr7	148768993	148769059	+	Exon (uc003wfh.2/136051, exon 4 of 4)	ZNF786	18810	exon
13.7075	0.149801	0.856006	0.175	0.861079	NA	chr7	148787484	148787530	+	Promoter	ZNF786	339	Promoter
13.5442	0.594067	0.826127	0.719099	0.47208	NA	chr7	148787944	148787998	+	Promoter	ZNF786	-75	Promoter
228.718	0.0149121	0.249975	0.0596544	0.952431	0.986114	chr7	148823446	148823579	+	Promoter	ZNF398	0	Promoter
1000.18	0.275561	0.184794	1.49118	0.135914	0.407953	chr7	148844470	148844601	+	Promoter	ZNF398	0	Promoter
13.2068	0.0114598	0.862046	0.0132938	0.989393	NA	chr7	148863956	148863996	+	Exon (uc011kul.2/57541, exon 5 of 7)	ZNF398	18451	exon
26.016	-0.214151	0.62209	-0.344244	0.730663	0.902357	chr7	148892562	148892566	+	Promoter	ZNF282	-11	Promoter
118.531	0.121302	0.311957	0.388842	0.697393	0.889294	chr7	148892586	148892598	+	Promoter	ZNF282	9	Promoter
8.23625	-0.678406	1.07435	-0.631456	0.527742	NA	chr7	148892627	148892629	+	Promoter	ZNF282	50	Promoter
1027.69	-0.0168857	0.179073	-0.0942952	0.924875	0.97625	chr7	148892658	148892712	+	Promoter	ZNF282	81	Promoter
8.26627	1.2771	1.09924	1.1618	0.245315	NA	chr7	148892781	148892784	+	Promoter	ZNF282	204	Promoter
6.08829	0.836175	1.25696	0.665234	0.505901	NA	chr7	148898225	148898268	+	Intron (uc011kun.1/8427, intron 2 of 8)	ZNF282	2800	intron
18.9746	-0.464006	0.687692	-0.674729	0.499848	NA	chr7	148904442	148904563	+	Exon (uc011kun.1/8427, exon 4 of 9)	ZNF282	9017	exon
27.7175	-0.116465	0.615695	-0.189161	0.849966	0.950944	chr7	148907677	148907766	+	Exon (uc011kun.1/8427, exon 5 of 9)	ZNF282	12252	exon
13.4151	-0.102691	0.845778	-0.121416	0.903362	NA	chr7	148922262	148922339	+	3' UTR	ZNF212	-14403	3' UTR
403.378	-0.0305153	0.211316	-0.144406	0.88518	0.963162	chr7	148936706	148936778	+	Promoter	ZNF212	0	Promoter
32.0914	0.18662	0.550015	0.3393	0.734384	0.903988	chr7	148959086	148959120	+	Promoter	ZNF783	-142	Promoter
277.173	0.188669	0.240576	0.784238	0.4329	0.73665	chr7	148959261	148959330	+	Promoter	ZNF783	0	Promoter
120.954	0.204735	0.334877	0.611375	0.540952	0.807631	chr7	148982332	148982414	+	Promoter	RP4-800G7.2	0	Promoter
67.0325	0.14517	0.398028	0.364723	0.715318	0.895834	chr7	149152952	149153099	+	Exon (uc003wfv.3/27153, exon 2 of 6)	ZNF777	4954	exon
15.0171	-0.340251	0.770164	-0.44179	0.658641	NA	chr7	149171679	149171688	+	Exon (uc003wfw.2/155061, exon 7 of 7)	ZNF777	-13626	exon
12.3369	0.538005	0.957064	0.562141	0.57402	NA	chr7	149171732	149171744	+	Exon (uc003wfw.2/155061, exon 7 of 7)	ZNF777	-13679	exon
23.9045	0.0744133	0.637613	0.116706	0.907093	0.971116	chr7	149171849	149171856	+	Exon (uc003wfw.2/155061, exon 7 of 7)	ZNF777	-13796	exon
73.2277	0.437053	0.457958	0.954352	0.339906	0.663847	chr7	149174027	149174134	+	Exon (uc003wfw.2/155061, exon 6 of 7)	ZNF777	-15974	exon
20.1629	-0.0196368	0.684385	-0.0286926	0.97711	NA	chr7	149174657	149174703	+	Exon (uc003wfw.2/155061, exon 5 of 7)	ZNF777	-16604	exon
7.06781	-0.57139	1.14843	-0.497541	0.618807	NA	chr7	149189960	149190057	+	Exon (uc003wfw.2/155061, exon 4 of 7)	ZNF746	4841	exon
78.724	0.512692	0.396243	1.29388	0.195706	0.501422	chr7	149411864	149411873	+	Promoter	KRBA1	-229	Promoter
58.3433	0.0421727	0.43449	0.0970627	0.922677	0.976246	chr7	149412027	149412061	+	Promoter	KRBA1	-41	Promoter
46.8104	-0.00201429	0.46458	-0.00433572	0.996541	0.998619	chr7	149412097	149412120	+	Promoter	KRBA1	0	Promoter
14.8731	0.923733	0.80675	1.14501	0.252207	NA	chr7	149462541	149462579	+	Exon (uc003wgd.2/168544, exon 5 of 5)	ZNF467	7716	exon
25.662	1.86255	0.627924	2.96621	0.00301496	0.031201	chr7	149468977	149469069	+	Intron (uc003wgc.3/168544, intron 1 of 4)	ZNF467	1226	intron
14.2834	1.4784	0.810914	1.82313	0.0682845	NA	chr7	149470138	149470206	+	Promoter	ZNF467	89	Promoter
7.29826	-2.88026	1.51164	-1.90539	0.0567299	NA	chr7	149484689	149484851	+	Exon (uc010lpk.3/23145, exon 25 of 109)	NA	11254	exon
21.754	-2.4087	0.778412	-3.09437	0.00197232	NA	chr7	149518926	149519005	+	Promoter	NA	0	Promoter
567.931	0.0913859	0.197642	0.462381	0.643808	0.864245	chr7	149535439	149535595	+	Promoter	ZNF862	0	Promoter
12.7471	0.107158	0.883944	0.121227	0.903511	NA	chr7	149556587	149556599	+	Exon (uc010lpn.3/643641, exon 6 of 8)	ATP6V0E2	-13458	exon
12.5107	-0.542644	0.886332	-0.612235	0.540382	NA	chr7	149570466	149570523	+	Promoter	ATP6V0E2	409	Promoter
4285.91	0.783832	0.178499	4.39123	1.1271e-05	0.000339069	chr7	149571002	149571139	+	Promoter	ATP6V0E2-AS1	-51	Promoter
46.5351	1.07772	0.525354	2.05141	0.0402266	0.195642	chr7	149575852	149575864	+	3' UTR	ATP6V0E2-AS1	-4901	3' UTR
121.724	0.933891	0.322162	2.89883	0.00374561	0.0366857	chr7	149576770	149576818	+	3' UTR	ATP6V0E2-AS1	-5819	3' UTR
10.919	1.58257	0.950597	1.66481	0.0959501	NA	chr7	149577175	149577180	+	3' UTR	ATP6V0E2-AS1	-6224	3' UTR
30.8772	0.775111	0.551633	1.40512	0.159985	0.448108	chr7	149577234	149577269	+	3' UTR	ATP6V0E2-AS1	-6283	3' UTR
53.6332	0.616413	0.47793	1.28976	0.197136	0.503285	chr7	150020303	150020306	+	Promoter	LRRC61	7	Promoter
65.8642	0.312378	0.403962	0.773286	0.439353	0.74111	chr7	150020339	150020344	+	Promoter	LRRC61	43	Promoter
31.3435	-0.0595413	0.555692	-0.107148	0.914672	0.973969	chr7	150020368	150020369	+	Promoter	LRRC61	72	Promoter
145.666	-0.597566	0.298038	-2.005	0.0449634	0.210174	chr7	150020396	150020421	+	Promoter	LRRC61	100	Promoter
135.794	-1.11367	0.314295	-3.54338	0.000395037	0.00629334	chr7	150020441	150020444	+	Promoter	LRRC61	145	Promoter
11.5684	-2.62564	0.990463	-2.65092	0.00802723	NA	chr7	150020463	150020465	+	Promoter	LRRC61	167	Promoter
77.8099	0.602349	0.373736	1.6117	0.107028	0.356044	chr7	150020509	150020518	+	Promoter	LRRC61	213	Promoter
7.73466	-1.03562	1.0661	-0.971415	0.331342	NA	chr7	150020543	150020544	+	Promoter	ACTR3C	214	Promoter
19.8074	0.132802	0.70009	0.189692	0.84955	NA	chr7	150034680	150034765	+	3' UTR	RARRES2	3998	3' UTR
22.411	-0.453953	0.66105	-0.686715	0.492262	0.778289	chr7	150065144	150065213	+	Promoter	REPIN1	-148	Promoter
19.0653	-1.32614	0.737288	-1.79868	0.0720699	NA	chr7	150065739	150065748	+	Promoter	REPIN1	-131	Promoter
2364.37	-0.379321	0.176614	-2.14774	0.0317341	0.167275	chr7	150065857	150065977	+	Promoter	REPIN1	0	Promoter
96.0962	1.1131	0.34939	3.18585	0.00144329	0.0176233	chr7	150066178	150066207	+	Promoter	REPIN1	299	Promoter
27.6748	-0.378645	0.586213	-0.645917	0.518333	0.794089	chr7	150066787	150066859	+	Promoter	REPIN1	908	Promoter
7.92047	-0.788211	1.15168	-0.684398	0.493724	NA	chr7	150067494	150067505	+	Promoter	REPIN1	-753	Promoter
19.0402	-0.0253254	0.724168	-0.0349717	0.972102	NA	chr7	150068056	150068059	+	Promoter	REPIN1	-199	Promoter
8.70884	0.174419	1.00873	0.172909	0.862723	NA	chr7	150068406	150068430	+	Promoter	REPIN1	148	Promoter
25.7482	-0.450195	0.610008	-0.738015	0.460505	0.755739	chr7	150068823	150068830	+	Promoter	REPIN1	565	Promoter
85.1902	-0.742408	0.362383	-2.04869	0.0404929	0.196359	chr7	150070088	150070242	+	3' UTR	REPIN1	1830	3' UTR
143.435	-0.134476	0.294193	-0.457103	0.647597	0.865932	chr7	150076367	150076471	+	Promoter	ZNF775	0	Promoter
93.8569	0.138454	0.344713	0.40165	0.687942	0.884507	chr7	150102355	150102538	+	Promoter	NA	0	Promoter
36.8037	1.55686	0.518011	3.00545	0.00265186	0.0283497	chr7	150549543	150549619	+	Promoter	AOC1	0	Promoter
22.7856	0.39801	0.65248	0.609995	0.541865	0.808049	chr7	150654484	150654571	+	Exon (uc011kux.2/3757, exon 3 of 13)	KCNH2	-1567	exon
24.8209	1.75116	0.650079	2.69376	0.00706513	0.0587454	chr7	150655286	150655352	+	Exon (uc011kux.2/3757, exon 2 of 13)	KCNH2	-2369	exon
14.3517	-0.797349	0.855044	-0.932524	0.351066	NA	chr7	150671810	150671914	+	Exon (uc003wic.3/3757, exon 2 of 15)	KCNH2	3488	exon
57.8044	3.59187	0.513331	6.99717	2.61182e-12	4.9216e-10	chr7	150688016	150688213	+	Promoter	NOS3	0	Promoter
2430.65	0.0199044	0.181275	0.109803	0.912566	0.973125	chr7	150705902	150706048	+	Exon (uc003wif.3/4846, exon 18 of 27)	NOS3	15061	exon
37.2237	-1.03097	0.534106	-1.93028	0.0535722	0.233942	chr7	150706274	150706316	+	Exon (uc003wif.3/4846, exon 19 of 27)	ATG9B	15270	exon
63.0146	0.0101327	0.403781	0.0250946	0.97998	0.994439	chr7	150707216	150707237	+	Exon (uc003wif.3/4846, exon 21 of 27)	ATG9B	14349	exon
7.0864	-0.966504	1.16695	-0.82823	0.40754	NA	chr7	150707703	150707710	+	Exon (uc003wif.3/4846, exon 22 of 27)	ATG9B	13876	exon
29.0576	-0.636225	0.563636	-1.12879	0.258988	0.581863	chr7	150711202	150711295	+	3' UTR	ATG9B	10291	3' UTR
1360.65	0.0898085	0.181159	0.495743	0.620076	0.851741	chr7	150725496	150725580	+	Promoter	ABCB8	0	Promoter
33.6823	-0.367464	0.575706	-0.638283	0.523289	0.79754	chr7	150748256	150748332	+	Exon (uc003win.3/9311, exon 6 of 11)	ASIC3	2877	exon
62.8823	0.278099	0.430472	0.646033	0.518258	0.794087	chr7	150755221	150755411	+	Promoter	SLC4A2	0	Promoter
1694.19	0.0667894	0.17639	0.378646	0.704951	0.891546	chr7	150756638	150756838	+	Promoter	SLC4A2	0	Promoter
11.1591	0.062037	0.897109	0.0691521	0.944869	NA	chr7	150759010	150759013	+	Promoter	SLC4A2	-621	Promoter
46.0468	-1.01119	0.475539	-2.12641	0.0334695	0.172819	chr7	150759681	150759729	+	Promoter	SLC4A2	-10	Promoter
53.2794	-0.0111602	0.457325	-0.0244032	0.980531	0.994644	chr7	150761337	150761445	+	Exon (uc022apz.1/6522, exon 3 of 23)	SLC4A2	1598	exon
38.3016	0.134253	0.524893	0.255771	0.798128	0.931351	chr7	150763611	150763685	+	Exon (uc022apz.1/6522, exon 6 of 23)	SLC4A2	3872	exon
9.64369	-0.340124	0.957486	-0.355226	0.722421	NA	chr7	150764016	150764025	+	Exon (uc022apz.1/6522, exon 7 of 23)	SLC4A2	4277	exon
56.8569	-0.467472	0.424185	-1.10205	0.27044	0.595112	chr7	150765057	150765077	+	Exon (uc022apz.1/6522, exon 8 of 23)	SLC4A2	5318	exon
23.4604	0.279175	0.622396	0.448549	0.653757	0.868632	chr7	150767339	150767399	+	Exon (uc022apz.1/6522, exon 10 of 23)	SLC4A2	7600	exon
25.7584	0.135345	0.597568	0.226493	0.820818	0.94009	chr7	150768529	150768573	+	Exon (uc022apz.1/6522, exon 14 of 23)	SLC4A2	8790	exon
71.587	-0.0204974	0.393828	-0.0520466	0.958492	0.988152	chr7	150771493	150771513	+	Exon (uc022apz.1/6522, exon 18 of 23)	FASTK	6368	exon
9.94291	-0.0278533	0.97785	-0.0284842	0.977276	NA	chr7	150774204	150774248	+	3' UTR	FASTK	3633	3' UTR
9.93995	-1.03218	0.967916	-1.0664	0.286244	NA	chr7	150774992	150774997	+	3' UTR	FASTK	2884	3' UTR
7.41149	0.752544	1.16254	0.647328	0.51742	NA	chr7	150775125	150775139	+	Exon (uc003wiw.1/10922, exon 4 of 9)	FASTK	2742	exon
55.7968	0.0918423	0.451594	0.203374	0.838843	0.947148	chr7	150776624	150776734	+	Exon (uc003wix.2/10922, exon 2 of 10)	FASTK	1147	exon
8.44705	0.597838	1.08591	0.550542	0.581948	NA	chr7	150777575	150777585	+	Promoter	FASTK	296	Promoter
26.4458	-0.942953	0.623993	-1.51116	0.130748	0.398295	chr7	150778036	150778068	+	Promoter	FASTK	-66	Promoter
50.4573	-0.14518	0.4503	-0.322407	0.747145	0.910115	chr7	150778708	150778715	+	Promoter	FASTK	-738	Promoter
146.475	0.185584	0.297033	0.624791	0.532108	0.802539	chr7	150778832	150778897	+	Promoter	FASTK	-862	Promoter
49.2361	1.0113	0.47326	2.13688	0.0326081	0.170159	chr7	150778975	150778976	+	Promoter	TMUB1	789	Promoter
44.2377	0.16155	0.516424	0.312825	0.754414	0.913463	chr7	150779271	150779324	+	Promoter	TMUB1	441	Promoter
16.4475	0.00476269	0.759358	0.006272	0.994996	NA	chr7	150783361	150783362	+	Promoter	AGAP3	407	Promoter
642.489	0.389808	0.207454	1.87901	0.0602431	0.252334	chr7	150783515	150783590	+	Promoter	AGAP3	-236	Promoter
13.1009	0.589345	0.850284	0.693116	0.488237	NA	chr7	150783959	150783968	+	Promoter	AGAP3	133	Promoter
8.23655	-0.110195	1.07735	-0.102283	0.918532	NA	chr7	150813879	150813939	+	5' UTR	AGAP3	2114	5' UTR
13.4638	0.393502	0.82433	0.47736	0.633106	NA	chr7	150814182	150814257	+	5' UTR	AGAP3	2417	5' UTR
8.62418	-0.0721368	1.00972	-0.0714425	0.943046	NA	chr7	150815308	150815434	+	Exon (uc003wje.1/116988, exon 6 of 16)	AGAP3	3543	exon
18.0899	-0.00929088	0.722119	-0.0128661	0.989735	NA	chr7	150817074	150817163	+	Exon (uc003wje.1/116988, exon 8 of 16)	AGAP3	5309	exon
13.882	-0.286328	0.806467	-0.35504	0.72256	NA	chr7	150910998	150911086	+	3' UTR	ABCF2	1234	3' UTR
725.067	0.423607	0.227547	1.86162	0.062656	0.258841	chr7	150929531	150929647	+	Promoter	CHPF2	0	Promoter
49.2753	-0.273981	0.448389	-0.611033	0.541178	0.807769	chr7	150930865	150930867	+	5' UTR	CHPF2	1280	5' UTR
11.2282	0.318115	0.918421	0.346372	0.729063	NA	chr7	150931186	150931212	+	Exon (uc003wjq.1/54480, exon 2 of 5)	CHPF2	1601	exon
15.6489	0.775317	0.771567	1.00486	0.314964	NA	chr7	150946383	150946508	+	Promoter	SMARCD3	-634	Promoter
574.168	0.16453	0.194188	0.847271	0.396844	0.710188	chr7	151038771	151038949	+	Promoter	NUB1	0	Promoter
11.8523	-0.390322	0.897496	-0.434902	0.663634	NA	chr7	151046186	151046327	+	Exon (uc022aqc.1/51667, exon 3 of 5)	NUB1	-3571	exon
15.032	-0.188989	0.774621	-0.243976	0.80725	NA	chr7	151052854	151053032	+	Exon (uc003wjw.4/51667, exon 6 of 15)	NUB1	2956	exon
11.1031	-1.07165	0.981196	-1.09219	0.274751	NA	chr7	151150798	151150816	+	Distal Intergenic	CRYGN	-12899	Distal Intergenic
10.1767	0.4178	0.949455	0.440042	0.659907	NA	chr7	151426627	151426630	+	Intron (uc011kvl.2/51422, intron 1 of 13)	PRKAG2	6719	intron
8.84591	0.021311	0.998778	0.0213371	0.982977	NA	chr7	151478318	151478473	+	Exon (uc003wkj.3/51422, exon 3 of 16)	PRKAG2	33484	exon
2244.12	0.317207	0.18944	1.67445	0.0940427	0.330657	chr7	151722712	151722896	+	Promoter	GALNT11	0	Promoter
11.6011	-0.000366792	0.865493	-0.000423796	0.999662	NA	chr7	151727657	151727667	+	Intron (uc010lqg.1/63917, intron 1 of 11)	GALNT11	4879	intron
10.6335	-0.445746	0.958345	-0.465121	0.641845	NA	chr7	151781887	151781923	+	Intron (uc010lqg.1/63917, intron 1 of 11)	GALNT11	-9178	intron
12.9896	0.715891	0.869836	0.823018	0.410498	NA	chr7	151791272	151791444	+	Promoter	GALNT11	171	Promoter
9.45787	-1.15084	1.00831	-1.14136	0.25372	NA	chr7	151810344	151810484	+	Exon (uc010lqg.1/63917, exon 8 of 12)	GALNT11	6009	exon
56.3897	0.495795	0.430055	1.15286	0.248966	0.569954	chr7	152064013	152064021	+	Intron (uc003wla.3/58508, intron 1 of 58)	KMT2C	69069	intron
23.2957	0.729752	0.649082	1.12428	0.260893	0.583976	chr7	152132759	152132838	+	Promoter	KMT2C	252	Promoter
150.645	0.448921	0.295655	1.51839	0.128916	0.395292	chr7	152161164	152161320	+	Promoter	LINC01003	0	Promoter
13.1261	0.208644	0.847688	0.246133	0.805579	NA	chr7	152373345	152373412	+	Promoter	XRCC2	-95	Promoter
7.40848	-0.0124564	1.14911	-0.01084	0.991351	NA	chr7	152440615	152440648	+	Distal Intergenic	ACTR3B	-16186	Distal Intergenic
559.142	0.1009	0.218456	0.461877	0.644169	0.864359	chr7	152456797	152456947	+	Promoter	ACTR3B	0	Promoter
870.659	-3.00643	1.74985	-1.71811	0.0857771	0.31294	chr7	154468592	154468600	+	Intron (uc003wli.3/1804, intron 7 of 25)	NA	-251627	intron
219.464	1.46255	0.258912	5.64882	1.6155e-08	1.13808e-06	chr7	154720128	154720256	+	Promoter	NA	0	Promoter
7.9022	1.36781	1.25608	1.08895	0.276177	NA	chr7	154720660	154720700	+	Promoter	NA	433	Promoter
11.774	-1.14649	0.898233	-1.27638	0.20182	NA	chr7	154760190	154760247	+	Exon (uc022aqf.1/22976, exon 7 of 21)	PAXIP1	15207	exon
13.3396	-0.571977	0.919634	-0.621961	0.533968	NA	chr7	154760518	154760566	+	Exon (uc022aqf.1/22976, exon 7 of 21)	PAXIP1	14888	exon
255.433	0.0565727	0.265378	0.213178	0.831188	0.944079	chr7	154795095	154795262	+	Promoter	PAXIP1-AS1	0	Promoter
4029.65	-0.119846	0.175812	-0.681672	0.495447	0.780542	chr7	155089533	155089704	+	Promoter	INSIG1	47	Promoter
19.7921	-0.407428	0.700564	-0.581572	0.560855	NA	chr7	155090158	155090181	+	Promoter	INSIG1	672	Promoter
9.75664	0.631769	0.958374	0.65921	0.509761	NA	chr7	155174716	155174892	+	Exon (uc003wma.1/uc003wma.1, exon 1 of 2)	EN2	-75932	exon
17.8079	0.467962	0.723042	0.647213	0.517494	NA	chr7	155251157	155251163	+	Promoter	EN2	333	Promoter
345.609	0.188006	0.220358	0.853182	0.393559	0.707311	chr7	155437135	155437195	+	Promoter	RBM33	-8	Promoter
1424.18	0.153628	0.170871	0.899089	0.368605	0.687375	chr7	155437339	155437391	+	Promoter	RBM33	136	Promoter
38.931	-0.135822	0.521067	-0.260661	0.794354	0.929633	chr7	155437541	155437599	+	Promoter	RBM33	338	Promoter
14.9768	-0.0755166	0.776743	-0.0972222	0.92255	NA	chr7	155457866	155457943	+	Exon (uc003wme.3/155435, exon 2 of 6)	RBM33	20663	exon
9.08969	-0.10371	1.02339	-0.10134	0.919281	NA	chr7	155473403	155473545	+	Exon (uc003wme.3/155435, exon 5 of 6)	RBM33	-19922	exon
8.68385	-0.187361	1.03179	-0.181589	0.855905	NA	chr7	155478212	155478323	+	Intron (uc003wme.3/155435, intron 5 of 5)	RBM33	-15144	intron
20.833	0.191046	0.658175	0.290266	0.771613	NA	chr7	155499568	155499735	+	Exon (uc010lqk.1/155435, exon 7 of 18)	RBM33	6101	exon
23.4553	-0.131467	0.647084	-0.203169	0.839003	0.947148	chr7	155534615	155534801	+	Exon (uc010lqk.1/155435, exon 13 of 18)	RBM33	-4479	exon
11.9783	0.702151	0.906829	0.774293	0.438758	NA	chr7	155571303	155571401	+	3' UTR	SHH	30365	3' UTR
10.398	-0.385628	0.924901	-0.41694	0.676722	NA	chr7	155602510	155602511	+	Promoter	SHH	-744	Promoter
28.1878	-1.69743	0.605657	-2.80263	0.00506877	0.0461706	chr7	156400516	156400517	+	Distal Intergenic	LINC01006	32831	Distal Intergenic
40.8497	1.04926	0.494813	2.12052	0.0339626	0.1745	chr7	156433346	156433498	+	Promoter	LINC01006	0	Promoter
18.3004	0.737545	0.739637	0.997172	0.318681	NA	chr7	156685460	156685494	+	Promoter	LMBR1	408	Promoter
57.3412	0.374559	0.421093	0.889492	0.373739	0.6919	chr7	156686034	156686118	+	Promoter	LMBR1	-132	Promoter
1559.89	-0.597281	0.171954	-3.4735	0.000513722	0.00781911	chr7	156742384	156742514	+	Promoter	NOM1	0	Promoter
36.0791	-0.163947	0.516287	-0.317549	0.750827	0.911852	chr7	156803495	156803615	+	Promoter	MNX1-AS1	0	Promoter
15.4499	-0.96946	0.811473	-1.19469	0.232207	NA	chr7	156811106	156811202	+	Distal Intergenic	MNX1-AS1	7555	Distal Intergenic
1303.12	-0.0874175	0.175706	-0.49752	0.618822	0.851002	chr7	156931609	156931682	+	Promoter	UBE3C	0	Promoter
56.6577	-0.926306	0.426084	-2.174	0.0297051	0.159599	chr7	156931911	156931955	+	Promoter	UBE3C	256	Promoter
22.1593	-0.279094	0.636038	-0.438801	0.660806	0.871599	chr7	156956504	156956547	+	Exon (uc003wng.2/9690, exon 2 of 14)	UBE3C	24849	exon
10.8935	0.0430839	0.985981	0.0436965	0.965146	NA	chr7	156985018	156985041	+	Intron (uc003wng.2/9690, intron 10 of 13)	UBE3C	-28321	intron
10.1517	-0.0573138	0.955579	-0.0599781	0.952173	NA	chr7	157013411	157013498	+	Promoter	UBE3C	49	Promoter
16.0407	-0.132457	0.796029	-0.166397	0.867844	NA	chr7	157041085	157041275	+	Exon (uc010lqs.3/9690, exon 19 of 23)	UBE3C	27723	exon
27.0927	0.62933	0.59215	1.06279	0.287878	0.613997	chr7	157046645	157046805	+	Exon (uc010lqs.3/9690, exon 20 of 23)	UBE3C	33283	exon
6.86498	0.615129	1.13692	0.541049	0.588474	NA	chr7	157049608	157049732	+	Exon (uc010lqs.3/9690, exon 22 of 23)	UBE3C	36246	exon
18.3557	-0.556468	0.750357	-0.741605	0.458327	NA	chr7	157092678	157092684	+	Distal Intergenic	DNAJB6	-37026	Distal Intergenic
660.093	0.201569	0.188304	1.07044	0.284419	0.609386	chr7	157129657	157129708	+	Promoter	DNAJB6	-2	Promoter
13.0853	-0.497348	0.83493	-0.595676	0.551392	NA	chr7	157449018	157449201	+	Exon (uc011kwa.2/5799, exon 14 of 23)	MIR153-2	-81904	exon
79.0949	-0.263263	1.25107	-0.21043	0.833332	0.94491	chr7	157905526	157905583	+	Intron (uc011kwa.2/5799, intron 9 of 22)	AC011899.9	258249	intron
20.1073	0.463724	0.712645	0.650708	0.515235	NA	chr7	157959901	157959974	+	Exon (uc011kwa.2/5799, exon 6 of 23)	AC011899.9	312624	exon
20.5429	0.213272	0.670454	0.318101	0.750408	NA	chr7	157985003	157985178	+	Exon (uc011kwa.2/5799, exon 5 of 23)	AC011899.9	337726	exon
61.0108	0.0813036	0.449584	0.180842	0.856492	0.95324	chr7	158217713	158217719	+	Intron (uc011kwa.2/5799, intron 2 of 22)	MIR595	107786	intron
11.1423	-0.851736	0.958215	-0.888877	0.374069	NA	chr7	158448956	158449118	+	Exon (uc011kwc.1/54892, exon 7 of 15)	NCAPG2	8343	exon
20.918	-0.352544	0.655167	-0.538098	0.590509	NA	chr7	158497777	158497902	+	Promoter	NCAPG2	-257	Promoter
241.878	-1.07457	0.254841	-4.21664	2.47971e-05	0.000652091	chr7	158512361	158512374	+	Distal Intergenic	NCAPG2	-14841	Distal Intergenic
57.154	-0.198662	0.434863	-0.456838	0.647787	0.865932	chr7	158622339	158622442	+	Promoter	ESYT2	-20	Promoter
563.391	0.288632	0.19744	1.46187	0.143777	0.42235	chr7	158649245	158649372	+	Promoter	WDR60	0	Promoter
31.5505	-0.0764367	0.59799	-0.127823	0.898289	0.968627	chr7	158656090	158656103	+	Intron (uc003woe.4/55112, intron 1 of 24)	WDR60	6821	intron
11.1528	0.422456	0.943047	0.447969	0.654175	NA	chr7	158664009	158664045	+	Exon (uc003woe.4/55112, exon 3 of 25)	WDR60	-8330	exon
331.74	0.124674	0.22298	0.559127	0.576075	0.827517	chr8	182337	182463	+	Promoter	ZNF596	0	Promoter
600.094	0.113583	0.193419	0.587238	0.557044	0.816181	chr8	356910	357068	+	Promoter	FBXO25	102	Promoter
9.42287	-0.0237964	1.00554	-0.0236654	0.98112	NA	chr8	423633	423717	+	Distal Intergenic	FBXO25	38048	Distal Intergenic
8.97819	-0.0307835	0.997627	-0.0308567	0.975384	NA	chr8	426485	426504	+	3' UTR	FBXO25	40900	3' UTR
11.4587	1.58509	0.966057	1.64078	0.100842	NA	chr8	581069	581220	+	Distal Intergenic	ERICH1	42827	Distal Intergenic
17.3566	-0.665575	0.726545	-0.916083	0.359623	NA	chr8	696094	696101	+	Intron (uc003wpj.2/619343, intron 1 of 3)	ERICH1-AS1	8507	intron
1472.56	0.35008	0.189348	1.84887	0.0644761	0.263314	chr8	1711894	1712074	+	Promoter	CLN8	24	Promoter
15.3889	1.29609	0.783104	1.65506	0.0979121	NA	chr8	1712569	1712732	+	Promoter	CLN8	699	Promoter
11.5738	0.35667	0.921543	0.387036	0.69873	NA	chr8	1719284	1719332	+	Exon (uc003wpo.4/2055, exon 2 of 3)	CLN8	7414	exon
99.8435	-0.0333039	0.347634	-0.0958017	0.923678	0.976246	chr8	1772070	1772263	+	Promoter	ARHGEF10	0	Promoter
35.1647	-0.166997	0.525682	-0.317676	0.75073	0.911807	chr8	1806849	1807022	+	Promoter	ARHGEF10	0	Promoter
11.2541	-0.813944	0.903215	-0.901164	0.367501	NA	chr8	1895342	1895499	+	Intron (uc003wpr.3/9639, intron 27 of 28)	KBTBD11	-26545	intron
77.059	0.488794	0.368366	1.32692	0.184534	0.485395	chr8	1919481	1919660	+	Distal Intergenic	KBTBD11	-2384	Distal Intergenic
43.9506	0.577041	0.490967	1.17532	0.239869	0.559038	chr8	1921649	1921693	+	Promoter	KBTBD11	-351	Promoter
9.73328	0.907877	1.03202	0.879711	0.379016	NA	chr8	1921862	1921871	+	Promoter	KBTBD11	-173	Promoter
104.578	0.0128155	0.33463	0.0382975	0.96945	0.991366	chr8	1922030	1922064	+	Promoter	KBTBD11	0	Promoter
7.19797	0.713018	1.19323	0.597552	0.550139	NA	chr8	1952799	1952876	+	3' UTR	KBTBD11	30755	3' UTR
116.06	0.41427	0.337722	1.22666	0.21995	0.534023	chr8	3785148	3785150	+	Intron (uc022aqr.1/64478, intron 5 of 69)	CSMD1	-518021	intron
7.97872	0.0922361	1.09578	0.0841738	0.932918	NA	chr8	6263715	6263766	+	Promoter	RP11-115C21.2	303	Promoter
345.311	0.039191	0.234407	0.167192	0.867219	0.957154	chr8	6264110	6264300	+	Promoter	MCPH1	0	Promoter
1116.74	-0.405175	0.193915	-2.08944	0.0366681	0.183939	chr8	6565858	6565917	+	Promoter	AGPAT5	0	Promoter
26.2534	-0.675829	0.5971	-1.13185	0.257696	0.580204	chr8	6565930	6565932	+	Promoter	AGPAT5	52	Promoter
99.6125	-1.06611	0.34241	-3.11355	0.00184851	0.0213046	chr8	6566125	6566134	+	Promoter	AGPAT5	247	Promoter
555.861	-0.501146	0.200207	-2.50314	0.0123095	0.0871973	chr8	6566152	6566165	+	Promoter	AGPAT5	274	Promoter
9.91807	-0.843773	0.950105	-0.888084	0.374495	NA	chr8	6566211	6566213	+	Promoter	AGPAT5	333	Promoter
13.6528	-1.30417	0.846758	-1.54019	0.123514	NA	chr8	6566287	6566296	+	Promoter	AGPAT5	409	Promoter
12.4169	-1.64519	0.886114	-1.85664	0.0633626	NA	chr8	6605191	6605333	+	Exon (uc003wqo.3/55326, exon 6 of 8)	MIR4659B	-2430	exon
116.686	0.376913	0.329828	1.14276	0.253139	0.574831	chr8	8086092	8086188	+	Promoter	FAM86B3P	0	Promoter
103.156	0.59075	0.356894	1.65525	0.0978736	0.337472	chr8	8559373	8559471	+	Promoter	CLDN23	-195	Promoter
52.2206	1.43173	0.545601	2.62413	0.00868717	0.0683294	chr8	8580940	8580943	+	Distal Intergenic	CLDN23	21274	Distal Intergenic
35.651	0.229898	0.530798	0.433118	0.664929	0.872937	chr8	8748733	8748859	+	Exon (uc003wsj.1/9258, exon 1 of 3)	MFHAS1	2272	exon
25.0771	0.856953	0.657322	1.3037	0.192335	0.496735	chr8	8750391	8750471	+	Promoter	MFHAS1	660	Promoter
29.039	0.63379	0.666767	0.950542	0.341837	0.665411	chr8	8751036	8751043	+	Promoter	MFHAS1	88	Promoter
719.436	-0.403506	0.192618	-2.09485	0.0361843	0.18237	chr8	8860342	8860500	+	Promoter	ERI1	28	Promoter
871.212	-0.196688	0.221643	-0.887411	0.374857	0.692779	chr8	9413382	9413448	+	Promoter	TNKS	0	Promoter
9.25703	-0.328106	1.06579	-0.307853	0.758194	NA	chr8	9473103	9473225	+	Exon (uc011kwv.1/8658, exon 3 of 11)	TNKS	40545	exon
7.70834	1.29046	1.17772	1.09573	0.273196	NA	chr8	9506825	9506903	+	Intron (uc011kwv.1/8658, intron 3 of 10)	TNKS	-70981	intron
22.9459	-0.325363	0.62679	-0.519094	0.603695	0.842841	chr8	9538235	9538311	+	Exon (uc011kwv.1/8658, exon 5 of 11)	TNKS	-39573	exon
13.7895	-0.810889	0.817156	-0.992331	0.321036	NA	chr8	9609248	9609376	+	Exon (uc003wss.3/8658, exon 19 of 27)	MIR597	10066	exon
645.825	-0.48002	0.197126	-2.43509	0.0148881	0.099584	chr8	9763714	9763725	+	Distal Intergenic	LINC00599	-2732	Distal Intergenic
33.5797	0.570465	0.551008	1.03531	0.300523	0.627	chr8	9911716	9911861	+	Promoter	MSRA	0	Promoter
18.739	-0.254026	0.707849	-0.358871	0.719692	NA	chr8	11057821	11057862	+	Intron (uc003wtk.1/286046, intron 1 of 2)	XKR6	1013	intron
10.601	0.441553	0.907956	0.486316	0.626743	NA	chr8	11058554	11058652	+	Promoter	XKR6	223	Promoter
9.05456	-0.650858	1.00251	-0.649226	0.516192	NA	chr8	11058970	11059000	+	Promoter	XKR6	-95	Promoter
65.969	-0.0665531	0.4024	-0.16539	0.868637	0.95747	chr8	11141990	11142031	+	Promoter	MTMR9	0	Promoter
50.9029	0.312339	0.44735	0.698199	0.485053	0.772956	chr8	11142314	11142370	+	Promoter	MTMR9	-285	Promoter
196.225	0.174291	0.260203	0.669827	0.502968	0.785279	chr8	11627163	11627302	+	Promoter	NEIL2	0	Promoter
221.761	-0.32404	0.262579	-1.23407	0.217177	0.530212	chr8	11653054	11653107	+	Promoter	FDFT1	0	Promoter
23.0163	1.19075	0.64605	1.84313	0.0653107	0.265768	chr8	11653465	11653503	+	Promoter	FDFT1	383	Promoter
6313.16	-0.237105	0.183324	-1.29337	0.195885	0.501592	chr8	11660209	11660322	+	Promoter	FDFT1	0	Promoter
10.8168	0.590869	0.995552	0.593509	0.552841	NA	chr8	11660408	11660420	+	Promoter	FDFT1	-101	Promoter
209.296	1.21369	0.255916	4.74252	2.11078e-06	8.1346e-05	chr8	11665883	11665999	+	Promoter	FDFT1	-226	Promoter
9.50605	0.759955	1.0296	0.73811	0.460448	NA	chr8	11666381	11666401	+	Promoter	FDFT1	156	Promoter
25.7696	-0.425771	0.640284	-0.664972	0.506069	0.787191	chr8	11667305	11667348	+	Promoter	FDFT1	652	Promoter
9.84685	-0.255053	0.944223	-0.270119	0.787068	NA	chr8	11669865	11670008	+	Intron (uc003wuh.3/2222, intron 3 of 7)	FDFT1	3212	intron
43.0803	-0.789351	0.505039	-1.56295	0.118064	0.376551	chr8	11679279	11679388	+	Exon (uc003wuh.3/2222, exon 4 of 8)	FDFT1	12626	exon
42.955	-0.354995	0.491185	-0.722732	0.469845	0.762191	chr8	11683538	11683709	+	Exon (uc003wuh.3/2222, exon 5 of 8)	FDFT1	16885	exon
51.6096	-0.753914	0.451513	-1.66975	0.094969	0.332264	chr8	11687750	11687905	+	Exon (uc003wuh.3/2222, exon 6 of 8)	CTSB	18307	exon
44.1693	-0.659999	0.497827	-1.32576	0.184919	0.485923	chr8	11689027	11689184	+	Exon (uc003wuh.3/2222, exon 7 of 8)	CTSB	17028	exon
12.138	-0.716751	0.867477	-0.826248	0.408663	NA	chr8	11695894	11696005	+	Exon (uc003wuh.3/2222, exon 8 of 8)	CTSB	10207	exon
31.7759	1.13575	0.642916	1.76657	0.0773008	0.293848	chr8	11705186	11705316	+	Promoter	CTSB	896	Promoter
8.44495	0.37364	1.05106	0.355489	0.722224	NA	chr8	11724457	11724655	+	Promoter	CTSB	991	Promoter
13.4108	1.10446	0.862478	1.28057	0.200345	NA	chr8	12052412	12052471	+	Promoter	FAM86B1	-788	Promoter
261.204	0.236345	0.264326	0.894143	0.371245	0.6897	chr8	12611636	12611758	+	Intron (uc003wwd.1/91694, intron 1 of 11)	LONRF1	1234	intron
12.9922	-0.830695	0.840177	-0.988715	0.322802	NA	chr8	12952456	12952463	+	Exon (uc011kxx.1/10395, exon 8 of 14)	DLC1	21290	exon
8.25131	0.234818	1.13088	0.207642	0.835508	NA	chr8	15063917	15063943	+	Intron (uc003wwq.3/137868, intron 1 of 7)	SGCZ	31849	intron
26.2483	0.557288	0.628994	0.885999	0.375618	0.693385	chr8	15094610	15094611	+	Intron (uc003wwq.3/137868, intron 1 of 7)	SGCZ	1181	intron
24.7439	1.25236	0.650886	1.92408	0.0543441	0.23556	chr8	15094886	15094906	+	Promoter	SGCZ	886	Promoter
27.2828	1.25229	0.64474	1.94232	0.0520981	0.230376	chr8	15095136	15095181	+	Promoter	SGCZ	611	Promoter
3305.5	0.554072	0.157223	3.52412	0.000424893	0.00667208	chr8	15397724	15397844	+	Promoter	TUSC3	128	Promoter
11.2252	0.202656	0.906589	0.223536	0.823118	NA	chr8	15397950	15397953	+	Promoter	TUSC3	354	Promoter
35.8014	0.626895	0.513733	1.22027	0.222361	0.536826	chr8	15397981	15397986	+	Promoter	TUSC3	385	Promoter
11.1007	0.245275	0.940165	0.260885	0.794182	NA	chr8	15508206	15508307	+	Exon (uc003wwt.3/7991, exon 3 of 11)	TUSC3	-92740	exon
15.0565	0.339159	0.782759	0.433287	0.664806	NA	chr8	15519669	15519806	+	Exon (uc003wwt.3/7991, exon 5 of 11)	TUSC3	-81241	exon
8.06978	-0.616784	1.046	-0.58966	0.555418	NA	chr8	15618086	15618094	+	Intron (uc003wwt.3/7991, intron 10 of 10)	TUSC3	17039	intron
8.15141	0.603548	1.0343	0.583532	0.559535	NA	chr8	15620735	15620830	+	Intron (uc003wwt.3/7991, intron 10 of 10)	TUSC3	19688	intron
130.761	-0.219193	0.325032	-0.674374	0.500074	0.783462	chr8	16884706	16884788	+	Promoter	MICU3	0	Promoter
15.6923	1.39569	0.795045	1.75548	0.0791764	NA	chr8	17013481	17013524	+	Promoter	ZDHHC2	-312	Promoter
17.6059	0.878902	0.807494	1.08843	0.276404	NA	chr8	17013798	17013805	+	Promoter	ZDHHC2	-31	Promoter
117.288	0.109355	0.337741	0.323784	0.746102	0.909747	chr8	17013989	17014049	+	Promoter	ZDHHC2	153	Promoter
630.181	0.443923	0.216451	2.05092	0.0402752	0.195752	chr8	17104393	17104542	+	Promoter	VPS37A	0	Promoter
106.735	0.166048	0.337405	0.492131	0.622627	0.853483	chr8	17354483	17354656	+	Promoter	SLC7A2	0	Promoter
7.66196	0.133033	1.10472	0.120423	0.904148	NA	chr8	17423057	17423242	+	3' UTR	PDGFRL	-10700	3' UTR
83.6194	0.252806	0.365419	0.691827	0.489046	0.775981	chr8	17434591	17434758	+	Promoter	PDGFRL	649	Promoter
38.7322	0.228626	0.505169	0.452573	0.650856	0.867516	chr8	17658851	17658873	+	Promoter	MTUS1	-425	Promoter
10.4903	0.397471	0.944994	0.420607	0.674042	NA	chr8	17659081	17659116	+	Promoter	MTUS1	-655	Promoter
17.2639	-0.328021	0.718113	-0.456781	0.647828	NA	chr8	17780262	17780264	+	Promoter	PCM1	-102	Promoter
57.1461	-0.291153	0.416562	-0.698943	0.484588	0.772598	chr8	17780298	17780306	+	Promoter	PCM1	-60	Promoter
3413	0.236644	0.161861	1.46202	0.143735	0.42231	chr8	17780344	17780509	+	Promoter	PCM1	0	Promoter
35.054	0.308622	0.554198	0.556881	0.577608	0.828429	chr8	17780640	17780651	+	Promoter	PCM1	274	Promoter
10.5168	-0.50443	0.91919	-0.548777	0.583158	NA	chr8	17782219	17782255	+	Promoter	PCM1	0	Promoter
15.5512	-0.974012	0.75501	-1.29006	0.197028	NA	chr8	17793095	17793204	+	Promoter	PCM1	0	Promoter
10.9475	-0.669825	0.935873	-0.715722	0.474163	NA	chr8	17796487	17796493	+	Exon (uc003wyg.2/5108, exon 4 of 8)	PCM1	3389	exon
10.1653	-0.634132	0.949502	-0.667858	0.504224	NA	chr8	17812991	17813135	+	Exon (uc003wyh.3/5108, exon 11 of 11)	PCM1	-13951	exon
10.335	-0.590009	0.95746	-0.616223	0.537747	NA	chr8	17815070	17815148	+	Exon (uc010lta.1/5108, exon 14 of 15)	PCM1	-11938	exon
11.8128	-0.0930916	0.870292	-0.106966	0.914816	NA	chr8	17820625	17820766	+	Exon (uc003wyi.4/5108, exon 17 of 39)	PCM1	-6320	exon
23.0527	-0.897721	0.637717	-1.40771	0.159217	0.447015	chr8	17822092	17822189	+	Exon (uc003wyi.4/5108, exon 18 of 39)	PCM1	-4897	exon
15.1985	0.741548	0.810803	0.914585	0.36041	NA	chr8	17823507	17823650	+	Exon (uc003wyi.4/5108, exon 19 of 39)	PCM1	-3436	exon
7.95078	-0.706266	1.09575	-0.644553	0.519217	NA	chr8	17849051	17849176	+	Exon (uc003wyi.4/5108, exon 28 of 39)	PCM1	8309	exon
8.97627	0.277823	1.02507	0.271029	0.786369	NA	chr8	17851027	17851111	+	Exon (uc003wyi.4/5108, exon 29 of 39)	PCM1	10285	exon
12.4945	-0.0757747	0.843136	-0.0898724	0.928389	NA	chr8	17863769	17863896	+	Exon (uc003wyi.4/5108, exon 30 of 39)	PCM1	23027	exon
11.2521	-0.284969	0.993345	-0.286878	0.774206	NA	chr8	17867065	17867254	+	Exon (uc003wyi.4/5108, exon 31 of 39)	PCM1	26323	exon
9.0345	1.43685	1.05065	1.36759	0.171441	NA	chr8	17869985	17870137	+	Intron (uc003wyi.4/5108, intron 34 of 38)	PCM1	29243	intron
15.9324	1.23507	0.891002	1.38615	0.1657	NA	chr8	17928813	17928878	+	Exon (uc003wyl.2/427, exon 3 of 14)	ASAH1	13001	exon
17.1581	-0.0807964	0.795774	-0.101532	0.919128	NA	chr8	17941892	17941941	+	Promoter	ASAH1	-13	Promoter
27.0244	-0.970578	0.597045	-1.62564	0.104027	0.350003	chr8	17942499	17942546	+	Promoter	ASAH1	0	Promoter
270.965	0.148985	0.247571	0.601789	0.547314	0.811095	chr8	18067574	18067668	+	Promoter	NAT1	0	Promoter
15.9807	-0.765115	0.778655	-0.982611	0.325799	NA	chr8	18871449	18871506	+	Promoter	PSD3	-253	Promoter
28.2848	-0.873494	0.588196	-1.48504	0.137533	0.411047	chr8	19170793	19170828	+	Promoter	SH2D4A	-253	Promoter
261.891	-1.2547	0.242156	-5.18137	2.20262e-07	1.1338e-05	chr8	19171484	19171571	+	Promoter	SH2D4A	0	Promoter
29.0969	-0.538925	0.578634	-0.931375	0.35166	0.673519	chr8	19674655	19674669	+	Promoter	INTS10	-249	Promoter
1699.57	0.190368	0.175212	1.0865	0.277259	0.602669	chr8	19674901	19675025	+	Promoter	INTS10	0	Promoter
11.3746	0.313076	0.87203	0.359019	0.719581	NA	chr8	19675744	19675821	+	Promoter	INTS10	826	Promoter
67.8672	-0.728902	0.411413	-1.7717	0.0764437	0.291709	chr8	19796731	19796773	+	Promoter	LPL	149	Promoter
2414.03	-1.2826	0.161707	-7.93162	2.163e-15	8.0044e-13	chr8	20054820	20055012	+	Promoter	ATP6V1B2	116	Promoter
15.9182	-1.92102	0.881402	-2.1795	0.0292943	NA	chr8	20068726	20068783	+	Exon (uc003wzp.3/526, exon 6 of 14)	ATP6V1B2	14022	exon
20.719	-1.70377	0.688305	-2.4753	0.0133122	NA	chr8	20072326	20072480	+	Exon (uc003wzp.3/526, exon 10 of 14)	ATP6V1B2	17622	exon
9.59741	-1.69616	0.990553	-1.71234	0.0868341	NA	chr8	20078300	20078428	+	3' UTR	ATP6V1B2	23596	3' UTR
134.777	0.240897	0.317601	0.758488	0.448159	0.747026	chr8	21455971	21455975	+	Distal Intergenic	GFRA2	190371	Distal Intergenic
12.8796	0.33064	0.876931	0.377042	0.706142	NA	chr8	21776023	21776085	+	Distal Intergenic	XPO7	-1095	Distal Intergenic
890.576	-0.0286233	0.180347	-0.158713	0.873895	0.959162	chr8	21777143	21777288	+	Promoter	XPO7	0	Promoter
14.1075	-0.467714	0.875875	-0.533996	0.593344	NA	chr8	21863511	21863524	+	3' UTR	NPM2	-18121	3' UTR
29.746	-0.502546	0.603561	-0.832634	0.405051	0.716697	chr8	21867850	21867925	+	Distal Intergenic	NPM2	-13720	Distal Intergenic
666.927	0.606114	0.192893	3.14223	0.00167664	0.0198375	chr8	21881606	21881751	+	Promoter	NPM2	0	Promoter
35.3501	0.290184	0.51809	0.560103	0.575409	0.827398	chr8	21882246	21882284	+	Promoter	NPM2	-70	Promoter
8.44209	-0.166503	1.05896	-0.157233	0.875061	NA	chr8	21883170	21883229	+	Promoter	NPM2	816	Promoter
288.974	0.507914	0.268161	1.89406	0.0582169	0.246605	chr8	21906404	21906578	+	Downstream (<=300bp)	FGF17	4221	Downstream (<=300bp)
9.54778	0.56162	1.0807	0.51968	0.603287	NA	chr8	21924005	21924028	+	Promoter	DMTN	-321	Promoter
12.02	0.925359	0.889398	1.04043	0.298139	NA	chr8	21924235	21924260	+	Promoter	DMTN	-89	Promoter
9.25846	0.017611	0.996459	0.0176736	0.985899	NA	chr8	21925038	21925195	+	Promoter	DMTN	689	Promoter
14.1004	0.249611	0.810954	0.307799	0.758235	NA	chr8	21929850	21929919	+	Exon (uc022asq.1/2039, exon 9 of 14)	DMTN	5501	exon
6.24356	2.72706	1.40379	1.94265	0.0520591	NA	chr8	21938661	21938684	+	3' UTR	FAM160B2	-8030	3' UTR
810.989	0.509921	0.185304	2.75181	0.00592669	0.0516275	chr8	21946634	21946764	+	Promoter	FAM160B2	0	Promoter
15.93	-0.773695	0.765071	-1.01127	0.311887	NA	chr8	21947642	21947671	+	Promoter	FAM160B2	928	Promoter
21.4408	0.123007	0.691357	0.177921	0.858785	NA	chr8	21953887	21954021	+	3' UTR	FAM160B2	-4930	3' UTR
10.6304	0.638255	0.984311	0.648428	0.516708	NA	chr8	21955246	21955282	+	Exon (uc011kyx.2/64760, exon 5 of 17)	FAM160B2	-3669	exon
23.4872	0.647575	0.654339	0.989664	0.322338	0.647142	chr8	21955653	21955718	+	Exon (uc011kyx.2/64760, exon 6 of 17)	FAM160B2	-3233	exon
13.2214	1.08208	0.851874	1.27023	0.204003	NA	chr8	21957291	21957345	+	Exon (uc011kyx.2/64760, exon 10 of 17)	FAM160B2	-1606	exon
19.2197	0.394464	0.694957	0.567608	0.570301	NA	chr8	21958156	21958243	+	Promoter	FAM160B2	-708	Promoter
9.0693	-3.17432	1.2981	-2.44537	0.0144703	NA	chr8	21995772	21995780	+	3' UTR	REEP4	3668	3' UTR
12.5719	-0.167495	0.914482	-0.183158	0.854674	NA	chr8	21996473	21996521	+	Exon (uc003xau.1/80346, exon 6 of 8)	REEP4	2927	exon
63.726	-0.304467	0.410367	-0.74194	0.458124	0.753603	chr8	21999057	21999195	+	Promoter	REEP4	253	Promoter
29.8739	1.05242	0.567564	1.85428	0.0636997	0.261449	chr8	22022407	22022437	+	Promoter	BMP1	-216	Promoter
106.339	0.635593	0.330832	1.9212	0.054707	0.23682	chr8	22022672	22022711	+	Promoter	BMP1	19	Promoter
16.7627	1.1916	0.786067	1.5159	0.129546	NA	chr8	22022788	22022801	+	Promoter	BMP1	-36	Promoter
11.2134	-1.50455	0.941988	-1.5972	0.11022	NA	chr8	22034043	22034089	+	5' UTR	BMP1	11206	5' UTR
5904.77	-0.21499	0.195515	-1.09961	0.271503	0.596314	chr8	22102509	22102510	+	Promoter	MIR320A	46	Promoter
107.342	0.191877	0.325391	0.589681	0.555404	0.815644	chr8	22102643	22102646	+	Promoter	POLR3D	24	Promoter
44.232	0.255269	0.466962	0.546658	0.584614	0.831653	chr8	22102663	22102665	+	Promoter	POLR3D	44	Promoter
22.8092	0.149414	0.637863	0.234241	0.814798	0.937609	chr8	22102831	22102835	+	Promoter	POLR3D	-94	Promoter
292.78	0.398028	0.229619	1.73343	0.0830191	0.307394	chr8	22102879	22102908	+	Promoter	POLR3D	-21	Promoter
16.8834	-0.470275	0.745241	-0.631037	0.528017	NA	chr8	22105370	22105450	+	Exon (uc003xbl.3/661, exon 4 of 9)	POLR3D	2441	exon
9.55917	-0.626291	1.05882	-0.591498	0.554186	NA	chr8	22110911	22110999	+	Distal Intergenic	POLR3D	7982	Distal Intergenic
1552.55	-0.0287364	0.17015	-0.168888	0.865884	0.956589	chr8	22224725	22224898	+	Promoter	SLC39A14	0	Promoter
18.559	-1.09087	0.714781	-1.52617	0.126968	NA	chr8	22273342	22273444	+	Exon (uc003xbp.4/23516, exon 6 of 9)	PPP3CC	-25039	exon
464.188	0.506015	0.242122	2.08992	0.0366247	0.183779	chr8	22298487	22298648	+	Promoter	PPP3CC	4	Promoter
9.10454	0.471681	1.03613	0.455233	0.648942	NA	chr8	22408803	22408848	+	Promoter	SORBS3	-403	Promoter
780.637	0.382951	0.18769	2.04034	0.0413165	0.19869	chr8	22422269	22422360	+	Promoter	SORBS3	-819	Promoter
10.3848	-0.127002	0.931297	-0.136371	0.891528	NA	chr8	22422380	22422382	+	Promoter	SORBS3	-797	Promoter
266.135	0.205052	0.256832	0.798389	0.424645	0.731287	chr8	22422628	22422673	+	Promoter	SORBS3	-506	Promoter
12.1231	0.0715793	0.912337	0.0784571	0.937464	NA	chr8	22422788	22422794	+	Promoter	SORBS3	-385	Promoter
133.205	0.543888	0.32507	1.67314	0.0942993	0.3311	chr8	22423238	22423293	+	Promoter	SORBS3	59	Promoter
24.1712	0.728965	0.74055	0.984356	0.32494	0.649944	chr8	22423462	22423507	+	Promoter	SORBS3	283	Promoter
40.1787	-0.312398	0.491118	-0.636095	0.524715	0.798564	chr8	22424195	22424198	+	Exon (uc011kzk.1/10174, exon 13 of 13)	SORBS3	1016	exon
49.2098	0.574118	0.460084	1.24785	0.212085	0.523933	chr8	22424592	22424644	+	Exon (uc003xbv.3/10174, exon 16 of 21)	SORBS3	1413	exon
24.7666	0.229878	0.606818	0.378825	0.704818	0.891546	chr8	22432282	22432311	+	3' UTR	PDLIM2	-3943	3' UTR
183.751	1.33259	0.279218	4.77259	1.81873e-06	7.13679e-05	chr8	22436577	22436653	+	Promoter	PDLIM2	323	Promoter
12.5069	1.29148	0.892331	1.44731	0.147811	NA	chr8	22438157	22438181	+	Promoter	PDLIM2	170	Promoter
92.1768	0.218917	0.36686	0.59673	0.550687	0.812761	chr8	22446775	22446832	+	Exon (uc003xbx.2/64236, exon 7 of 7)	PDLIM2	8788	exon
26.0274	-0.201623	0.621263	-0.324536	0.745532	0.909502	chr8	22457077	22457142	+	Promoter	C8orf58	0	Promoter
10.4128	-0.137198	0.941155	-0.145776	0.884098	NA	chr8	22462191	22462196	+	Promoter	CCAR2	46	Promoter
2087.32	0.0444926	0.175726	0.253193	0.800119	0.93162	chr8	22462241	22462318	+	Promoter	CCAR2	96	Promoter
153.023	0.020276	0.292047	0.0694271	0.94465	0.983223	chr8	22462536	22462566	+	Promoter	CCAR2	0	Promoter
9.34882	0.67035	1.01635	0.659566	0.509532	NA	chr8	22462588	22462591	+	Promoter	CCAR2	49	Promoter
19.047	0.522781	0.705368	0.741146	0.458605	NA	chr8	22463309	22463333	+	Promoter	CCAR2	770	Promoter
13.1555	-0.897246	0.914855	-0.980752	0.326715	NA	chr8	22464119	22464197	+	Promoter	CCAR2	0	Promoter
9.87061	0.843645	0.976313	0.864113	0.387526	NA	chr8	22464426	22464472	+	Promoter	CCAR2	306	Promoter
7.08122	0.0710973	1.13851	0.0624476	0.950206	NA	chr8	22470564	22470619	+	5' UTR	CCAR2	6444	5' UTR
23.695	-0.306569	0.636554	-0.481606	0.630086	0.856824	chr8	22471923	22471989	+	5' UTR	CCAR2	7803	5' UTR
73.8128	-0.168333	0.383183	-0.439302	0.660443	0.871594	chr8	22472375	22472396	+	Exon (uc003xch.3/57805, exon 11 of 21)	CCAR2	8255	exon
14.5201	0.893753	0.833695	1.07204	0.283703	NA	chr8	22473043	22473050	+	Exon (uc003xch.3/57805, exon 12 of 21)	CCAR2	8923	exon
28.8402	-0.453536	0.575956	-0.787449	0.431019	0.734782	chr8	22474936	22475073	+	Exon (uc003xch.3/57805, exon 15 of 21)	CCAR2	10816	exon
14.5731	-1.19221	0.89618	-1.33032	0.183412	NA	chr8	22477284	22477387	+	3' UTR	CCAR2	13164	3' UTR
28.3409	0.179945	0.580511	0.309977	0.756578	0.914498	chr8	22549872	22549877	+	Promoter	EGR3	25	Promoter
11.2695	-1.19071	0.980377	-1.21454	0.224542	NA	chr8	22808292	22808375	+	Distal Intergenic	PEBP4	-22871	Distal Intergenic
9.94442	0.206933	0.944889	0.219003	0.826648	NA	chr8	22853316	22853373	+	Promoter	RHOBTB2	0	Promoter
27.3136	0.242417	0.609924	0.397455	0.691032	0.886086	chr8	22857050	22857067	+	Promoter	RHOBTB2	-25	Promoter
227.173	0.259512	0.245974	1.05504	0.291408	0.617669	chr8	22857385	22857495	+	Promoter	RHOBTB2	293	Promoter
8.17133	0.302141	1.01754	0.296932	0.766518	NA	chr8	22941835	22941905	+	Promoter	NA	0	Promoter
28.6421	-0.0966736	0.572735	-0.168793	0.86596	0.956589	chr8	23081981	23082084	+	Promoter	TNFRSF10A	596	Promoter
57.6438	0.333079	0.492917	0.675729	0.499212	0.782807	chr8	23082700	23082750	+	Promoter	RP11-1149O23.3	0	Promoter
2758.19	0.442157	0.168306	2.6271	0.0086117	0.0678401	chr8	23104100	23104202	+	Promoter	CHMP7	0	Promoter
13.789	-0.352858	0.815783	-0.432539	0.66535	NA	chr8	23104431	23104464	+	Promoter	CHMP7	276	Promoter
2177.6	0.308991	0.179017	1.72605	0.0843391	0.309977	chr8	23145585	23145669	+	Promoter	R3HCC1	0	Promoter
16.4411	0.766954	0.771857	0.993648	0.320394	NA	chr8	23147577	23147580	+	5' UTR	R3HCC1	1965	5' UTR
18.3734	-0.517196	0.742363	-0.696688	0.485998	NA	chr8	23147804	23147829	+	Exon (uc003xdf.3/203069, exon 4 of 8)	R3HCC1	2192	exon
10.255	-0.712817	0.941139	-0.757398	0.448811	NA	chr8	23147863	23147871	+	Exon (uc003xdf.3/203069, exon 4 of 8)	R3HCC1	2251	exon
19.0598	-0.0529236	0.682733	-0.0775173	0.938212	NA	chr8	23147902	23147932	+	Exon (uc003xdf.3/203069, exon 4 of 8)	R3HCC1	2290	exon
8.17101	0.312371	1.01904	0.306533	0.759199	NA	chr8	23315263	23315360	+	Promoter	ENTPD4	-19	Promoter
559.399	-0.362876	0.20865	-1.73916	0.0820059	0.304941	chr8	23386371	23386519	+	Promoter	SLC25A37	8	Promoter
12.6588	0.0310603	0.865231	0.0358983	0.971363	NA	chr8	23386542	23386546	+	Promoter	SLC25A37	179	Promoter
16.6908	0.523907	0.80438	0.651318	0.514841	NA	chr8	23386559	23386563	+	Promoter	SLC25A37	196	Promoter
34.946	-0.202755	0.529358	-0.383022	0.701704	0.890229	chr8	23424491	23424595	+	Promoter	SLC25A37	0	Promoter
11.0192	-0.162608	0.912363	-0.178227	0.858545	NA	chr8	23428915	23428950	+	Exon (uc003xdo.3/51312, exon 4 of 4)	SLC25A37	4351	exon
15.7301	-0.421118	0.758715	-0.555041	0.578867	NA	chr8	23429507	23429689	+	3' UTR	SLC25A37	4943	3' UTR
25.3447	-0.090667	0.6358	-0.142603	0.886604	0.963751	chr8	23448780	23448930	+	Distal Intergenic	SLC25A37	24216	Distal Intergenic
95.0051	-0.578297	0.360225	-1.60538	0.108411	0.358973	chr8	23537042	23537215	+	3' UTR	NKX3-1	3187	3' UTR
27.1897	-0.328397	0.602662	-0.544911	0.585814	0.832329	chr8	23538950	23538959	+	Exon (uc031tao.1/4824, exon 3 of 3)	NKX3-1	1443	exon
88.8332	-0.384358	0.369245	-1.04093	0.297909	0.624	chr8	23539061	23539093	+	Exon (uc031tao.1/4824, exon 3 of 3)	NKX3-1	1309	exon
73.1714	-0.0830708	0.416711	-0.199349	0.84199	0.948087	chr8	23540135	23540250	+	Promoter	NKX3-1	152	Promoter
20.9363	1.15403	0.682859	1.69	0.0910287	NA	chr8	23540584	23540627	+	Promoter	NKX3-1	-134	Promoter
18.9333	-0.796609	0.694932	-1.14631	0.251666	NA	chr8	24772741	24772747	+	Promoter	NEFM	286	Promoter
15.9674	0.429786	0.753886	0.570094	0.568614	NA	chr8	25042086	25042094	+	Promoter	DOCK5	-193	Promoter
447.759	-0.300744	0.227585	-1.32145	0.18635	0.487832	chr8	25042214	25042313	+	Promoter	DOCK5	0	Promoter
7.67169	-1.98757	1.22993	-1.616	0.106094	NA	chr8	25261091	25261231	+	Exon (uc003xeg.3/80005, exon 48 of 52)	GNRH1	21325	exon
18.467	-0.305676	0.712188	-0.429207	0.667772	NA	chr8	25316494	25316513	+	Promoter	CDCA2	0	Promoter
277.391	-0.848742	0.246381	-3.44484	0.000571394	0.00852787	chr8	25316711	25316796	+	Promoter	CDCA2	198	Promoter
103.618	-0.578436	0.369825	-1.56408	0.117798	0.376189	chr8	25898405	25898412	+	Intron (uc003xek.3/5520, intron 7 of 10)	EBF2	4228	intron
734.86	0.139307	0.18682	0.745674	0.455865	0.752016	chr8	26149006	26149095	+	Promoter	PPP2R2A	0	Promoter
23.3514	-0.0126965	0.648019	-0.0195929	0.984368	0.995374	chr8	26149274	26149284	+	Promoter	PPP2R2A	267	Promoter
2622.73	0.106427	0.195005	0.545767	0.585226	0.831916	chr8	26240509	26240625	+	Promoter	BNIP3L	0	Promoter
13.3517	-0.622913	0.81663	-0.762785	0.445592	NA	chr8	26241125	26241186	+	Promoter	BNIP3L	231	Promoter
14.6617	-0.285481	0.806192	-0.35411	0.723256	NA	chr8	26248756	26248934	+	Promoter	BNIP3L	850	Promoter
18.3635	0.831851	0.709965	1.17168	0.241326	NA	chr8	26265742	26265888	+	Exon (uc003xex.1/665, exon 5 of 6)	BNIP3L	17836	exon
11.8244	0.183254	0.934119	0.196178	0.844471	NA	chr8	26267897	26268016	+	3' UTR	BNIP3L	19991	3' UTR
11.003	0.0291044	0.889282	0.032728	0.973891	NA	chr8	26371543	26371547	+	Promoter	PNMA2	-60	Promoter
133.476	0.177276	0.305641	0.580014	0.561905	0.818879	chr8	26371644	26371725	+	Promoter	DPYSL2	0	Promoter
51.3049	0.225706	0.443642	0.508757	0.610923	0.846362	chr8	26434794	26434886	+	Promoter	DPYSL2	-454	Promoter
829.992	-0.378151	0.181467	-2.08385	0.0371736	0.185418	chr8	26435387	26435576	+	Promoter	DPYSL2	47	Promoter
32.9251	-0.164083	0.532482	-0.308148	0.75797	0.914884	chr8	26441316	26441500	+	Exon (uc003xfa.3/1808, exon 3 of 14)	DPYSL2	5395	exon
25.5029	-0.792768	0.603598	-1.3134	0.189047	0.492211	chr8	26481664	26481817	+	Exon (uc003xfa.3/1808, exon 4 of 14)	DPYSL2	45743	exon
8.89798	-0.295608	0.993794	-0.297454	0.76612	NA	chr8	26484133	26484135	+	Exon (uc003xfa.3/1808, exon 5 of 14)	DPYSL2	48212	exon
8.40621	0.297863	1.0304	0.289074	0.772525	NA	chr8	26484756	26484798	+	Exon (uc003xfa.3/1808, exon 6 of 14)	DPYSL2	48835	exon
23.4614	0.348072	0.62856	0.55376	0.579743	0.829141	chr8	26485385	26485443	+	Exon (uc003xfa.3/1808, exon 7 of 14)	DPYSL2	49464	exon
27.8888	-0.0320055	0.565292	-0.0566177	0.95485	0.987043	chr8	26492293	26492423	+	Exon (uc003xfa.3/1808, exon 8 of 14)	DPYSL2	56372	exon
39.3867	0.0458774	0.498155	0.0920945	0.926623	0.976996	chr8	26500953	26501029	+	Exon (uc003xfa.3/1808, exon 9 of 14)	DPYSL2	65032	exon
26.9929	-0.133179	0.587783	-0.226578	0.820752	0.940067	chr8	26501521	26501598	+	Exon (uc003xfa.3/1808, exon 10 of 14)	DPYSL2	65600	exon
13.8436	-0.224088	0.817589	-0.274084	0.78402	NA	chr8	26509787	26509953	+	Exon (uc003xfa.3/1808, exon 12 of 14)	DPYSL2	73866	exon
23.2941	0.642008	0.655819	0.978941	0.327609	0.652341	chr8	26513255	26513283	+	3' UTR	DPYSL2	77334	3' UTR
22.4078	-0.219548	0.684559	-0.320714	0.748427	0.910586	chr8	26513677	26513751	+	3' UTR	DPYSL2	77756	3' UTR
15.4035	0.890278	0.788334	1.12932	0.258765	NA	chr8	26514550	26514572	+	3' UTR	DPYSL2	78629	3' UTR
69.9728	0.313249	0.391107	0.800927	0.423174	0.730582	chr8	27132052	27132126	+	Distal Intergenic	STMN4	-16149	Distal Intergenic
10.646	-2.2606	1.15842	-1.95146	0.0510027	NA	chr8	27151044	27151067	+	Intron (uc003xfl.1/23087, intron 3 of 5)	TRIM35	17767	intron
14.4618	-2.01737	0.856299	-2.35591	0.0184772	NA	chr8	27151600	27151783	+	Exon (uc003xfl.1/23087, exon 3 of 6)	TRIM35	17051	exon
23.9274	-0.950969	0.684217	-1.38987	0.16457	0.455507	chr8	27168019	27168025	+	Promoter	TRIM35	809	Promoter
18.791	0.0164453	0.705796	0.0233004	0.981411	NA	chr8	27168994	27169000	+	Promoter	PTK2B	0	Promoter
10.1716	0.333354	0.999686	0.333459	0.738788	NA	chr8	27169067	27169072	+	Promoter	PTK2B	68	Promoter
39.4883	-0.28669	0.501831	-0.571288	0.567805	0.822686	chr8	27169081	27169097	+	Promoter	PTK2B	82	Promoter
206.297	0.0944663	0.280829	0.336384	0.736581	0.904877	chr8	27169142	27169179	+	Promoter	PTK2B	143	Promoter
15.9403	-0.569733	0.754381	-0.755233	0.450109	NA	chr8	27179894	27179939	+	Promoter	PTK2B	0	Promoter
98.0744	0.517498	0.373556	1.38533	0.165952	0.457468	chr8	27180819	27180876	+	Promoter	PTK2B	900	Promoter
1829.67	0.398256	0.171229	2.32586	0.020026	0.122799	chr8	27182988	27183172	+	Promoter	PTK2B	0	Promoter
18.0479	-0.0909952	0.709569	-0.12824	0.897959	NA	chr8	27199690	27199787	+	Intron (uc003xfn.2/2185, intron 6 of 35)	PTK2B	16609	intron
11.1399	0.271882	0.902125	0.301379	0.763125	NA	chr8	27261182	27261252	+	Intron (uc003xfn.2/2185, intron 7 of 35)	PTK2B	-27141	intron
15.8182	0.277839	0.756073	0.367477	0.713263	NA	chr8	27277410	27277555	+	Exon (uc003xfn.2/2185, exon 8 of 36)	PTK2B	-10838	exon
11.9664	0.0600391	0.878361	0.0683536	0.945504	NA	chr8	27279825	27279885	+	Exon (uc003xfn.2/2185, exon 10 of 36)	PTK2B	-8508	exon
13.7946	-0.1369	0.814863	-0.168004	0.86658	NA	chr8	27289788	27289868	+	Exon (uc003xfn.2/2185, exon 15 of 36)	PTK2B	1267	exon
8.26138	0.306402	1.01467	0.301973	0.762673	NA	chr8	27294644	27294647	+	Exon (uc003xfn.2/2185, exon 21 of 36)	PTK2B	6123	exon
7.4548	0.457817	1.18195	0.38734	0.698505	NA	chr8	27295279	27295306	+	Exon (uc003xfn.2/2185, exon 23 of 36)	PTK2B	6758	exon
50.5858	0.227814	0.458836	0.496505	0.619538	0.851567	chr8	27296547	27296636	+	Exon (uc003xfn.2/2185, exon 24 of 36)	PTK2B	8026	exon
21.5043	0.285208	0.653065	0.436723	0.662312	NA	chr8	27297766	27297841	+	Exon (uc003xfn.2/2185, exon 26 of 36)	PTK2B	9245	exon
9.68222	2.1349	1.03748	2.05777	0.0396121	NA	chr8	27317593	27317651	+	3' UTR	PTK2B	9327	3' UTR
8.38033	1.45934	1.17379	1.24327	0.213769	NA	chr8	27318165	27318227	+	3' UTR	PTK2B	9899	3' UTR
26.6239	1.2792	0.647656	1.97512	0.0482547	0.219544	chr8	27320993	27321107	+	Exon (uc010lur.3/1135, exon 6 of 7)	PTK2B	12727	exon
6.43015	2.26345	1.33029	1.70148	0.0888529	NA	chr8	27348282	27348302	+	Promoter	EPHX2	-217	Promoter
2879.86	0.431309	0.165922	2.59947	0.00933687	0.0720739	chr8	27348614	27348780	+	Promoter	EPHX2	95	Promoter
10.1962	-0.0591896	1.04348	-0.0567233	0.954766	NA	chr8	27358442	27358528	+	5' UTR	EPHX2	-3933	5' UTR
11.8916	-0.614143	0.863375	-0.711329	0.47688	NA	chr8	27361120	27361274	+	5' UTR	EPHX2	-1187	5' UTR
14.7377	0.374686	0.812041	0.461412	0.644503	NA	chr8	27362472	27362601	+	Promoter	EPHX2	11	Promoter
21.704	0.223948	0.650458	0.344293	0.730626	NA	chr8	27364386	27364512	+	Exon (uc010lut.2/2053, exon 5 of 14)	EPHX2	1925	exon
12.0244	-0.253837	0.851281	-0.298182	0.765564	NA	chr8	27369410	27369430	+	Exon (uc010lut.2/2053, exon 6 of 14)	EPHX2	6949	exon
117.58	-0.315777	0.318023	-0.992937	0.320741	0.645437	chr8	27449918	27450013	+	Distal Intergenic	CLU	18861	Distal Intergenic
349.075	-0.0674907	0.244393	-0.276156	0.782428	0.924176	chr8	27455582	27455747	+	3' UTR	CLU	13127	3' UTR
40.3878	-1.09768	0.525566	-2.08857	0.0367465	0.184182	chr8	27456082	27456144	+	Exon (uc003xfw.2/1191, exon 7 of 8)	CLU	12730	exon
47.9259	-0.0456214	0.487702	-0.0935436	0.925472	0.976565	chr8	27457321	27457520	+	Exon (uc003xfw.2/1191, exon 6 of 8)	CLU	11354	exon
14.7446	-0.938658	0.816094	-1.15018	0.250069	NA	chr8	27462457	27462461	+	Exon (uc003xfw.2/1191, exon 4 of 8)	CLU	6413	exon
488.948	-0.191288	0.244992	-0.780793	0.434924	0.738207	chr8	27462526	27462682	+	Exon (uc003xfw.2/1191, exon 4 of 8)	CLU	6192	exon
9.42093	-0.722425	0.965786	-0.748017	0.45445	NA	chr8	27462722	27462727	+	Exon (uc003xfw.2/1191, exon 4 of 8)	CLU	6147	exon
47.6827	-0.806248	0.492298	-1.63772	0.101479	0.345099	chr8	27463873	27464037	+	Exon (uc003xfw.2/1191, exon 3 of 8)	CLU	4837	exon
104.174	-0.151558	0.345801	-0.438279	0.661184	0.871899	chr8	27466454	27466575	+	Exon (uc003xfw.2/1191, exon 2 of 8)	CLU	2299	exon
106.646	-0.273591	0.35636	-0.767736	0.442644	0.743143	chr8	27491372	27491471	+	Promoter	SCARA3	-106	Promoter
344.231	-1.44468	0.222397	-6.49595	8.25084e-11	1.07736e-08	chr8	27632008	27632122	+	Promoter	ESCO2	0	Promoter
1061.43	-0.136244	0.178134	-0.764842	0.444366	0.744163	chr8	27950599	27950795	+	Promoter	ELP3	15	Promoter
10.0751	-1.37058	0.967669	-1.41637	0.156667	NA	chr8	27995248	27995376	+	Exon (uc003xgn.4/55140, exon 10 of 15)	ELP3	44664	exon
286.499	0.149537	0.229169	0.652521	0.514065	0.791291	chr8	28351707	28351843	+	Promoter	FZD3	0	Promoter
264.587	0.810375	0.246673	3.28522	0.00101903	0.0134621	chr8	28480207	28480307	+	Distal Intergenic	EXTL3	-78683	Distal Intergenic
854.577	0.209487	0.179715	1.16566	0.243751	0.56385	chr8	28558969	28559160	+	Promoter	EXTL3	0	Promoter
20.3523	0.381271	0.682019	0.559033	0.576139	NA	chr8	28573557	28573623	+	5' UTR	EXTL3	14567	5' UTR
723.886	-0.0375651	0.205752	-0.182575	0.855132	0.952749	chr8	28747867	28747923	+	Promoter	HMBOX1	0	Promoter
113.227	0.219166	0.312015	0.702423	0.482416	0.770837	chr8	28748135	28748174	+	Promoter	HMBOX1	-51	Promoter
11.7729	-0.286678	0.876997	-0.326886	0.743754	NA	chr8	28909789	28909879	+	3' UTR	KIF13B	46879	3' UTR
9.42362	0.765306	1.00107	0.764491	0.444575	NA	chr8	28913394	28913419	+	Exon (uc031tas.1/uc031tas.1, exon 1 of 1)	KIF13B	43339	exon
15.7925	0.12189	0.777091	0.156854	0.87536	NA	chr8	28916012	28916038	+	Distal Intergenic	KIF13B	40720	Distal Intergenic
9.19113	0.953134	1.0101	0.9436	0.345374	NA	chr8	28920711	28920745	+	Distal Intergenic	KIF13B	36013	Distal Intergenic
14.7726	-0.531896	0.7775	-0.684111	0.493905	NA	chr8	28921450	28921575	+	Distal Intergenic	KIF13B	35183	Distal Intergenic
10.2429	1.76642	1.06161	1.66391	0.0961313	NA	chr8	28950260	28950377	+	5' UTR	KIF13B	6381	5' UTR
25.0797	0.658566	0.73048	0.901552	0.367295	0.686764	chr8	29033582	29033690	+	Exon (uc003xhh.4/23303, exon 10 of 40)	KIF13B	-76824	exon
20.0416	0.560648	0.73681	0.760912	0.446709	NA	chr8	29208381	29208526	+	Promoter	DUSP4	-114	Promoter
16.6513	-0.84326	0.847905	-0.994522	0.319969	NA	chr8	29923516	29923643	+	Exon (uc003xhs.3/51669, exon 5 of 6)	TMEM66	17006	exon
11.7947	0.819886	0.880394	0.931272	0.351713	NA	chr8	29927382	29927404	+	5' UTR	TMEM66	13245	5' UTR
902.402	0.10398	0.182505	0.569739	0.568855	0.823508	chr8	29952896	29953022	+	Promoter	LEPROTL1	0	Promoter
1090.98	-0.149919	0.181685	-0.825161	0.40928	0.720211	chr8	30013791	30013906	+	Promoter	DCTN6	0	Promoter
11.0393	-0.785692	0.900502	-0.872505	0.382933	NA	chr8	30038013	30038142	+	Exon (uc003xhy.3/10671, exon 6 of 7)	DCTN6	24200	exon
175.484	0.137847	0.29251	0.471254	0.637459	0.860715	chr8	30241977	30242093	+	Promoter	RBPMS	33	Promoter
29.0785	1.54695	0.627263	2.46618	0.0136562	0.0938575	chr8	30515873	30515931	+	Promoter	GTF2E2	-135	Promoter
6.80547	-1.03319	1.14629	-0.901335	0.36741	NA	chr8	30541608	30541707	+	Exon (uc003xih.2/2936, exon 10 of 13)	GTF2E2	-25870	exon
53.9932	-0.212905	0.436421	-0.487844	0.625661	0.855038	chr8	30560608	30560754	+	Exon (uc003xih.2/2936, exon 5 of 13)	GSR	24732	exon
44.4202	-0.291511	0.482254	-0.604475	0.545528	0.809952	chr8	30565588	30565654	+	Exon (uc003xih.2/2936, exon 4 of 13)	GSR	19832	exon
33.8578	0.523478	0.558334	0.937571	0.348465	0.671083	chr8	30567332	30567406	+	Exon (uc003xih.2/2936, exon 3 of 13)	GSR	18080	exon
10.1504	1.97966	1.02684	1.92792	0.0538656	NA	chr8	30584615	30584663	+	Promoter	GSR	823	Promoter
296.227	-1.12983	0.232203	-4.86569	1.14056e-06	4.78584e-05	chr8	30601656	30601724	+	Promoter	NA	0	Promoter
576.349	-0.356699	0.200655	-1.77768	0.0754572	0.289311	chr8	30891266	30891393	+	Promoter	PURG	-35	Promoter
9.61182	1.88375	1.02868	1.83123	0.0670662	NA	chr8	30954174	30954358	+	Exon (uc003xio.4/7486, exon 17 of 35)	WRN	9014	exon
58.2488	-0.5589	0.43267	-1.29175	0.196445	0.502439	chr8	32211434	32211438	+	Intron (uc022ats.1/3084, intron 1 of 10)	NRG1-IT3	-86824	intron
37.5576	-0.213256	0.502181	-0.424659	0.671085	0.875856	chr8	32785427	32785555	+	Exon (uc003xjb.3/uc003xjb.3, exon 1 of 4)	NRG1	199960	exon
409.476	-0.324979	0.209807	-1.54894	0.121396	0.382429	chr8	33342641	33342741	+	Promoter	MAK16	0	Promoter
11.1566	-0.178577	0.909361	-0.196376	0.844316	NA	chr8	35787793	35787797	+	Distal Intergenic	UNC5D	206124	Distal Intergenic
16.301	-0.504427	0.739707	-0.681928	0.495284	NA	chr8	36361047	36361048	+	Distal Intergenic	KCNU1	-280794	Distal Intergenic
78.3736	0.903287	0.381126	2.37005	0.0177857	0.112775	chr8	37553198	37553338	+	Promoter	ZNF703	0	Promoter
1435.53	0.134528	0.167965	0.80093	0.423172	0.730582	chr8	37594082	37594262	+	Promoter	ERLIN2	0	Promoter
40.8223	1.2238	0.496223	2.46623	0.0136543	0.0938575	chr8	37594442	37594476	+	Promoter	ERLIN2	245	Promoter
1168.95	0.240393	0.181257	1.32625	0.184756	0.48577	chr8	37620092	37620265	+	Promoter	PROSC	0	Promoter
7.12096	0.510838	1.16466	0.438614	0.660941	NA	chr8	37702146	37702243	+	Exon (uc003xkk.3/55290, exon 4 of 4)	BRF2	5188	exon
16.0681	0.853325	0.769403	1.10907	0.267399	NA	chr8	37732034	37732099	+	Exon (uc003xkm.2/80223, exon 3 of 6)	RAB11FIP1	-1238	exon
10.3087	-0.044778	0.92709	-0.0482996	0.961478	NA	chr8	37761608	37761776	+	Distal Intergenic	RAB11FIP1	-4593	Distal Intergenic
900.39	-0.955686	0.18753	-5.09619	3.46562e-07	1.66844e-05	chr8	37888009	37888086	+	Promoter	EIF4EBP1	0	Promoter
24.4446	-0.921354	0.639984	-1.43965	0.149966	0.432102	chr8	37888209	37888210	+	Promoter	EIF4EBP1	189	Promoter
39.2625	-1.09551	0.502114	-2.1818	0.0291245	0.157461	chr8	37914596	37914770	+	Exon (uc003xks.3/1978, exon 2 of 3)	EIF4EBP1	26576	exon
17.5531	-1.62464	0.809188	-2.00775	0.0446704	NA	chr8	37917549	37917571	+	3' UTR	EIF4EBP1	29529	3' UTR
2431.01	0.136492	0.169979	0.802996	0.421977	0.729664	chr8	37963021	37963068	+	Promoter	ASH2L	10	Promoter
58.0311	1.28305	0.436012	2.9427	0.00325366	0.0330586	chr8	37963421	37963447	+	Promoter	ASH2L	110	Promoter
11.6946	-0.51307	0.953327	-0.538189	0.590447	NA	chr8	37963894	37963925	+	Promoter	ASH2L	583	Promoter
12.6386	-0.258487	0.858955	-0.300932	0.763466	NA	chr8	37964540	37964637	+	5' UTR	ASH2L	1229	5' UTR
11.2999	-0.529028	0.902089	-0.586448	0.557575	NA	chr8	37976759	37976850	+	Exon (uc003xkt.5/9070, exon 9 of 16)	ASH2L	13448	exon
44.9581	0.241916	0.471437	0.513146	0.607849	0.845068	chr8	38034047	38034084	+	Promoter	BAG4	-22	Promoter
293.134	0.481478	0.241358	1.99487	0.0460568	0.213397	chr8	38034310	38034381	+	Promoter	LSM1	-62	Promoter
8.99692	-0.052532	1.05931	-0.0495908	0.960448	NA	chr8	38034590	38034595	+	Promoter	LSM1	-342	Promoter
8.03318	0.759483	1.10797	0.685473	0.493046	NA	chr8	38065054	38065111	+	Exon (uc003xky.2/9530, exon 3 of 5)	DDHD2	-23898	exon
11.0287	0.152116	0.903597	0.168345	0.866312	NA	chr8	38066621	38066741	+	Exon (uc003xky.2/9530, exon 4 of 5)	DDHD2	-22268	exon
171.405	0.617493	0.312951	1.97313	0.0484807	0.220279	chr8	38089102	38089236	+	Promoter	DDHD2	93	Promoter
66.4216	-0.680752	0.418656	-1.62604	0.103941	0.349982	chr8	38125030	38125169	+	Intron (uc003xle.4/84513, intron 3 of 5)	PPAPDC1B	1489	intron
7.48206	1.653	1.30567	1.26601	0.205508	NA	chr8	38205603	38205686	+	Exon (uc003xli.3/54904, exon 2 of 24)	WHSC1L1	34104	exon
22.5619	0.30665	0.722385	0.424497	0.671204	0.875876	chr8	38239930	38239953	+	Promoter	WHSC1L1	-140	Promoter
18.6406	0.471377	0.700027	0.673369	0.500712	NA	chr8	38240076	38240100	+	Promoter	WHSC1L1	-286	Promoter
153.329	0.870925	0.28509	3.05491	0.00225128	0.0249452	chr8	38240120	38240134	+	Promoter	WHSC1L1	-330	Promoter
203.176	0.551225	0.254132	2.16905	0.0300787	0.161028	chr8	38243954	38244062	+	Promoter	LETM2	0	Promoter
12.5892	0.586243	0.857004	0.684061	0.493937	NA	chr8	38368156	38368220	+	Distal Intergenic	C8orf86	17960	Distal Intergenic
21.8514	-0.182994	0.651033	-0.281082	0.778648	0.923021	chr8	38404809	38404811	+	Distal Intergenic	C8orf86	-18629	Distal Intergenic
684.232	-0.154991	0.20832	-0.744005	0.456874	0.752514	chr8	38644673	38644810	+	Promoter	TACC1	0	Promoter
8.99127	-0.85869	1.01781	-0.843666	0.398856	NA	chr8	38684686	38684827	+	5' UTR	TACC1	7646	5' UTR
37.5211	1.81032	0.528693	3.42414	0.00061675	0.00908124	chr8	38758747	38758797	+	Promoter	PLEKHA2	0	Promoter
23.7639	1.08394	0.651664	1.66334	0.0962448	0.334354	chr8	38854302	38854311	+	Promoter	ADAM9	-194	Promoter
12.3747	0.492081	0.909851	0.540837	0.58862	NA	chr8	38854335	38854337	+	Promoter	ADAM9	-168	Promoter
2323.71	0.197576	0.161533	1.22314	0.221278	0.535795	chr8	38854422	38854517	+	Promoter	ADAM9	0	Promoter
9.92084	-0.217543	0.937612	-0.232019	0.816524	NA	chr8	38874740	38874934	+	Exon (uc003xmr.3/8754, exon 6 of 22)	ADAM9	20235	exon
6.63591	0.350668	1.17192	0.299225	0.764768	NA	chr8	38899518	38899617	+	Exon (uc003xmr.3/8754, exon 12 of 22)	ADAM9	45013	exon
12.9697	0.497515	0.853716	0.582764	0.560052	NA	chr8	38934747	38934926	+	Exon (uc003xmr.3/8754, exon 16 of 22)	ADAM32	-30124	exon
112.356	1.73816	0.326455	5.32436	1.0131e-07	5.80664e-06	chr8	40010962	40011029	+	Promoter	C8orf4	0	Promoter
1184.22	0.498745	0.182998	2.72541	0.00642218	0.0545966	chr8	41348062	41348187	+	Promoter	GOLGA7	0	Promoter
8.46099	0.476715	1.03951	0.458598	0.646523	NA	chr8	41348349	41348358	+	Promoter	GOLGA7	176	Promoter
619.955	-1.11362	0.192986	-5.77046	7.90559e-09	6.16295e-07	chr8	41386695	41386855	+	Promoter	GINS4	0	Promoter
9.66647	-0.552993	0.98973	-0.558731	0.576345	NA	chr8	41387702	41387818	+	Promoter	GINS4	977	Promoter
355.104	0.305888	0.256548	1.19232	0.233135	0.550249	chr8	41435656	41435827	+	Promoter	AGPAT6	0	Promoter
16.2847	-1.04075	0.766578	-1.35766	0.174572	NA	chr8	41467431	41467433	+	Exon (uc003xnz.2/137964, exon 4 of 13)	AGPAT6	31724	exon
9.26979	-0.412448	1.01633	-0.40582	0.684875	NA	chr8	41470363	41470456	+	Exon (uc003xnz.2/137964, exon 8 of 13)	NKX6-3	34419	exon
15.3332	1.35821	0.809054	1.67876	0.093198	NA	chr8	41599648	41599649	+	Intron (uc010lxa.1/157848, intron 1 of 2)	ANK1	-35889	intron
15.0345	-0.556335	0.788163	-0.705863	0.480274	NA	chr8	41655059	41655061	+	Promoter	ANK1	79	Promoter
24.159	-0.746833	0.66168	-1.12869	0.259028	0.581863	chr8	41685767	41685882	+	Intron (uc003xom.3/286, intron 1 of 42)	ANK1	-30627	intron
14.4426	0.616866	0.798947	0.772099	0.440056	NA	chr8	41790709	41790747	+	Exon (uc003xon.4/7994, exon 17 of 17)	ANK1	-36429	exon
384.933	-0.267967	0.211964	-1.26421	0.206155	0.51648	chr8	42010532	42010629	+	Promoter	AP3M2	68	Promoter
1059.24	0.0177413	0.196259	0.0903974	0.927971	0.977586	chr8	42128797	42128989	+	Promoter	IKBKB	0	Promoter
113.001	0.280343	0.345758	0.81081	0.417475	0.725843	chr8	42132291	42132301	+	Intron (uc003xov.3/3551, intron 2 of 10)	IKBKB	3471	intron
498.605	0.446731	0.199471	2.23958	0.0251179	0.142632	chr8	42195969	42196042	+	Promoter	POLB	0	Promoter
1295.82	-0.31989	0.171423	-1.86609	0.0620292	0.257324	chr8	42249318	42249441	+	Promoter	VDAC3	39	Promoter
10.1911	-1.37767	0.98041	-1.4052	0.159963	NA	chr8	42259306	42259506	+	Exon (uc003xpc.3/7419, exon 7 of 10)	VDAC3	7578	exon
15.0903	0.959471	0.82733	1.15972	0.246163	NA	chr8	42294867	42294956	+	Exon (uc011lcu.3/6575, exon 4 of 7)	SLC20A2	22605	exon
20.9611	-0.51858	0.692524	-0.748826	0.453962	NA	chr8	42396290	42396321	+	Promoter	SMIM19	0	Promoter
600.403	-0.28028	0.205997	-1.3606	0.173639	0.469447	chr8	42396717	42396819	+	Promoter	SMIM19	0	Promoter
55.8353	0.538514	0.428393	1.25706	0.208733	0.51976	chr8	42396932	42396954	+	Promoter	SMIM19	0	Promoter
8.99922	-0.596819	1.02788	-0.580632	0.561489	NA	chr8	42401618	42401643	+	Exon (uc011lcv.2/114926, exon 2 of 4)	SLC20A2	-4262	exon
7.09315	0.544932	1.11776	0.487521	0.625889	NA	chr8	42698106	42698164	+	Promoter	THAP1	310	Promoter
18.2211	0.16768	0.732285	0.228982	0.818883	NA	chr8	42698594	42698659	+	Promoter	THAP1	-120	Promoter
389.111	-0.226165	0.240552	-0.940191	0.34712	0.669811	chr8	42752010	42752152	+	Promoter	HOOK3	0	Promoter
16.6404	1.0495	0.741332	1.4157	0.156864	NA	chr8	42752449	42752499	+	Promoter	HOOK3	416	Promoter
363.076	-0.405934	0.256231	-1.58425	0.113138	0.367374	chr8	42911430	42911484	+	Promoter	FNTA	0	Promoter
15.2343	-0.687114	0.805141	-0.853409	0.393432	NA	chr8	42911572	42911599	+	Promoter	FNTA	130	Promoter
9.5319	0.649709	0.986289	0.658741	0.510062	NA	chr8	42911773	42911789	+	Promoter	FNTA	331	Promoter
3449.01	-0.128014	0.166557	-0.76859	0.442137	0.74282	chr8	42948609	42948700	+	Promoter	POMK	0	Promoter
11.4796	0.306409	0.927599	0.330324	0.741155	NA	chr8	42977249	42977274	+	Exon (uc003xpw.3/84197, exon 5 of 5)	HGSNAT	-18318	exon
78.0165	0.000298637	0.419071	0.000712618	0.999431	0.999703	chr8	42984471	42984501	+	Distal Intergenic	HGSNAT	-11091	Distal Intergenic
13.1628	0.975807	0.83694	1.16592	0.243646	NA	chr8	42995361	42995390	+	Promoter	HGSNAT	-202	Promoter
2068.66	0.813392	0.183404	4.43496	9.20879e-06	0.00028862	chr8	42995499	42995683	+	Promoter	HGSNAT	0	Promoter
7.82362	1.69606	1.24678	1.36035	0.173719	NA	chr8	43027451	43027494	+	Exon (uc003xpx.4/138050, exon 8 of 18)	HGSNAT	31859	exon
19.8396	0.519745	0.698148	0.744462	0.456597	NA	chr8	43047448	43047544	+	Exon (uc003xpx.4/138050, exon 13 of 18)	HGSNAT	51856	exon
16.0816	0.700456	0.768941	0.910936	0.362329	NA	chr8	43054760	43054876	+	3' UTR	HGSNAT	59168	3' UTR
8.71645	-0.304342	1.02011	-0.298343	0.765441	NA	chr8	43055886	43055904	+	3' UTR	HGSNAT	60294	3' UTR
10.7151	1.0209	0.914741	1.11605	0.264401	NA	chr8	43056195	43056196	+	3' UTR	HGSNAT	60603	3' UTR
17.9978	-0.285237	0.726395	-0.392674	0.69456	NA	chr8	43101432	43101537	+	Distal Intergenic	NA	-46048	Distal Intergenic
25.0892	1.40201	0.702686	1.99522	0.0460187	0.213289	chr8	48100189	48100316	+	Promoter	NA	-614	Promoter
1018.39	-0.313007	0.185089	-1.69112	0.0908143	0.323738	chr8	48173466	48173624	+	Promoter	SPIDR	0	Promoter
18.1455	-0.695793	0.706238	-0.98521	0.324521	NA	chr8	48192451	48192606	+	5' UTR	SPIDR	2932	5' UTR
10.0742	-1.06637	0.972623	-1.09638	0.272911	NA	chr8	48511601	48511724	+	Exon (uc011lda.3/23514, exon 8 of 8)	SPIDR	-54926	exon
15.3825	0.871087	0.785524	1.10893	0.267462	NA	chr8	48586389	48586518	+	Promoter	SPIDR	294	Promoter
47.7889	0.119963	0.472346	0.253973	0.799516	0.931602	chr8	48649815	48649959	+	Promoter	CEBPD	767	Promoter
30.5594	-0.411659	0.568114	-0.724605	0.468694	0.76146	chr8	48872740	48872837	+	Promoter	MCM4	0	Promoter
3393.5	-0.95186	0.168824	-5.63817	1.71871e-08	1.19706e-06	chr8	48873456	48873615	+	Promoter	MCM4	693	Promoter
14.0659	-1.14297	0.819864	-1.3941	0.163287	NA	chr8	48874120	48874146	+	Exon (uc010lxw.2/4173, exon 3 of 8)	MCM4	1357	exon
9.25932	-2.206	1.05841	-2.08426	0.0371363	NA	chr8	48878854	48878903	+	Exon (uc003xqk.2/4173, exon 9 of 17)	MCM4	6091	exon
13.9812	-1.54967	0.842989	-1.83831	0.0660171	NA	chr8	48883070	48883165	+	Exon (uc003xqk.2/4173, exon 12 of 17)	MCM4	10307	exon
1445.61	-0.167682	0.176882	-0.947992	0.343134	0.666614	chr8	48920945	48921019	+	Promoter	UBE2V2	0	Promoter
7.24014	-1.70313	1.15359	-1.47638	0.139842	NA	chr8	48955595	48955662	+	Exon (uc003xqm.3/7336, exon 2 of 4)	UBE2V2	34600	exon
8.80977	0.247854	1.01013	0.245369	0.80617	NA	chr8	49179475	49179478	+	Distal Intergenic	UBE2V2	258480	Distal Intergenic
17.2789	-0.540642	0.772184	-0.700147	0.483835	NA	chr8	49959174	49959306	+	Distal Intergenic	C8orf22	-7589	Distal Intergenic
11.2385	-2.89488	1.04896	-2.75976	0.00578445	NA	chr8	49984682	49984862	+	Promoter	C8orf22	-38	Promoter
25.8384	-0.422855	0.594174	-0.711669	0.47667	0.76706	chr8	50822305	50822366	+	Promoter	SNTG1	0	Promoter
13.8712	0.357476	0.856785	0.417229	0.676511	NA	chr8	50823946	50823991	+	Promoter	SNTG1	-606	Promoter
101.357	-0.272301	0.342639	-0.794718	0.426778	0.732644	chr8	52811792	52811893	+	Promoter	PCMTD1	-57	Promoter
50.1306	-0.375018	0.450623	-0.83222	0.405285	0.716987	chr8	52812185	52812248	+	Promoter	PCMTD1	-450	Promoter
399.251	-0.0889712	0.233117	-0.381658	0.702715	0.890511	chr8	53477644	53477646	+	Promoter	FAM150A	375	Promoter
61.4991	0.286965	0.408204	0.702993	0.48206	0.770633	chr8	53627075	53627166	+	Promoter	RB1CC1	-49	Promoter
24.1977	1.00338	0.631695	1.58839	0.112198	0.365525	chr8	54628389	54628563	+	3' UTR	ATP6V1H	123958	3' UTR
8.85788	1.03878	1.05313	0.98637	0.323952	NA	chr8	54708340	54708396	+	Exon (uc003xrk.4/51606, exon 8 of 13)	ATP6V1H	44125	exon
16.1809	0.580031	0.858146	0.675911	0.499097	NA	chr8	54755871	54755917	+	Promoter	ATP6V1H	0	Promoter
64.3715	0.891905	0.401279	2.22265	0.0262393	0.146788	chr8	54792567	54792638	+	Promoter	RGS20	-804	Promoter
20.1887	0.774601	0.693877	1.11634	0.264278	NA	chr8	54793431	54793472	+	Promoter	RGS20	0	Promoter
39.4696	0.771455	0.549708	1.40339	0.160501	0.448886	chr8	54793568	54793608	+	Promoter	RGS20	126	Promoter
13.8784	1.50106	0.849389	1.76722	0.077191	NA	chr8	54794768	54794773	+	Intron (uc003xrp.3/8601, intron 2 of 5)	RGS20	1326	intron
10.1094	-0.244067	0.940843	-0.259413	0.795316	NA	chr8	54935071	54935118	+	Promoter	TCEA1	-63	Promoter
1025.83	-0.277296	0.180501	-1.53626	0.124475	0.387715	chr8	55047741	55047916	+	Promoter	MRPL15	0	Promoter
8.44997	-0.239641	1.0358	-0.231358	0.817037	NA	chr8	55984850	55984868	+	Distal Intergenic	XKR4	-30149	Distal Intergenic
213.119	0.0223273	0.254548	0.0877135	0.930104	0.978445	chr8	56685985	56686062	+	Promoter	TMEM68	-100	Promoter
9.24442	-1.14138	1.05711	-1.07972	0.280269	NA	chr8	56699051	56699116	+	Exon (uc003xsj.4/96764, exon 4 of 13)	TMEM68	-13166	exon
25800	-0.188031	0.166912	-1.12653	0.259943	0.58298	chr8	56755152	56755306	+	Distal Intergenic	LYN	-37080	Distal Intergenic
116.351	0.598075	0.316066	1.89225	0.0584581	0.24715	chr8	56792355	56792430	+	Promoter	LYN	0	Promoter
7.02894	1.28827	1.16287	1.10783	0.267934	NA	chr8	56922646	56922765	+	3' UTR	RPS20	63695	3' UTR
265.237	-0.542417	0.248086	-2.18641	0.0287859	0.156046	chr8	57124218	57124405	+	Promoter	CHCHD7	0	Promoter
9.44679	0.558429	1.07605	0.518963	0.603786	NA	chr8	57890616	57890700	+	Exon (uc003xte.4/54928, exon 3 of 5)	IMPAD1	15730	exon
36.5121	0.902155	0.527883	1.70901	0.08745	0.31604	chr8	57905762	57905903	+	Promoter	IMPAD1	527	Promoter
6.87736	-0.60644	1.19332	-0.508196	0.611316	NA	chr8	58333309	58333499	+	Distal Intergenic	LINC00588	141207	Distal Intergenic
16.7521	0.35157	0.763164	0.460675	0.645032	NA	chr8	58443402	58443458	+	Distal Intergenic	LINC00588	251300	Distal Intergenic
7.8916	-0.0410927	1.10987	-0.0370249	0.970465	NA	chr8	58451781	58451833	+	Distal Intergenic	LINC00588	259679	Distal Intergenic
32.9033	0.166138	0.535681	0.310144	0.756452	0.914498	chr8	58767991	58768131	+	Distal Intergenic	FAM110B	-138982	Distal Intergenic
2551.74	-0.332149	0.164615	-2.01773	0.0436195	0.205834	chr8	58907005	58907162	+	Promoter	FAM110B	0	Promoter
18.7066	-1.05639	0.703945	-1.50067	0.13344	NA	chr8	58907346	58907353	+	Promoter	FAM110B	233	Promoter
37.5338	-0.108419	0.505941	-0.214292	0.830319	0.943831	chr8	58907699	58907720	+	Promoter	FAM110B	586	Promoter
11.2814	-0.974566	0.940451	-1.03627	0.300074	NA	chr8	58960820	58960969	+	Intron (uc003xtj.1/90362, intron 3 of 4)	FAM110B	53707	intron
9.60636	-0.0522216	1.03454	-0.0504779	0.959742	NA	chr8	58993352	58993356	+	Intron (uc003xtj.1/90362, intron 4 of 4)	FAM110B	86239	intron
9.33807	0.00985514	0.992219	0.00993243	0.992075	NA	chr8	58995736	58995910	+	Intron (uc003xtj.1/90362, intron 4 of 4)	FAM110B	88623	intron
601.657	0.59825	0.1937	3.08854	0.00201144	0.0228144	chr8	59323874	59324048	+	Promoter	UBXN2B	51	Promoter
1547.65	0.832287	0.168786	4.93101	8.18075e-07	3.5692e-05	chr8	59465714	59465846	+	Promoter	SDCBP	0	Promoter
30.4918	0.805106	0.581099	1.38549	0.165903	0.457383	chr8	59571791	59571841	+	Promoter	NSMAF	125	Promoter
11.1949	-0.433662	0.910635	-0.476219	0.633918	NA	chr8	59720941	59720948	+	Intron (uc003xtw.1/9760, intron 7 of 8)	NSMAF	-148537	intron
30.6786	-0.363499	0.565354	-0.642959	0.520251	0.795079	chr8	61262090	61262098	+	Distal Intergenic	CA8	-68136	Distal Intergenic
1356.81	0.108996	0.186972	0.582955	0.559924	0.817826	chr8	61429492	61429548	+	Promoter	RAB2A	23	Promoter
10.2507	-0.17678	0.931201	-0.189841	0.849434	NA	chr8	61429562	61429563	+	Promoter	RAB2A	93	Promoter
207.37	-0.401942	0.27294	-1.47264	0.140848	0.417339	chr8	61429724	61429749	+	Promoter	RAB2A	255	Promoter
15.3417	-0.343932	0.766899	-0.448472	0.653813	NA	chr8	61429817	61429818	+	Promoter	RAB2A	348	Promoter
9.48496	-1.15777	1.01423	-1.14152	0.253655	NA	chr8	61496765	61496824	+	Exon (uc003xud.2/5862, exon 4 of 8)	RAB2A	67296	exon
109.532	-0.437226	0.322656	-1.35509	0.17539	0.472016	chr8	61591268	61591450	+	Promoter	CHD7	0	Promoter
8.15681	0.473422	1.06895	0.442885	0.657849	NA	chr8	61693761	61693886	+	Exon (uc003xue.3/55636, exon 3 of 38)	CHD7	-35060	exon
11.9471	0.601095	0.877071	0.685344	0.493127	NA	chr8	61812526	61812702	+	Distal Intergenic	AC022182.3	67605	Distal Intergenic
21.2336	-0.355036	0.67854	-0.523236	0.60081	NA	chr8	62559312	62559423	+	Exon (uc011leg.2/444, exon 6 of 25)	ASPH	42985	exon
14.4834	0.897357	0.900534	0.996473	0.319021	NA	chr8	62563609	62563670	+	Exon (uc011leg.2/444, exon 5 of 25)	ASPH	38738	exon
7.4066	2.3695	1.25118	1.8938	0.0582512	NA	chr8	62596614	62596739	+	Exon (uc011leg.2/444, exon 2 of 25)	ASPH	5669	exon
11.1347	1.61433	0.968414	1.66699	0.0955172	NA	chr8	63951442	63951542	+	Promoter	GGH	68	Promoter
13.0254	-0.264302	0.985826	-0.268102	0.788621	NA	chr8	64018651	64018655	+	Distal Intergenic	TTPA	-20039	Distal Intergenic
2163.02	-0.222456	0.163049	-1.36435	0.172458	0.467641	chr8	64081078	64081237	+	Promoter	YTHDF3	0	Promoter
23.8374	-1.08662	0.632019	-1.71928	0.0855635	0.312463	chr8	64098973	64098997	+	Exon (uc003xuy.4/253943, exon 5 of 6)	YTHDF3	17411	exon
15.7106	-0.719658	0.793479	-0.906966	0.364425	NA	chr8	64100275	64100292	+	Exon (uc003xuy.4/253943, exon 5 of 6)	YTHDF3	18713	exon
966.962	0.339572	0.177302	1.91522	0.0554649	0.239237	chr8	66556919	66557030	+	Promoter	MTFR1	31	Promoter
8.83127	-0.118198	1.06626	-0.110853	0.911733	NA	chr8	66753519	66753691	+	Promoter	PDE7A	278	Promoter
1110.97	-0.470974	0.185904	-2.53343	0.0112953	0.0823293	chr8	67341234	67341350	+	Promoter	RRS1	0	Promoter
47.8203	-0.300478	0.463605	-0.648134	0.516898	0.793073	chr8	67525718	67525866	+	Promoter	MYBL1	-238	Promoter
266.164	0.125927	0.287026	0.438732	0.660856	0.871599	chr8	67579748	67579859	+	Promoter	SGK3	0	Promoter
101.592	0.616943	0.330019	1.86942	0.0615646	0.255996	chr8	67624938	67625026	+	Promoter	SGK3	285	Promoter
209.167	-0.450702	0.280233	-1.60831	0.107767	0.357612	chr8	67687408	67687492	+	Promoter	SGK3	0	Promoter
8.40671	-0.0858629	1.04414	-0.0822335	0.934461	NA	chr8	67687560	67687582	+	Promoter	SGK3	144	Promoter
9.0101	0.347698	1.03983	0.334379	0.738093	NA	chr8	67687742	67687767	+	Promoter	SGK3	326	Promoter
134.564	-0.522824	0.304797	-1.71532	0.0862865	0.313755	chr8	67782915	67783088	+	Promoter	MCMDC2	0	Promoter
11.6223	0.113503	0.924904	0.122718	0.90233	NA	chr8	67834859	67834923	+	Promoter	SNHG6	-75	Promoter
26.001	-0.438421	0.624725	-0.701782	0.482815	0.771207	chr8	67974599	67974699	+	Promoter	COPS5	-28	Promoter
311.55	0.243144	0.226547	1.07326	0.283153	0.608015	chr8	67976567	67976736	+	Promoter	CSPP1	0	Promoter
9.76197	-0.0354159	0.950491	-0.0372607	0.970277	NA	chr8	68005826	68005877	+	5' UTR	CSPP1	9743	5' UTR
66.615	0.303952	0.395039	0.769425	0.441641	0.74245	chr8	68255601	68255703	+	Promoter	ARFGEF1	209	Promoter
11.9981	0.203393	0.850441	0.239161	0.810981	NA	chr8	68256205	68256243	+	Promoter	ARFGEF1	-293	Promoter
20.295	-0.278911	0.701619	-0.397524	0.690981	NA	chr8	68864171	68864287	+	Promoter	PREX2	-316	Promoter
12.36	0.385798	0.867837	0.444551	0.656644	NA	chr8	69218469	69218505	+	Intron (uc003xxx.4/286189, intron 2 of 2)	C8orf34	-24452	intron
40.6204	0.45614	0.494643	0.922161	0.356444	0.677757	chr8	69218612	69218623	+	Intron (uc003xxx.4/286189, intron 2 of 2)	C8orf34	-24334	intron
97.9746	-0.250172	0.367412	-0.680904	0.495932	0.780913	chr8	70602374	70602385	+	Intron (uc010lzb.3/81796, intron 4 of 7)	SULF1	52535	intron
170.488	-0.44209	0.629911	-0.70183	0.482785	0.771206	chr8	70602443	70602468	+	Intron (uc010lzb.3/81796, intron 4 of 7)	SULF1	52604	intron
140.983	-0.345656	0.346059	-0.998834	0.317875	0.642718	chr8	70602570	70602593	+	Intron (uc010lzb.3/81796, intron 4 of 7)	SULF1	52731	intron
36.7275	0.72139	0.531044	1.35844	0.174325	0.47022	chr8	70744173	70744297	+	Exon (uc010lzb.3/81796, exon 1 of 8)	SLCO5A1	1107	exon
86.0274	-0.274333	0.363655	-0.754377	0.450623	0.748517	chr8	70746336	70746399	+	Promoter	SLCO5A1	-92	Promoter
13.0222	-1.27421	0.914815	-1.39287	0.163661	NA	chr8	71069075	71069190	+	Exon (uc003xyn.1/10499, exon 11 of 23)	NCOA2	-8357	exon
8.3757	0.870068	1.07716	0.807744	0.419238	NA	chr8	73897953	73897969	+	Distal Intergenic	TERF1	-23128	Distal Intergenic
203.717	-0.216977	0.259181	-0.837165	0.4025	0.714612	chr8	73921010	73921146	+	Promoter	TERF1	0	Promoter
8.94826	1.38701	1.06872	1.29782	0.194348	NA	chr8	74206214	74206238	+	Promoter	RPL7	-345	Promoter
89.7515	0.929653	0.352366	2.63832	0.00833182	0.0661581	chr8	74206443	74206521	+	Promoter	RDH10	-316	Promoter
55.8069	0.496104	0.448316	1.1066	0.268469	0.592896	chr8	74206835	74206839	+	Promoter	RDH10	0	Promoter
23.3518	0.906461	0.64114	1.41383	0.157413	0.444391	chr8	74207301	74207403	+	Promoter	RDH10	464	Promoter
11.5758	1.516	0.984026	1.54061	0.123411	NA	chr8	74209432	74209551	+	Promoter	RDH10	93	Promoter
16.1329	-1.18673	0.778563	-1.52425	0.127445	NA	chr8	74884699	74884840	+	Promoter	TCEB1	-177	Promoter
732.62	0.0617691	0.189237	0.326412	0.744113	0.909235	chr8	74888376	74888478	+	Promoter	TMEM70	0	Promoter
9.4781	-1.28582	1.02327	-1.25658	0.208906	NA	chr8	75262273	75262325	+	Promoter	GDAP1	-293	Promoter
513.855	-0.215273	0.201464	-1.06855	0.285275	0.610352	chr8	75262593	75262766	+	Promoter	GDAP1	0	Promoter
162.529	-0.524642	0.305668	-1.71638	0.0860927	0.313406	chr8	75896696	75896896	+	Promoter	CRISPLD1	0	Promoter
14.4925	1.74397	0.848708	2.05485	0.0398932	NA	chr8	76319455	76319507	+	Promoter	HNF4G	-676	Promoter
317.204	-0.150655	0.227811	-0.661315	0.50841	0.787961	chr8	76319860	76319922	+	Promoter	HNF4G	-261	Promoter
43.252	-0.972423	0.481081	-2.02133	0.0432457	0.204573	chr8	76320132	76320138	+	Promoter	HNF4G	-45	Promoter
12.0079	-0.804526	0.905879	-0.888117	0.374478	NA	chr8	76320162	76320168	+	Promoter	HNF4G	-15	Promoter
73.4222	0.28341	0.389666	0.727314	0.467034	0.760195	chr8	77593450	77593610	+	Promoter	ZFHX4	0	Promoter
90.0887	0.264249	0.350613	0.753675	0.451044	0.748668	chr8	77912527	77912634	+	Promoter	PEX2	-3	Promoter
35.6053	-0.431159	0.526706	-0.818595	0.413018	0.722487	chr8	77912951	77912990	+	Promoter	PEX2	290	Promoter
76.9538	0.0279497	0.371093	0.0753171	0.939962	0.981771	chr8	79428521	79428661	+	Promoter	PKIA	185	Promoter
10.6137	-0.768982	0.892837	-0.86128	0.389084	NA	chr8	79442782	79442783	+	Intron (uc003yba.3/5569, intron 1 of 3)	PKIA	14446	intron
795.239	0.561878	0.183176	3.06741	0.00215919	0.0241778	chr8	79578264	79578383	+	Promoter	ZC2HC1A	0	Promoter
29.5924	-0.338553	0.57534	-0.58844	0.556237	0.815933	chr8	80695840	80695960	+	Intron (uc003ybn.3/uc003ybn.3, intron 4 of 5)	HEY1	-15742	intron
20.7797	-0.966976	0.670833	-1.44146	0.149456	NA	chr8	80963801	80963849	+	Exon (uc010lzr.3/7163, exon 4 of 8)	TPD52	12979	exon
22.559	-0.592635	0.654988	-0.904803	0.36557	0.685001	chr8	80965529	80965654	+	Exon (uc010lzr.3/7163, exon 3 of 8)	TPD52	11174	exon
33.4718	0.0248521	0.547204	0.0454166	0.963775	0.989681	chr8	81271534	81271548	+	Distal Intergenic	MIR5708	117910	Distal Intergenic
2028.76	-0.546213	0.199406	-2.73919	0.00615902	0.0530856	chr8	81397825	81397893	+	Promoter	ZBTB10	0	Promoter
43.099	-1.08004	0.494818	-2.1827	0.0290578	0.157165	chr8	81398046	81398050	+	Promoter	ZBTB10	192	Promoter
667.311	-0.651395	0.238582	-2.73028	0.00632815	0.0540364	chr8	81398433	81398492	+	Promoter	ZBTB10	0	Promoter
64.1188	-1.24092	0.430194	-2.88455	0.00391979	0.037944	chr8	81398543	81398545	+	Promoter	ZBTB10	95	Promoter
55.3964	-0.380536	0.422631	-0.900399	0.367908	0.687273	chr8	81398689	81398691	+	Promoter	ZBTB10	241	Promoter
18.3044	0.277798	0.738341	0.376246	0.706734	NA	chr8	81398994	81399006	+	Promoter	ZBTB10	546	Promoter
37.2856	-0.708617	0.553318	-1.28067	0.20031	0.507844	chr8	81399085	81399096	+	Promoter	ZBTB10	637	Promoter
7.75638	0.418576	1.07419	0.389668	0.696782	NA	chr8	81399640	81399651	+	Exon (uc003ybx.5/65986, exon 1 of 6)	ZBTB10	1192	exon
22.1131	-1.12513	0.677342	-1.6611	0.0966938	0.335373	chr8	81399669	81399691	+	Exon (uc003ybx.5/65986, exon 1 of 6)	ZBTB10	1221	exon
33.8575	-0.965147	0.551664	-1.74952	0.0802014	0.300486	chr8	81399891	81399919	+	Exon (uc003ybx.5/65986, exon 1 of 6)	ZBTB10	1443	exon
11.3619	-1.0996	0.937829	-1.17249	0.241	NA	chr8	81409726	81409728	+	Intron (uc003ybv.5/65986, intron 1 of 5)	ZBTB10	11278	intron
144.551	-0.499516	0.291687	-1.71251	0.0868035	0.314571	chr8	81411726	81411871	+	Exon (uc003ybv.5/65986, exon 2 of 6)	ZBTB10	13278	exon
24.9342	-0.475696	0.609769	-0.780125	0.435317	0.738594	chr8	81412331	81412380	+	Exon (uc003ybv.5/65986, exon 2 of 6)	ZBTB10	13883	exon
11.4631	0.236611	0.92672	0.255321	0.798475	NA	chr8	81412744	81412748	+	Intron (uc003ybv.5/65986, intron 2 of 5)	ZBTB10	14296	intron
17.2007	-1.69391	0.770268	-2.19911	0.0278698	NA	chr8	81415111	81415164	+	Intron (uc003ybv.5/65986, intron 2 of 5)	ZBTB10	16663	intron
27.1357	-1.23442	0.60744	-2.03217	0.042137	0.201062	chr8	81426148	81426244	+	Exon (uc003ybv.5/65986, exon 3 of 6)	ZBTB10	27700	exon
24.021	-0.358827	0.640811	-0.559958	0.575508	0.827446	chr8	81431594	81431738	+	Exon (uc003ybv.5/65986, exon 6 of 6)	ZBTB10	33146	exon
9.1632	0.0157162	0.995146	0.0157929	0.9874	NA	chr8	81432253	81432254	+	3' UTR	ZBTB10	33805	3' UTR
32.4574	-0.199742	0.545833	-0.36594	0.71441	0.8954	chr8	81432366	81432391	+	3' UTR	ZBTB10	33918	3' UTR
19.475	-0.696474	0.727115	-0.95786	0.338133	NA	chr8	81432495	81432498	+	3' UTR	ZBTB10	34047	3' UTR
13.605	-0.0863087	0.828284	-0.104202	0.917009	NA	chr8	81434849	81434868	+	3' UTR	ZBTB10	36401	3' UTR
34.7599	-0.980552	0.542531	-1.80737	0.0707053	0.278639	chr8	81440129	81440248	+	Distal Intergenic	ZBTB10	41681	Distal Intergenic
14.5285	-0.747922	0.801148	-0.933564	0.350529	NA	chr8	81445992	81446182	+	Distal Intergenic	ZBTB10	47544	Distal Intergenic
18.3895	-1.65246	0.760134	-2.1739	0.0297123	NA	chr8	81455553	81455582	+	Distal Intergenic	ZBTB10	57105	Distal Intergenic
16.4876	-0.413393	0.751355	-0.550196	0.582185	NA	chr8	81490569	81490732	+	Distal Intergenic	ZBTB10	92121	Distal Intergenic
10.4774	-0.832866	0.973166	-0.855832	0.392091	NA	chr8	81571830	81571921	+	Exon (uc003yby.2/619279, exon 7 of 9)	ZBTB10	173382	exon
19.2933	-1.3462	0.779558	-1.72687	0.0841905	NA	chr8	81577048	81577156	+	Exon (uc003yby.2/619279, exon 6 of 9)	ZBTB10	178600	exon
10.8786	-0.651738	0.959421	-0.679304	0.496945	NA	chr8	81599461	81599601	+	Exon (uc003yby.2/619279, exon 4 of 9)	ZNF704	187415	exon
9.00306	0.979464	1.03104	0.949972	0.342126	NA	chr8	81888616	81888766	+	3' UTR	ZNF704	-101600	3' UTR
604.113	-1.41037	0.208184	-6.77465	1.24707e-11	2.1046e-09	chr8	82192704	82192797	+	Promoter	FABP5	0	Promoter
442.228	0.346442	0.208284	1.66331	0.0962499	0.334354	chr8	82644653	82644786	+	Promoter	CHMP4C	0	Promoter
14.02	-0.133285	0.793606	-0.167949	0.866623	NA	chr8	84750072	84750075	+	Distal Intergenic	RALYL	-345378	Distal Intergenic
9.9182	0.987176	1.07406	0.91911	0.358038	NA	chr8	85095009	85095031	+	Promoter	RALYL	-422	Promoter
116.432	0.49956	0.31819	1.57	0.116414	0.373788	chr8	85095441	85095519	+	Promoter	RALYL	0	Promoter
20.5507	0.696724	0.681047	1.02302	0.306299	NA	chr8	85095699	85095703	+	Promoter	RALYL	113	Promoter
115.7	-0.255121	0.316066	-0.807175	0.419565	0.727394	chr8	86019411	86019503	+	Promoter	LRRCC1	88	Promoter
36.5831	-0.477102	0.5203	-0.916976	0.359155	0.67972	chr8	86089343	86089454	+	Promoter	E2F5	-165	Promoter
23.164	1.49321	0.667325	2.23761	0.0252464	0.14315	chr8	86132736	86132843	+	Promoter	CA13	-2	Promoter
9.28157	1.64951	1.01814	1.62012	0.105206	NA	chr8	86133050	86133120	+	Promoter	CA13	205	Promoter
73.1438	0.156836	0.392327	0.399758	0.689335	0.885136	chr8	86376487	86376493	+	Promoter	CA2	356	Promoter
45.4058	0.665284	0.472682	1.40747	0.159289	0.447054	chr8	87354786	87354795	+	Promoter	WWP1	-199	Promoter
23.5254	0.90282	0.683899	1.32011	0.186799	0.488592	chr8	87354801	87354803	+	Promoter	WWP1	-191	Promoter
125.361	0.626471	0.305561	2.05024	0.0403414	0.195872	chr8	87354870	87354888	+	Promoter	WWP1	-106	Promoter
32.1344	0.842106	0.595062	1.41516	0.157023	0.443885	chr8	87354894	87354899	+	Promoter	WWP1	-95	Promoter
14.1977	0.815648	0.827718	0.985419	0.324418	NA	chr8	87354932	87354933	+	Promoter	WWP1	-61	Promoter
13.9836	1.02518	0.84058	1.21961	0.222614	NA	chr8	87354939	87354941	+	Promoter	WWP1	-53	Promoter
136.982	0.683849	0.297396	2.29945	0.0214792	0.128603	chr8	87354947	87354966	+	Promoter	WWP1	-28	Promoter
7.72864	-1.14298	1.09773	-1.04122	0.297774	NA	chr8	87521031	87521096	+	Promoter	RMDN1	-22	Promoter
1627.12	0.796637	0.169995	4.68624	2.78269e-06	0.000103726	chr8	87526650	87526788	+	Promoter	CPNE3	0	Promoter
12.9583	1.31253	0.897033	1.4632	0.143414	NA	chr8	87541172	87541330	+	Exon (uc003ydv.2/8895, exon 4 of 17)	CPNE3	14516	exon
23.1573	0.366105	0.646576	0.566221	0.571244	0.825211	chr8	87560531	87560638	+	Promoter	CPNE3	997	Promoter
8.41521	-1.21314	1.22886	-0.987204	0.323542	NA	chr8	89339366	89339392	+	Promoter	MMP16	325	Promoter
36.1737	-0.321316	0.546044	-0.588443	0.556235	0.815933	chr8	89339998	89340107	+	Promoter	MMP16	-281	Promoter
22.0134	-0.956887	0.659609	-1.45069	0.146867	0.426775	chr8	89906716	89906717	+	Distal Intergenic	MMP16	-566999	Distal Intergenic
58.4519	0.119988	0.417849	0.287156	0.773993	0.921091	chr8	90289937	90289942	+	Distal Intergenic	RIPK2	-480033	Distal Intergenic
200.829	0.328369	0.257146	1.27698	0.201611	0.509669	chr8	90769967	90770108	+	Promoter	RIPK2	0	Promoter
101.684	0.474926	0.332363	1.42894	0.153022	0.437095	chr8	90914233	90914301	+	Promoter	OSGIN2	137	Promoter
94.8576	0.401053	0.340752	1.17696	0.23921	0.557968	chr8	90914766	90914864	+	Promoter	OSGIN2	4	Promoter
8.57793	-0.980364	1.07534	-0.911682	0.361936	NA	chr8	90996481	90996664	+	Promoter	NBN	235	Promoter
15.977	0.809207	0.755396	1.07123	0.284064	NA	chr8	91013548	91013596	+	Promoter	DECR1	0	Promoter
781.338	0.5141	0.191984	2.67783	0.00741001	0.0608552	chr8	91013650	91013718	+	Promoter	DECR1	70	Promoter
49.0133	-0.362614	0.457811	-0.792061	0.428325	0.733702	chr8	91081404	91081411	+	Exon (uc011lge.1/793, exon 3 of 10)	CALB1	12289	exon
10.5378	1.25706	0.942903	1.33318	0.182472	NA	chr8	91657665	91657730	+	Promoter	TMEM64	403	Promoter
17.6711	-0.534132	0.771991	-0.691889	0.489007	NA	chr8	91851412	91851415	+	Intron (uc011lgg.2/64168, intron 3 of 12)	NECAB1	47491	intron
11.6234	1.55736	0.910543	1.71037	0.0871979	NA	chr8	91952985	91953092	+	Promoter	NECAB1	18	Promoter
1028.22	-0.278386	0.193233	-1.44067	0.149677	0.431554	chr8	92082471	92082621	+	Promoter	OTUD6B	47	Promoter
353.146	-0.0779346	0.244258	-0.319067	0.749676	0.911427	chr8	92209610	92209656	+	Intron (uc003yev.1/100130742, intron 2 of 3)	MIR4661	-8057	intron
9.16754	-0.852033	1.02845	-0.82846	0.40741	NA	chr8	93977877	93978024	+	Promoter	TRIQK	-60	Promoter
10.86	0.679682	0.920105	0.738701	0.460088	NA	chr8	94418041	94418043	+	Intron (uc022ayb.1/642924, intron 7 of 10)	C8orf87	-238962	intron
12.3774	0.895034	0.864482	1.03534	0.30051	NA	chr8	94712734	94712803	+	Promoter	FAM92A1	0	Promoter
12.2099	0.808136	0.886808	0.911286	0.362145	NA	chr8	94746421	94746446	+	Exon (uc003yfz.3/389677, exon 3 of 3)	NA	-5893	exon
307.715	0.590856	0.228133	2.58996	0.00959868	0.0734793	chr8	94767071	94767233	+	Promoter	TMEM67	0	Promoter
18.8324	-1.19913	0.747251	-1.60473	0.108554	NA	chr8	94812497	94812504	+	Intron (uc010maw.2/91147, intron 12 of 16)	TMEM67	5445	intron
7.93724	-1.89602	1.11762	-1.69648	0.089795	NA	chr8	94921307	94921308	+	Distal Intergenic	MIR378D2	7039	Distal Intergenic
182.76	0.621338	0.268039	2.31808	0.0204448	0.124521	chr8	94929089	94929281	+	Promoter	PDP1	0	Promoter
31.1031	0.314704	0.569126	0.552959	0.580291	0.829352	chr8	95565872	95565996	+	Promoter	KIAA1429	-126	Promoter
11.3322	0.107827	0.883339	0.122068	0.902845	NA	chr8	95653283	95653285	+	Promoter	ESRP1	-79	Promoter
1250.34	-0.735876	0.174818	-4.20937	2.56083e-05	0.000669411	chr8	95653342	95653445	+	Promoter	ESRP1	0	Promoter
17.6837	-1.13846	0.781707	-1.45638	0.145287	NA	chr8	95680237	95680429	+	Exon (uc003ygq.4/54845, exon 10 of 16)	ESRP1	21841	exon
18.1544	-0.939672	0.733133	-1.28172	0.19994	NA	chr8	95683799	95683886	+	Exon (uc003ygq.4/54845, exon 11 of 16)	ESRP1	25403	exon
7.49076	0.187144	1.12288	0.166663	0.867635	NA	chr8	95686685	95686705	+	Exon (uc003ygq.4/54845, exon 12 of 16)	ESRP1	28289	exon
30.2428	0.130756	0.554381	0.23586	0.813541	0.93731	chr8	95731908	95731929	+	Promoter	DPY19L4	-174	Promoter
706.351	0.467722	0.186606	2.50646	0.0121947	0.0867518	chr8	95732072	95732175	+	Promoter	DPY19L4	0	Promoter
7.84348	1.22289	1.11811	1.09371	0.274081	NA	chr8	95732294	95732311	+	Promoter	DPY19L4	191	Promoter
17.9695	-0.115669	0.723981	-0.159768	0.873064	NA	chr8	95752776	95752778	+	Intron (uc003ygx.2/286148, intron 6 of 18)	DPY19L4	5918	intron
11.7208	0.127164	0.906102	0.140342	0.88839	NA	chr8	95835024	95835122	+	Promoter	INTS8	-396	Promoter
1608.86	0.419548	0.169069	2.48152	0.0130823	0.0910338	chr8	95835453	95835611	+	Promoter	INTS8	0	Promoter
12.264	-1.7103	0.926124	-1.84673	0.0647858	NA	chr8	95907493	95907572	+	Promoter	CCNE2	-11	Promoter
108.183	-1.94582	0.337633	-5.76313	8.25698e-09	6.42058e-07	chr8	95907991	95908093	+	Promoter	CCNE2	-509	Promoter
41.9199	0.323427	0.493608	0.655231	0.512319	0.790203	chr8	95961036	95961076	+	Promoter	TP53INP1	539	Promoter
252.565	0.311247	0.243249	1.27954	0.200706	0.508443	chr8	95961715	95961835	+	Promoter	TP53INP1	-100	Promoter
741.315	-0.232032	0.186403	-1.24478	0.213212	0.525333	chr8	96037202	96037324	+	Promoter	NDUFAF6	0	Promoter
11.8143	0.0630948	0.904941	0.0697225	0.944415	NA	chr8	96145974	96145976	+	Promoter	PLEKHF2	25	Promoter
8.89406	0.418315	1.05481	0.396578	0.691678	NA	chr8	96145979	96145981	+	Promoter	PLEKHF2	30	Promoter
57.9782	0.366716	0.452921	0.809668	0.418131	0.726176	chr8	96146007	96146013	+	Promoter	PLEKHF2	58	Promoter
28.3926	0.223682	0.581058	0.384957	0.700269	0.890038	chr8	96146032	96146035	+	Promoter	PLEKHF2	83	Promoter
34.2543	0.673007	0.529805	1.27029	0.203981	0.513127	chr8	96146058	96146061	+	Promoter	PLEKHF2	109	Promoter
59.6513	0.250139	0.416824	0.600107	0.548435	0.811738	chr8	96146105	96146111	+	Promoter	PLEKHF2	156	Promoter
395.103	0.557499	0.210926	2.64311	0.00821486	0.0656435	chr8	96146139	96146153	+	Promoter	PLEKHF2	190	Promoter
12.7706	0.215593	0.861088	0.250372	0.802299	NA	chr8	96166257	96166349	+	5' UTR	PLEKHF2	20308	5' UTR
208.792	-0.543888	0.255508	-2.12865	0.033283	0.172362	chr8	96281001	96281126	+	Promoter	KB-1047C11.2	0	Promoter
7.30445	0.508044	1.20373	0.422057	0.672984	NA	chr8	97273876	97273918	+	Promoter	MTERFD1	-80	Promoter
1185.89	-0.0954201	0.189866	-0.502567	0.615269	0.848713	chr8	97274106	97274266	+	Promoter	PTDSS1	0	Promoter
19.6153	0.731738	0.715841	1.02221	0.306683	NA	chr8	97307326	97307504	+	Exon (uc003yht.1/9791, exon 5 of 13)	PTDSS1	33159	exon
11.7622	-0.467802	0.893221	-0.523725	0.60047	NA	chr8	97311965	97312061	+	Exon (uc003yht.1/9791, exon 6 of 13)	PTDSS1	37798	exon
17.8716	-0.333888	0.744688	-0.448359	0.653894	NA	chr8	97321782	97321845	+	Exon (uc003yht.1/9791, exon 9 of 13)	PTDSS1	47615	exon
11.1128	-0.335731	0.915908	-0.366555	0.713951	NA	chr8	97346007	97346076	+	3' UTR	PTDSS1	71840	3' UTR
171.706	-1.89536	0.284905	-6.65259	2.87984e-11	4.35227e-09	chr8	97505859	97506050	+	Promoter	SDC2	0	Promoter
18.5053	-0.108362	0.723929	-0.149686	0.881012	NA	chr8	97657454	97657614	+	Promoter	CPQ	0	Promoter
1322.6	-0.502665	0.212293	-2.36779	0.0178945	0.113302	chr8	98656363	98656557	+	Promoter	MTDH	0	Promoter
28.8818	0.329029	0.571118	0.576114	0.564538	0.820274	chr8	98656711	98656731	+	Promoter	MTDH	304	Promoter
13.1795	0.0176648	0.855207	0.0206556	0.98352	NA	chr8	98673300	98673402	+	Exon (uc003yhz.3/92140, exon 2 of 12)	MTDH	16893	exon
14.4212	-1.36606	0.812706	-1.68088	0.0927861	NA	chr8	98699646	98699788	+	Exon (uc003yhz.3/92140, exon 4 of 12)	MTDH	-3392	exon
62.2525	-0.307828	0.432251	-0.712152	0.476371	0.766983	chr8	98703267	98703388	+	Promoter	MTDH	87	Promoter
21.9041	-1.41316	0.674604	-2.0948	0.0361889	0.18237	chr8	98712030	98712076	+	Exon (uc003yhz.3/92140, exon 7 of 12)	MTDH	8850	exon
10.2932	-1.75135	1.08372	-1.61605	0.106083	NA	chr8	98718889	98718979	+	Exon (uc003yhz.3/92140, exon 8 of 12)	MTDH	15709	exon
36.015	-0.430058	0.524455	-0.820009	0.412211	0.722013	chr8	98725890	98725978	+	Exon (uc003yhz.3/92140, exon 9 of 12)	MTDH	22710	exon
11.3486	0.0707734	0.921814	0.0767762	0.938802	NA	chr8	98731277	98731418	+	Exon (uc003yhz.3/92140, exon 10 of 12)	MTDH	28097	exon
700.36	-0.738853	0.788774	-0.936711	0.348907	0.671324	chr8	98787985	98788068	+	Promoter	LAPTM4B	176	Promoter
10.0332	0.289454	0.959017	0.301823	0.762787	NA	chr8	98817595	98817683	+	Exon (uc003yia.3/55353, exon 2 of 7)	LAPTM4B	29786	exon
9.26372	0.450775	0.970851	0.46431	0.642426	NA	chr8	98863667	98863727	+	3' UTR	MATN2	-17584	3' UTR
56.3927	2.00295	0.454444	4.40748	1.0458e-05	0.000319303	chr8	98881248	98881354	+	Promoter	MATN2	0	Promoter
14.8401	-0.992945	0.825545	-1.20278	0.229063	NA	chr8	99057175	99057258	+	Promoter	RPL30	560	Promoter
181.877	-0.188131	0.27097	-0.694287	0.487502	0.775126	chr8	99057832	99057907	+	Promoter	RPL30	-14	Promoter
483.255	-0.0458603	0.203916	-0.224898	0.822059	0.9405	chr8	99129464	99129604	+	Promoter	POP1	0	Promoter
103.245	0.251121	0.364868	0.688253	0.491293	0.777718	chr8	99956564	99956724	+	Promoter	OSR2	0	Promoter
24.7081	0.880649	0.62474	1.40962	0.158651	0.445997	chr8	100025301	100025339	+	Promoter	VPS13B	-155	Promoter
1559.86	0.426433	0.16706	2.55257	0.0106933	0.0791346	chr8	100025476	100025595	+	Promoter	VPS13B	0	Promoter
11.264	-0.933758	0.955179	-0.977574	0.328285	NA	chr8	100508096	100508120	+	Intron (uc003yiu.1/157680, intron 25 of 28)	MIR599	40838	intron
1029.43	-0.0491347	0.180533	-0.272164	0.785496	0.925522	chr8	101162816	101162935	+	Promoter	POLR2K	0	Promoter
8.93986	-0.575612	0.999351	-0.575986	0.564625	NA	chr8	101163575	101163598	+	Promoter	POLR2K	736	Promoter
95.4065	0.412663	0.345878	1.19309	0.232835	0.550045	chr8	101170202	101170317	+	Promoter	SPAG1	0	Promoter
48.3903	0.59995	0.490257	1.22375	0.221048	0.535406	chr8	101225205	101225380	+	Exon (uc003yjh.2/6674, exon 11 of 19)	SPAG1	54642	exon
24.6031	-0.594061	0.745983	-0.796347	0.42583	0.732	chr8	101721719	101721800	+	Exon (uc011lhc.1/26986, exon 9 of 16)	PABPC1	12047	exon
9.19182	-0.219505	1.02481	-0.21419	0.830399	NA	chr8	101730324	101730497	+	Exon (uc011lhc.1/26986, exon 3 of 16)	PABPC1	3350	exon
478.179	-0.239696	0.231508	-1.03537	0.300495	0.627	chr8	101733861	101734032	+	Promoter	PABPC1	-14	Promoter
15.2471	-0.275123	0.817727	-0.336449	0.736532	NA	chr8	101734723	101734783	+	Promoter	PABPC1	-408	Promoter
11.9583	-0.426262	0.963523	-0.442399	0.658201	NA	chr8	101931532	101931651	+	3' UTR	YWHAZ	31148	3' UTR
13.239	-0.5007	0.830308	-0.603029	0.54649	NA	chr8	101962906	101962956	+	Promoter	YWHAZ	-107	Promoter
21.8763	0.397623	0.672339	0.591402	0.554251	0.814966	chr8	101964156	101964193	+	Promoter	YWHAZ	164	Promoter
10.7194	-0.313015	0.932424	-0.335701	0.737097	NA	chr8	101964399	101964400	+	Promoter	YWHAZ	-42	Promoter
11.6097	0.797102	0.905873	0.879927	0.378899	NA	chr8	102217063	102217089	+	Promoter	ZNF706	871	Promoter
23.5856	0.631704	0.655252	0.964062	0.335015	0.659278	chr8	102218101	102218235	+	Promoter	ZNF706	57	Promoter
52.6784	2.08976	0.46865	4.4591	8.23058e-06	0.000263062	chr8	102422467	102422563	+	Distal Intergenic	NACAP1	41346	Distal Intergenic
18.7382	0.123312	0.703692	0.175235	0.860895	NA	chr8	102504329	102504384	+	Promoter	GRHL2	-284	Promoter
1274.81	-0.0162867	0.185397	-0.0878475	0.929998	0.978431	chr8	102504643	102504671	+	Promoter	GRHL2	0	Promoter
37.0598	-0.719344	0.512963	-1.40233	0.160816	0.44937	chr8	102504695	102504698	+	Promoter	GRHL2	27	Promoter
133.53	0.168066	0.304073	0.552717	0.580457	0.829391	chr8	102504941	102504950	+	Promoter	GRHL2	273	Promoter
39.7606	0.0328584	0.50557	0.0649927	0.94818	0.984563	chr8	102504965	102504968	+	Promoter	GRHL2	297	Promoter
630.907	0.442361	0.213218	2.07469	0.0380153	0.188329	chr8	102504984	102505005	+	Promoter	GRHL2	316	Promoter
30.6467	-0.250467	0.564404	-0.443772	0.657208	0.870453	chr8	102552053	102552175	+	Intron (uc010mbt.1/79977, intron 1 of 1)	GRHL2	47385	intron
17.2782	0.145862	0.761166	0.19163	0.848032	NA	chr8	102555469	102555631	+	Exon (uc010mbt.1/79977, exon 2 of 2)	GRHL2	50801	exon
6.71915	1.20519	1.18029	1.0211	0.307208	NA	chr8	102590672	102590749	+	Intron (uc010mbu.3/79977, intron 7 of 15)	GRHL2	86004	intron
9.91312	-0.82616	0.951808	-0.867991	0.385399	NA	chr8	102631776	102631904	+	Exon (uc010mbu.3/79977, exon 9 of 16)	GRHL2	127108	exon
8.7505	-0.0187349	0.998746	-0.0187584	0.985034	NA	chr8	102656397	102656513	+	Exon (uc010mbu.3/79977, exon 13 of 16)	NCALD	146926	exon
16.8791	-0.502923	0.73507	-0.684184	0.493859	NA	chr8	102680205	102680211	+	3' UTR	NCALD	123228	3' UTR
7.51445	0.514446	1.16226	0.442625	0.658037	NA	chr8	103219934	103220050	+	3' UTR	RRM2B	31009	3' UTR
50.6781	0.510904	0.45683	1.11837	0.26341	0.587555	chr8	103251740	103251776	+	Promoter	RRM2B	-394	Promoter
8.73518	0.220451	1.01589	0.217003	0.828206	NA	chr8	103298732	103298830	+	Exon (uc003ykr.2/51366, exon 38 of 59)	UBR5	-19003	exon
12.5194	0.0430528	0.863779	0.0498424	0.960248	NA	chr8	103373355	103373429	+	Exon (uc003ykr.2/51366, exon 3 of 59)	UBR5	51488	exon
7.66443	-0.892278	1.21177	-0.73634	0.461524	NA	chr8	103373809	103373842	+	Exon (uc003ykr.2/51366, exon 2 of 59)	UBR5	51075	exon
12.3718	-0.0487866	0.863365	-0.0565075	0.954938	NA	chr8	103424430	103424466	+	Promoter	UBR5	451	Promoter
36.2522	-0.306645	0.528812	-0.579875	0.561999	0.818879	chr8	103425170	103425254	+	Promoter	UBR5	-253	Promoter
32.5644	-0.865888	0.571763	-1.51442	0.12992	0.396945	chr8	103663646	103663690	+	Exon (uc011lhj.1/7071, exon 3 of 4)	KLF10	2478	exon
11.4388	0.147766	0.887271	0.16654	0.867732	NA	chr8	103818793	103818985	+	Distal Intergenic	AZIN1	57412	Distal Intergenic
11.6988	1.53187	0.902082	1.69816	0.0894785	NA	chr8	103875323	103875387	+	Intron (uc003ykx.3/51582, intron 1 of 12)	AZIN1	1010	intron
124.592	-0.0569854	0.33264	-0.171313	0.863978	0.955814	chr8	103876491	103876636	+	Promoter	AZIN1	-94	Promoter
1689.46	0.175898	0.168223	1.04562	0.295735	0.621859	chr8	104033220	104033385	+	Promoter	ATP6V1C1	0	Promoter
10.5537	-0.738552	0.929127	-0.794889	0.426678	NA	chr8	104096420	104096440	+	Distal Intergenic	BAALC	-56481	Distal Intergenic
8.65117	1.557	1.11492	1.39651	0.16256	NA	chr8	104152920	104153009	+	Promoter	BAALC	0	Promoter
675.055	-0.012654	0.188397	-0.0671667	0.946449	0.983861	chr8	104310994	104311168	+	Promoter	FZD6	0	Promoter
120.605	-0.877157	0.318706	-2.75224	0.00591886	0.0515739	chr8	104383676	104383827	+	Promoter	CTHRC1	0	Promoter
11.4681	-0.239078	0.892962	-0.267736	0.788903	NA	chr8	104426932	104426975	+	Promoter	DCAF13	0	Promoter
589.695	-0.0758556	0.195372	-0.388262	0.697822	0.889392	chr8	104427578	104427705	+	Promoter	SLC25A32	-15	Promoter
104.823	0.593435	0.335366	1.76951	0.0768085	0.292399	chr8	104511059	104511095	+	Distal Intergenic	RIMS2	-1881	Distal Intergenic
9.1702	0.800381	1.00337	0.797689	0.425051	NA	chr8	104512005	104512011	+	Promoter	RIMS2	-965	Promoter
356.074	0.426125	0.220613	1.93155	0.0534148	0.233542	chr8	104512103	104512203	+	Promoter	RIMS2	-773	Promoter
9.66313	0.275387	1.02962	0.267465	0.789111	NA	chr8	104512252	104512258	+	Promoter	RIMS2	-718	Promoter
8.21735	-0.407969	1.03715	-0.393357	0.694056	NA	chr8	104512862	104512867	+	Promoter	RIMS2	-109	Promoter
143.885	-0.663108	0.313957	-2.11209	0.0346784	0.176876	chr8	104512964	104513016	+	Promoter	RIMS2	0	Promoter
44.892	-0.656995	0.478638	-1.37263	0.169866	0.463526	chr8	104513063	104513101	+	Promoter	RIMS2	87	Promoter
14.4559	-0.900052	0.798129	-1.1277	0.259446	NA	chr8	104513453	104513492	+	Promoter	RIMS2	477	Promoter
7.87464	-0.200056	1.04354	-0.191708	0.847971	NA	chr8	104519021	104519187	+	Intron (uc003ylp.3/9699, intron 1 of 23)	RIMS2	6045	intron
13.8261	0.0240961	0.804225	0.0299619	0.976097	NA	chr8	104531342	104531392	+	Intron (uc003ylp.3/9699, intron 1 of 23)	RIMS2	18366	intron
21.269	-0.137259	0.694225	-0.197716	0.843267	NA	chr8	104554238	104554301	+	Intron (uc003ylp.3/9699, intron 1 of 23)	RIMS2	41262	intron
20.7874	-0.582447	0.664269	-0.876824	0.380582	NA	chr8	104556990	104557062	+	Intron (uc003ylp.3/9699, intron 1 of 23)	RIMS2	44014	intron
8.53051	0.264595	1.07601	0.245903	0.805757	NA	chr8	104558658	104558715	+	Intron (uc003ylp.3/9699, intron 1 of 23)	RIMS2	45682	intron
7.11099	0.278084	1.22509	0.226991	0.820431	NA	chr8	104569026	104569183	+	Intron (uc003ylp.3/9699, intron 1 of 23)	RIMS2	56050	intron
62.0773	0.839886	0.407571	2.06071	0.0393309	0.19264	chr8	106399871	106399875	+	Intron (uc003ymd.3/23414, intron 1 of 7)	ZFPM2	68724	intron
23.7645	-0.736447	0.639951	-1.15079	0.249819	0.571134	chr8	106479560	106479561	+	Intron (uc003ymd.3/23414, intron 3 of 7)	ZFPM2	148413	intron
71.8114	-0.298465	0.398882	-0.748254	0.454307	0.750776	chr8	107460132	107460261	+	Promoter	OXR1	0	Promoter
236.485	0.223488	0.242453	0.92178	0.356643	0.677757	chr8	107670052	107670146	+	Promoter	OXR1	0	Promoter
95.3797	1.61161	0.40135	4.01546	5.93298e-05	0.00135791	chr8	107738327	107738445	+	Promoter	OXR1	0	Promoter
3072.47	-0.247461	0.174618	-1.41716	0.156437	0.443132	chr8	109304585	109304637	+	Distal Intergenic	EIF3E	-43626	Distal Intergenic
830.432	-0.260184	0.235354	-1.1055	0.268942	0.593441	chr8	109455793	109455897	+	Promoter	EMC2	0	Promoter
1515.49	-0.354494	0.16772	-2.11361	0.0345485	0.176448	chr8	110346525	110346678	+	Promoter	ENY2	0	Promoter
15.4746	-0.177163	0.768147	-0.230636	0.817597	NA	chr8	110551930	110551950	+	Promoter	EBAG9	1	Promoter
63.7638	0.192942	0.40055	0.481693	0.630024	0.856824	chr8	110552076	110552111	+	Promoter	EBAG9	147	Promoter
67.1589	0.0324139	0.39736	0.0815731	0.934986	0.980106	chr8	110552373	110552412	+	Promoter	EBAG9	63	Promoter
33.7895	0.0595247	0.527457	0.112852	0.910148	0.972025	chr8	115598189	115598239	+	Distal Intergenic	TRPS1	1081995	Distal Intergenic
10.8624	0.479256	0.895246	0.535334	0.592419	NA	chr8	115598347	115598356	+	Distal Intergenic	TRPS1	1081878	Distal Intergenic
9.64181	0.819343	1.03056	0.79505	0.426585	NA	chr8	117000317	117000388	+	Intron (uc031tcc.1/100859921, intron 7 of 13)	TRPS1	-319089	intron
37.0446	0.279576	0.636224	0.439431	0.660349	0.871581	chr8	117657260	117657339	+	Exon (uc003yoa.3/8667, exon 8 of 8)	EIF3H	110723	exon
107.484	-0.429803	0.360713	-1.19154	0.233442	0.550578	chr8	117658708	117658805	+	Exon (uc003yoa.3/8667, exon 7 of 8)	EIF3H	109257	exon
720.191	-0.219648	0.184998	-1.1873	0.235108	0.552639	chr8	117778708	117778834	+	Promoter	UTP23	0	Promoter
16.8512	0.328584	0.815668	0.40284	0.687066	NA	chr8	117864186	117864331	+	Exon (uc003yod.3/5885, exon 11 of 14)	RAD21-AS1	-22332	exon
862.231	-0.503277	0.184565	-2.72683	0.00639452	0.0544216	chr8	118532925	118533106	+	Promoter	MED30	0	Promoter
585.344	-0.396573	0.227145	-1.7459	0.0808284	0.302018	chr8	120220566	120220702	+	Promoter	MAL2	0	Promoter
13.4118	-0.200103	0.827498	-0.241816	0.808922	NA	chr8	120221293	120221389	+	Promoter	MAL2	683	Promoter
21.8689	-0.230163	0.65849	-0.349532	0.72669	0.89983	chr8	120233833	120233988	+	Exon (uc003yop.3/114569, exon 3 of 5)	MAL2	13223	exon
35.4369	0.883241	0.51667	1.70949	0.0873607	0.315866	chr8	120428558	120428758	+	Promoter	NOV	6	Promoter
47.5102	-0.2711	0.462582	-0.586058	0.557837	0.816569	chr8	120845098	120845205	+	Promoter	TAF2	-24	Promoter
36.002	-0.0522914	0.521348	-0.1003	0.920106	0.975532	chr8	120867673	120867732	+	Promoter	DSCC1	438	Promoter
176.943	-0.16571	0.272224	-0.608728	0.542704	0.808426	chr8	120885923	120886099	+	Promoter	DEPTOR	23	Promoter
96.7088	-1.62876	0.349206	-4.66417	3.09871e-06	0.000113171	chr8	121137328	121137487	+	Promoter	COL14A1	0	Promoter
424.327	-0.896818	0.211707	-4.23614	2.27398e-05	0.00060577	chr8	121457620	121457744	+	Promoter	MTBP	0	Promoter
13.4871	-0.317457	0.809609	-0.392112	0.694976	NA	chr8	121823448	121823584	+	Promoter	SNTB1	725	Promoter
74.6333	-0.500024	0.386479	-1.29379	0.195737	0.501422	chr8	123793883	123793898	+	Promoter	ZHX2	-3	Promoter
13.1107	-0.768962	0.871498	-0.882345	0.37759	NA	chr8	123793996	123794000	+	Promoter	ZHX2	95	Promoter
26.8945	0.465998	0.588553	0.791769	0.428495	0.733783	chr8	123794143	123794157	+	Promoter	ZHX2	242	Promoter
10.8646	1.53275	1.02374	1.49721	0.134338	NA	chr8	123794782	123794868	+	Promoter	ZHX2	881	Promoter
16.0296	-0.89886	0.787565	-1.14132	0.253738	NA	chr8	124054176	124054317	+	Promoter	DERL1	346	Promoter
261.394	-0.536926	0.244015	-2.20038	0.02778	0.152178	chr8	124084850	124085026	+	Promoter	TBC1D31	0	Promoter
7.27659	1.65235	1.30243	1.26867	0.204561	NA	chr8	124279511	124279610	+	5' UTR	ZHX1-C8ORF76	7117	5' UTR
12.1384	1.51017	0.899901	1.67815	0.0933182	NA	chr8	124286548	124286708	+	Promoter	ZHX1-C8ORF76	19	Promoter
311.684	-0.0982571	0.223086	-0.440444	0.659615	0.871448	chr8	124428961	124429081	+	Promoter	WDYHV1	0	Promoter
39.9897	-1.21378	1.00765	-1.20457	0.228368	0.544549	chr8	124478012	124478014	+	Distal Intergenic	WDYHV1	48967	Distal Intergenic
1415.93	0.0782175	0.171153	0.457002	0.64767	0.865932	chr8	124780661	124780788	+	Promoter	FAM91A1	-94	Promoter
262.186	-0.582533	0.237627	-2.45146	0.0142279	0.096534	chr8	125184236	125184254	+	Distal Intergenic	FER1L6-AS1	-131213	Distal Intergenic
14.942	1.09932	0.861521	1.27602	0.201948	NA	chr8	125384436	125384479	+	Promoter	TMEM65	461	Promoter
181.175	-0.116291	0.264276	-0.440037	0.659911	0.871496	chr8	125463044	125463132	+	Promoter	TRMT12	0	Promoter
356.207	0.533658	0.24179	2.20712	0.0273058	0.150601	chr8	125486942	125487139	+	Promoter	RNF139	0	Promoter
49.8391	0.244724	0.441014	0.554911	0.578955	0.828962	chr8	125487315	125487342	+	Promoter	RNF139	307	Promoter
4602.15	0.0480607	0.172961	0.27787	0.781112	0.923639	chr8	125551329	125551519	+	Promoter	NDUFB9	0	Promoter
11.6365	-1.28876	0.947934	-1.35955	0.173974	NA	chr8	125555347	125555488	+	Exon (uc003yrg.4/4715, exon 2 of 4)	NDUFB9	4004	exon
16.9712	-0.33606	0.916482	-0.366684	0.713854	NA	chr8	125562017	125562194	+	3' UTR	MTSS1	6619	3' UTR
18.5049	0.012156	0.696485	0.0174534	0.986075	NA	chr8	125985503	125985590	+	Promoter	ZNF572	0	Promoter
630.876	-0.406868	0.216532	-1.87902	0.0602418	0.252334	chr8	126010707	126010801	+	Promoter	SQLE	0	Promoter
9.40724	-0.850261	1.02204	-0.831927	0.40545	NA	chr8	126010916	126010919	+	Promoter	SQLE	196	Promoter
336.316	0.104097	0.225841	0.460929	0.64485	0.864538	chr8	126104049	126104175	+	Promoter	NSMCE2	0	Promoter
1920.14	0.370585	0.170512	2.17337	0.0297524	0.15966	chr8	126442514	126442647	+	Promoter	TRIB1	0	Promoter
38.5811	0.0795857	0.497881	0.159849	0.873	0.958883	chr8	126442904	126442914	+	Promoter	TRIB1	341	Promoter
16.0812	-0.130815	0.756623	-0.172893	0.862736	NA	chr8	126443019	126443032	+	Promoter	TRIB1	456	Promoter
39.0366	0.273832	0.504977	0.542266	0.587635	0.833385	chr8	126448406	126448410	+	Exon (uc003yrx.3/10221, exon 3 of 3)	TRIB1	2463	exon
16.1382	1.04055	0.768582	1.35386	0.175783	NA	chr8	127567952	127568049	+	3' UTR	FAM84B	2662	3' UTR
55.0732	-0.1113	0.427031	-0.260637	0.794373	0.929633	chr8	127569973	127570159	+	Promoter	FAM84B	552	Promoter
19.1983	2.20772	0.746878	2.95593	0.00311731	NA	chr8	128025322	128025474	+	Promoter	PCAT1	0	Promoter
98.2936	-0.475364	0.36976	-1.2856	0.198582	0.505317	chr8	128116227	128116234	+	Distal Intergenic	PCAT1	90828	Distal Intergenic
5.62214	-2.0523	1.51136	-1.35792	0.17449	NA	chr8	128747761	128747793	+	Promoter	MYC	0	Promoter
1449.56	-2.21251	0.185658	-11.9171	9.63545e-33	4.2279e-29	chr8	128748313	128748501	+	Promoter	MYC	0	Promoter
14.3637	-1.89149	0.892104	-2.12026	0.0339845	NA	chr8	128748601	128748603	+	Promoter	MYC	286	Promoter
38.0055	-1.92865	0.534312	-3.60959	0.000306684	0.00520431	chr8	128748732	128748757	+	Promoter	MYC	417	Promoter
11.691	-1.70887	0.907501	-1.88305	0.0596937	NA	chr8	128748855	128748861	+	Promoter	MYC	540	Promoter
71.2738	-2.31827	0.433176	-5.3518	8.7083e-08	5.06582e-06	chr8	128750590	128750781	+	Exon (uc003ysh.1/4609, exon 3 of 3)	MYC	2275	exon
20.2699	-3.65593	0.86317	-4.23547	2.28075e-05	NA	chr8	128751189	128751237	+	Exon (uc022bbe.1/4609, exon 2 of 3)	MYC	2874	exon
783.73	-0.801485	0.193822	-4.13515	3.5472e-05	0.000879356	chr8	128806723	128806858	+	Promoter	PVT1	0	Promoter
12.4163	-1.30286	0.913815	-1.42574	0.153944	NA	chr8	128807169	128807176	+	Promoter	PVT1	366	Promoter
22.5474	0.230127	0.644692	0.356957	0.721124	0.897433	chr8	128807583	128807615	+	Promoter	PVT1	-593	Promoter
15.3193	-1.11735	0.79	-1.41437	0.157253	NA	chr8	128808008	128808073	+	Promoter	PVT1	-135	Promoter
141.59	-0.138751	0.32004	-0.433544	0.664619	0.87275	chr8	128920078	128920112	+	Intron (uc010mdp.2/5820, intron 2 of 2)	PVT1	17243	intron
6.36643	-1.02018	1.17902	-0.865282	0.386884	NA	chr8	128940118	128940253	+	Intron (uc010mdp.2/5820, intron 2 of 2)	MIR1205	-32626	intron
10.8967	-0.826066	0.91593	-0.901888	0.367117	NA	chr8	129010482	129010553	+	Intron (uc003ysl.3/5820, intron 4 of 7)	NA	-10591	intron
10.1251	-0.771163	1.01228	-0.761808	0.446175	NA	chr8	129011239	129011354	+	Intron (uc003ysl.3/5820, intron 4 of 7)	NA	-9790	intron
7.25478	-1.22889	1.10535	-1.11177	0.266236	NA	chr8	129012868	129012875	+	Intron (uc003ysl.3/5820, intron 4 of 7)	NA	-8269	intron
9.81545	-0.886741	0.9766	-0.907988	0.363885	NA	chr8	129013644	129013694	+	Intron (uc003ysl.3/5820, intron 4 of 7)	NA	-7450	intron
30.233	-1.1461	0.600798	-1.90762	0.0564397	0.241913	chr8	129015033	129015105	+	Intron (uc003ysl.3/5820, intron 4 of 7)	NA	-6039	intron
8.65944	-1.75816	1.16274	-1.51208	0.130513	NA	chr8	129034427	129034565	+	Intron (uc003ysl.3/5820, intron 4 of 7)	NA	13283	intron
8.59418	-0.547251	1.00432	-0.544896	0.585825	NA	chr8	129080005	129080107	+	Intron (uc003ysl.3/5820, intron 4 of 7)	MIR1207	18607	intron
38.4035	0.390402	0.52302	0.746437	0.455403	0.751628	chr8	129232748	129232751	+	Distal Intergenic	MIR1208	70386	Distal Intergenic
123.759	0.349748	0.306375	1.14157	0.253634	0.575401	chr8	129726593	129726601	+	Distal Intergenic	LINC00977	526885	Distal Intergenic
20.8012	-0.281949	0.674075	-0.418276	0.675746	NA	chr8	131455555	131455635	+	Promoter	ASAP1	271	Promoter
72.2067	0.0174194	0.395028	0.0440966	0.964827	0.990246	chr8	132034793	132034797	+	Intron (uc003ytd.4/114, intron 1 of 17)	ADCY8	18038	intron
14.2239	-2.75436	0.97101	-2.83659	0.00455979	NA	chr8	132602951	132602953	+	Distal Intergenic	EFR3A	-313403	Distal Intergenic
563.402	0.501782	0.197705	2.53803	0.0111477	0.0815629	chr8	132916317	132916456	+	Promoter	EFR3A	0	Promoter
9.78648	0.318523	0.979759	0.325104	0.745102	NA	chr8	133739372	133739373	+	Intron (uc003ytm.2/137835, intron 2 of 5)	TMEM71	19987	intron
1266.54	0.340526	0.173928	1.95786	0.0502466	0.224614	chr8	133787549	133787667	+	Promoter	PHF20L1	0	Promoter
15.6383	0.215358	0.898518	0.239681	0.810577	NA	chr8	134250771	134250825	+	3' UTR	NDRG1	5921	3' UTR
33.4234	-0.285029	0.537841	-0.52995	0.596147	0.838592	chr8	134251050	134251075	+	3' UTR	NDRG1	5671	3' UTR
16.0101	0.820294	0.81119	1.01122	0.31191	NA	chr8	134251297	134251302	+	5' UTR	NDRG1	5444	5' UTR
11.2467	-0.357947	0.895581	-0.399681	0.689391	NA	chr8	134254265	134254311	+	5' UTR	NDRG1	2435	5' UTR
6.27115	0.755171	1.22346	0.617242	0.537075	NA	chr8	134256597	134256627	+	Promoter	NDRG1	119	Promoter
9.66841	-0.48617	1.01241	-0.480211	0.631078	NA	chr8	134471703	134471728	+	3' UTR	ST3GAL1	112455	3' UTR
79.7188	-0.874071	0.385342	-2.2683	0.0233109	0.135477	chr8	134584399	134584563	+	Promoter	ST3GAL1	-216	Promoter
24.8847	0.551784	0.651039	0.847544	0.396692	0.710005	chr8	135724936	135724993	+	Promoter	ZFAT	299	Promoter
18.9723	0.0126973	0.703724	0.018043	0.985605	NA	chr8	135844868	135845054	+	Distal Intergenic	MIR30D	-27680	Distal Intergenic
36.0485	0.875185	0.532367	1.64395	0.100187	0.342371	chr8	136469618	136469731	+	Promoter	KHDRBS3	0	Promoter
31.7953	-0.166813	0.555465	-0.300312	0.763939	0.917455	chr8	136785988	136786052	+	Distal Intergenic	KHDRBS3	191867	Distal Intergenic
18.5238	0.752998	0.707688	1.06403	0.287317	NA	chr8	137542745	137542805	+	Distal Intergenic	KHDRBS3	948624	Distal Intergenic
52.7134	-0.494663	0.445678	-1.10991	0.267037	0.591489	chr8	137543036	137543086	+	Distal Intergenic	KHDRBS3	948915	Distal Intergenic
7.85409	0.418741	1.0548	0.396985	0.691378	NA	chr8	137556000	137556055	+	Distal Intergenic	KHDRBS3	961879	Distal Intergenic
9.05369	-1.04114	0.982155	-1.06006	0.289119	NA	chr8	137573794	137573819	+	Distal Intergenic	KHDRBS3	979673	Distal Intergenic
12.4282	-0.604005	0.88421	-0.683101	0.494543	NA	chr8	137578408	137578473	+	Distal Intergenic	KHDRBS3	984287	Distal Intergenic
9.66709	0.0520999	0.976065	0.0533775	0.957431	NA	chr8	137579551	137579554	+	Distal Intergenic	KHDRBS3	985430	Distal Intergenic
11.4296	-0.556088	0.864108	-0.64354	0.519874	NA	chr8	137628951	137628957	+	Distal Intergenic	KHDRBS3	1034830	Distal Intergenic
37.8209	-0.232161	0.520748	-0.445822	0.655726	0.869771	chr8	137655349	137655376	+	Distal Intergenic	KHDRBS3	1061228	Distal Intergenic
8.91448	-0.113147	1.03594	-0.109221	0.913027	NA	chr8	137714134	137714136	+	Distal Intergenic	KHDRBS3	1120013	Distal Intergenic
8.55034	0.540575	1.01857	0.530717	0.595615	NA	chr8	137733022	137733044	+	Distal Intergenic	KHDRBS3	1138901	Distal Intergenic
9.19687	-0.0174434	1.00647	-0.0173312	0.986172	NA	chr8	137737994	137738006	+	Distal Intergenic	KHDRBS3	1143873	Distal Intergenic
18.0428	-0.152187	0.705255	-0.21579	0.829151	NA	chr8	139724736	139724869	+	Intron (uc011ljo.2/169044, intron 13 of 46)	COL22A1	47661	intron
10.5183	0.744401	0.945198	0.787562	0.430953	NA	chr8	140744223	140744382	+	Exon (uc003yvj.2/83696, exon 22 of 23)	KCNK9	-28924	exon
15.7474	0.395679	0.854537	0.463034	0.64334	NA	chr8	141034033	141034148	+	Exon (uc003yvj.2/83696, exon 18 of 23)	TRAPPC9	267202	exon
17.4171	0.603803	0.725641	0.832096	0.405355	NA	chr8	141321345	141321462	+	Exon (uc003yvj.2/83696, exon 10 of 23)	TRAPPC9	-19995	exon
14.4232	-0.701236	0.829669	-0.8452	0.397999	NA	chr8	141370157	141370260	+	Exon (uc003yvj.2/83696, exon 9 of 23)	TRAPPC9	-68807	exon
17.4499	-0.453764	0.725082	-0.625811	0.531439	NA	chr8	141415686	141415788	+	Exon (uc003yvj.2/83696, exon 6 of 23)	TRAPPC9	45694	exon
22.7899	0.568872	0.667031	0.852842	0.393747	0.707537	chr8	141445207	141445319	+	Exon (uc003yvj.2/83696, exon 4 of 23)	TRAPPC9	16163	exon
268.973	-0.284308	0.233412	-1.21806	0.223203	0.537575	chr8	141521394	141521588	+	Promoter	CHRAC1	0	Promoter
18.6857	-1.2068	0.788007	-1.53146	0.125656	NA	chr8	141522192	141522210	+	Promoter	CHRAC1	111	Promoter
8.7493	0.713452	1.02538	0.695796	0.486557	NA	chr8	141545597	141545648	+	Exon (uc003yvn.3/27161, exon 17 of 19)	CHRAC1	23516	exon
20.3565	-0.187699	0.703116	-0.266953	0.789505	NA	chr8	141551282	141551430	+	Exon (uc003yvn.3/27161, exon 15 of 19)	CHRAC1	29201	exon
18.148	-0.621684	0.742905	-0.836828	0.402689	NA	chr8	141554309	141554355	+	Exon (uc003yvn.3/27161, exon 14 of 19)	CHRAC1	32228	exon
23.8007	0.237681	0.665117	0.357352	0.720829	0.897433	chr8	141557583	141557715	+	Exon (uc003yvn.3/27161, exon 13 of 19)	CHRAC1	35502	exon
17.1911	0.27857	0.752199	0.37034	0.711129	NA	chr8	141567190	141567294	+	Exon (uc003yvn.3/27161, exon 8 of 19)	CHRAC1	45109	exon
9.06938	-0.724201	0.998509	-0.725283	0.468278	NA	chr8	142011337	142011340	+	Promoter	PTK2	72	Promoter
8.38354	0.215001	1.13387	0.189618	0.849609	NA	chr8	142011525	142011564	+	Promoter	PTK2	-113	Promoter
9.33896	0.446489	0.965907	0.462249	0.643903	NA	chr8	142032351	142032357	+	Distal Intergenic	PTK2	-20939	Distal Intergenic
63.8959	1.52902	0.412862	3.70347	0.000212667	0.00388236	chr8	142138687	142138752	+	Promoter	DENND3	0	Promoter
89.8423	-3.06318	1.75128	-1.74911	0.080272	0.300604	chr8	142162532	142162538	+	Intron (uc003yvy.3/22898, intron 7 of 22)	DENND3	-4956	intron
20.168	1.04833	0.684833	1.53078	0.125824	NA	chr8	142228683	142228739	+	Exon (uc003ywc.1/57210, exon 4 of 7)	SLC45A4	9934	exon
11.1562	1.93248	0.986456	1.95901	0.0501112	NA	chr8	142229025	142229032	+	Exon (uc003ywc.1/57210, exon 4 of 7)	SLC45A4	9641	exon
414.714	-0.272746	0.22525	-1.21086	0.22595	0.541135	chr8	142402006	142402164	+	Exon (uc010mes.3/uc010mes.3, exon 1 of 2)	GPR20	-24641	exon
10.7297	0.511549	0.964911	0.530152	0.596007	NA	chr8	142427978	142428041	+	Intron (uc010mes.3/uc010mes.3, intron 1 of 1)	PTP4A3	-3966	intron
10.7816	0.755511	0.949489	0.795703	0.426205	NA	chr8	143361501	143361593	+	Intron (uc003ywj.3/203062, intron 10 of 12)	TSNARE1	74531	intron
40.2488	1.18621	0.504712	2.35028	0.0187593	0.117303	chr8	143484627	143484710	+	Promoter	TSNARE1	-84	Promoter
64.4276	0.823175	0.426369	1.93066	0.0535247	0.23385	chr8	143530991	143531039	+	Distal Intergenic	BAI1	-14338	Distal Intergenic
101.166	-0.823945	0.352164	-2.33966	0.0193012	0.119789	chr8	143534321	143534394	+	Distal Intergenic	BAI1	-10983	Distal Intergenic
7.93054	1.28172	1.26094	1.01648	0.3094	NA	chr8	143750662	143750770	+	Promoter	JH8	631	Promoter
10.1884	1.12611	0.967897	1.16346	0.244643	NA	chr8	143751461	143751511	+	Promoter	JH8	-60	Promoter
70.3192	0.436083	0.449502	0.970146	0.331974	0.656663	chr8	143761820	143761922	+	Promoter	PSCA	0	Promoter
8.39172	-0.787842	1.03842	-0.75869	0.448038	NA	chr8	143781832	143781942	+	Promoter	LY6K	303	Promoter
900.935	-0.355707	0.219819	-1.61818	0.105624	0.353047	chr8	143808591	143808738	+	Promoter	THEM6	0	Promoter
18.413	-0.568106	0.744686	-0.76288	0.445535	NA	chr8	143809039	143809043	+	Promoter	THEM6	371	Promoter
6.72606	0.341691	1.11739	0.305794	0.759762	NA	chr8	143818019	143818071	+	3' UTR	SLURP1	5758	3' UTR
8.85232	1.095	1.06919	1.02414	0.305768	NA	chr8	143819887	143819959	+	Distal Intergenic	SLURP1	3870	Distal Intergenic
227.037	-0.574111	0.294435	-1.94988	0.0511909	0.227709	chr8	144099879	144099983	+	Promoter	LY6E	0	Promoter
84.4554	0.154186	0.35819	0.43046	0.666861	0.87363	chr8	144328976	144329167	+	Promoter	ZFP41	0	Promoter
165.307	-0.174036	0.301303	-0.577613	0.563525	0.819932	chr8	144349581	144349676	+	Promoter	GLI4	0	Promoter
32.8325	0.334159	0.538087	0.621012	0.534592	0.803915	chr8	144360950	144361060	+	Distal Intergenic	GLI4	11343	Distal Intergenic
38.0385	0.246832	0.503842	0.4899	0.624204	0.854169	chr8	144371702	144371836	+	Distal Intergenic	ZNF696	-1723	Distal Intergenic
377.651	-0.151044	0.220153	-0.686089	0.492657	0.778473	chr8	144373542	144373644	+	Promoter	ZNF696	0	Promoter
11.596	-1.18395	0.912192	-1.29791	0.194317	NA	chr8	144403384	144403538	+	Exon (uc003yxz.4/116447, exon 8 of 14)	TOP1MT	4110	exon
10.5509	-1.94428	0.986712	-1.97047	0.0487848	NA	chr8	144406168	144406306	+	Exon (uc003yxz.4/116447, exon 7 of 14)	TOP1MT	1342	exon
393.149	-0.550963	0.802978	-0.68615	0.492618	0.778473	chr8	144450973	144451073	+	Promoter	RHPN1	0	Promoter
21.5366	-0.0222436	0.675931	-0.0329081	0.973748	NA	chr8	144458709	144458824	+	Exon (uc003yyb.3/114822, exon 3 of 15)	RHPN1	7684	exon
30.1916	0.33442	0.574873	0.581728	0.56075	0.81836	chr8	144459547	144459605	+	Exon (uc003yyb.3/114822, exon 4 of 15)	RHPN1	8522	exon
7.76811	2.45349	1.30102	1.88581	0.0593201	NA	chr8	144523141	144523276	+	Exon (uc003yyd.2/23144, exon 10 of 12)	MAFA	-10539	exon
29.149	0.478366	0.577909	0.827752	0.407811	0.718792	chr8	144589918	144590066	+	Exon (uc003yyd.2/23144, exon 4 of 12)	ZC3H3	33554	exon
29.4648	-0.111672	0.570707	-0.195674	0.844866	0.948917	chr8	144618426	144618618	+	Exon (uc003yyd.2/23144, exon 3 of 12)	ZC3H3	5002	exon
14.6425	-0.0248416	0.826458	-0.0300579	0.976021	NA	chr8	144620357	144620387	+	Exon (uc003yyd.2/23144, exon 2 of 12)	ZC3H3	3233	exon
10.6568	1.05329	0.96118	1.09583	0.273153	NA	chr8	144620827	144620893	+	Exon (uc003yyd.2/23144, exon 2 of 12)	ZC3H3	2727	exon
67.2357	0.28451	0.40895	0.695708	0.486612	0.774267	chr8	144623737	144623850	+	Promoter	ZC3H3	-117	Promoter
32.0036	1.08461	0.567621	1.91081	0.0560295	0.240793	chr8	144635824	144635870	+	Promoter	GSDMD	267	Promoter
282.948	-0.342806	0.26401	-1.29846	0.19413	0.499551	chr8	144640434	144640609	+	Promoter	GSDMD	0	Promoter
21.5656	-0.373954	0.651917	-0.573621	0.566224	NA	chr8	144649274	144649296	+	3' UTR	MROH6	5632	3' UTR
16.7376	0.721755	0.772056	0.934848	0.349867	NA	chr8	144651598	144651726	+	Exon (uc010mff.3/642475, exon 9 of 14)	MROH6	3202	exon
9.56278	0.0265788	1.01867	0.0260916	0.979184	NA	chr8	144652671	144652793	+	Exon (uc010mff.3/642475, exon 5 of 14)	MROH6	2135	exon
9.98975	1.37969	1.07783	1.28005	0.200526	NA	chr8	144657791	144657821	+	Exon (uc003yym.4/93100, exon 9 of 13)	NAPRT1	2692	exon
39.8519	-0.102197	0.510241	-0.200292	0.841253	0.947979	chr8	144662261	144662308	+	Exon (uc003yyp.2/1936, exon 6 of 7)	NAPRT1	-1748	exon
38.6512	-0.783349	0.498456	-1.57155	0.116055	0.373025	chr8	144662805	144662888	+	Exon (uc003yyp.2/1936, exon 5 of 7)	NAPRT1	-2292	exon
11.987	-0.301515	0.890008	-0.338778	0.734777	NA	chr8	144663400	144663461	+	Exon (uc003yyp.2/1936, exon 3 of 7)	NAPRT1	-2887	exon
10.9578	-0.261393	0.977969	-0.267282	0.789252	NA	chr8	144678659	144678712	+	Promoter	EEF1D	846	Promoter
404.053	-0.0511693	0.223055	-0.229402	0.818556	0.938868	chr8	144679962	144680075	+	Promoter	TIGD5	0	Promoter
15.8933	-0.917462	0.761891	-1.20419	0.228516	NA	chr8	144687081	144687148	+	3' UTR	PYCRL	4636	3' UTR
9.46547	-1.3674	1.00974	-1.3542	0.175672	NA	chr8	144687843	144687852	+	3' UTR	PYCRL	3932	3' UTR
16.741	-0.46095	0.808529	-0.57011	0.568603	NA	chr8	144688002	144688007	+	Exon (uc003yyy.3/65263, exon 6 of 6)	PYCRL	3777	exon
49.1575	-0.896714	0.468781	-1.91286	0.0557656	0.240062	chr8	144694852	144695028	+	3' UTR	PYCRL	-3068	3' UTR
18.3339	0.438448	0.72415	0.605466	0.544869	NA	chr8	144699820	144699868	+	Promoter	TSTA3	-88	Promoter
317.141	0.0359841	0.224237	0.160474	0.872508	0.95874	chr8	144718160	144718267	+	Promoter	ZNF623	0	Promoter
191.672	0.439608	0.27959	1.57233	0.115873	0.372831	chr8	144766613	144766699	+	Promoter	ZNF707	0	Promoter
302.748	0.174616	0.239771	0.728264	0.466452	0.759896	chr8	144798446	144798597	+	Promoter	MAPK15	0	Promoter
40.7363	-0.00955877	0.488791	-0.0195559	0.984398	0.995374	chr8	144801134	144801207	+	Exon (uc003yzj.3/225689, exon 6 of 14)	MAPK15	2627	exon
19.1337	-0.355086	0.718733	-0.494044	0.621275	NA	chr8	144807825	144807852	+	3' UTR	FAM83H	5218	3' UTR
10.7531	0.0153302	0.897069	0.0170892	0.986365	NA	chr8	144808126	144808131	+	Exon (uc003yzk.3/286077, exon 5 of 6)	FAM83H	4939	exon
32.2259	0.345189	0.557126	0.61959	0.535528	0.804272	chr8	144808405	144808460	+	Exon (uc003yzk.3/286077, exon 5 of 6)	FAM83H	4610	exon
10.6993	-0.613934	0.907639	-0.676408	0.498782	NA	chr8	144809094	144809134	+	Exon (uc003yzk.3/286077, exon 5 of 6)	FAM83H	3936	exon
7.26145	-0.178962	1.12416	-0.159196	0.873514	NA	chr8	144810234	144810237	+	Exon (uc003yzk.3/286077, exon 5 of 6)	FAM83H	2833	exon
29.2034	0.221672	0.613387	0.36139	0.717808	0.896749	chr8	144810281	144810307	+	Exon (uc003yzk.3/286077, exon 5 of 6)	FAM83H	2763	exon
17.5499	0.133646	0.752677	0.177561	0.859068	NA	chr8	144810393	144810407	+	Exon (uc003yzk.3/286077, exon 5 of 6)	FAM83H	2663	exon
20.8324	0.0104871	0.688314	0.0152359	0.987844	NA	chr8	144810661	144810677	+	Exon (uc003yzk.3/286077, exon 5 of 6)	FAM83H	2393	exon
25.6159	0.892439	0.624784	1.4284	0.153178	0.437398	chr8	144811172	144811230	+	Exon (uc003yzk.3/286077, exon 4 of 6)	FAM83H	1840	exon
15.6232	0.23212	0.77108	0.301032	0.76339	NA	chr8	144811328	144811343	+	Exon (uc003yzk.3/286077, exon 3 of 6)	FAM83H	1727	exon
38.8402	0.411927	0.533795	0.771695	0.440295	0.741795	chr8	144812332	144812428	+	Promoter	FAM83H	642	Promoter
24.857	0.310602	0.615517	0.504621	0.613825	0.847736	chr8	144816035	144816069	+	Promoter	FAM83H	-121	Promoter
352.344	0.210876	0.21779	0.968256	0.332917	0.657673	chr8	144816294	144816378	+	Promoter	FAM83H-AS1	0	Promoter
12.1821	0.607682	0.881345	0.689494	0.490513	NA	chr8	144821220	144821255	+	Intron (uc003yzl.1/100128338, intron 2 of 3)	FAM83H-AS1	4910	intron
489.39	0.29023	0.21002	1.38192	0.166998	0.459312	chr8	144821537	144821579	+	Intron (uc003yzl.1/100128338, intron 2 of 3)	FAM83H-AS1	5227	intron
77.3107	-0.964375	0.390309	-2.4708	0.0134811	0.0931455	chr8	144821742	144821745	+	Intron (uc003yzl.1/100128338, intron 2 of 3)	FAM83H-AS1	5432	intron
13.0871	-1.37449	0.893899	-1.53763	0.124139	NA	chr8	144821771	144821773	+	Intron (uc003yzl.1/100128338, intron 2 of 3)	FAM83H-AS1	5461	intron
12.4067	-0.550361	0.890265	-0.618198	0.536445	NA	chr8	144822040	144822061	+	Exon (uc003yzl.1/100128338, exon 3 of 4)	FAM83H-AS1	5730	exon
10.0897	-0.672583	1.03973	-0.646881	0.517709	NA	chr8	144822343	144822348	+	Intron (uc003yzl.1/100128338, intron 3 of 3)	FAM83H-AS1	6033	intron
11.8965	0.221286	0.89638	0.246866	0.805012	NA	chr8	144824066	144824087	+	Intron (uc003yzl.1/100128338, intron 3 of 3)	FAM83H-AS1	7756	intron
33.4613	-0.621468	0.5429	-1.14472	0.252325	0.574086	chr8	144824532	144824624	+	Exon (uc022bcj.1/uc022bcj.1, exon 1 of 1)	FAM83H-AS1	8222	exon
10.6358	1.1665	1.00994	1.15501	0.248086	NA	chr8	144825789	144825876	+	3' UTR	FAM83H-AS1	9479	3' UTR
11.6418	-0.029032	0.923919	-0.0314227	0.974932	NA	chr8	144874439	144874451	+	Exon (uc003yzn.1/23513, exon 10 of 14)	SCRIB	11875	exon
79.2994	-0.258473	0.373556	-0.691924	0.488985	0.775981	chr8	144886793	144886934	+	Promoter	SCRIB	-467	Promoter
18.8044	0.182185	0.798714	0.228098	0.81957	NA	chr8	144891057	144891103	+	Exon (uc003yzo.1/23513, exon 15 of 37)	MIR937	4109	exon
34.2677	-0.198811	0.537561	-0.36984	0.711502	0.894108	chr8	144891179	144891182	+	Exon (uc003yzo.1/23513, exon 15 of 37)	MIR937	4030	exon
21.3826	-0.899682	0.715051	-1.25821	0.208317	NA	chr8	144892659	144892766	+	Exon (uc003yzo.1/23513, exon 13 of 37)	MIR937	2446	exon
17.7853	0.646499	0.76677	0.843145	0.399147	NA	chr8	144893205	144893222	+	Exon (uc003yzo.1/23513, exon 11 of 37)	MIR937	1990	exon
8.99146	0.896647	1.02832	0.871956	0.383232	NA	chr8	144893370	144893386	+	Exon (uc003yzo.1/23513, exon 10 of 37)	MIR937	1826	exon
32.6474	-0.555099	0.569516	-0.974686	0.329716	0.654352	chr8	144894441	144894535	+	Promoter	MIR937	677	Promoter
45.6037	-0.305892	0.492468	-0.62114	0.534507	0.803834	chr8	144895012	144895120	+	Promoter	MIR937	92	Promoter
14.6038	-0.481738	0.790862	-0.60913	0.542438	NA	chr8	144895638	144895693	+	Promoter	MIR937	-426	Promoter
7.09207	-0.036491	1.21029	-0.0301507	0.975947	NA	chr8	144895846	144895884	+	Promoter	MIR937	-634	Promoter
12.9528	-0.797212	0.893194	-0.892541	0.372103	NA	chr8	144897253	144897313	+	Promoter	SCRIB	236	Promoter
15.6423	-0.0891076	0.822245	-0.108371	0.913701	NA	chr8	144897590	144897658	+	Promoter	SCRIB	-41	Promoter
29.3268	-0.227162	0.617395	-0.367936	0.712921	0.894829	chr8	144898807	144898887	+	Exon (uc003yzq.4/22827, exon 12 of 12)	SCRIB	-1258	exon
48.9625	0.420404	0.456693	0.920541	0.35729	0.678322	chr8	144899232	144899307	+	Exon (uc003yzq.4/22827, exon 11 of 12)	SCRIB	-1683	exon
15.8149	-1.2789	0.76667	-1.66813	0.0952907	NA	chr8	144899541	144899545	+	Exon (uc003yzq.4/22827, exon 10 of 12)	SCRIB	-1992	exon
23.5657	-0.58982	0.623228	-0.946395	0.343947	0.667076	chr8	144899826	144899852	+	Exon (uc003yzq.4/22827, exon 9 of 12)	SCRIB	-2277	exon
35.2813	0.214869	0.632763	0.339573	0.734178	0.903888	chr8	144900032	144900099	+	Exon (uc003yzq.4/22827, exon 8 of 12)	SCRIB	-2483	exon
11.179	-0.591945	0.899139	-0.658347	0.510315	NA	chr8	144903695	144903843	+	Exon (uc003yzq.4/22827, exon 4 of 12)	PUF60	1609	exon
35.9686	-0.492769	0.535234	-0.92066	0.357228	0.678305	chr8	144911239	144911269	+	Promoter	PUF60	10	Promoter
58.0007	-0.20304	0.436619	-0.465028	0.641911	0.863501	chr8	144911655	144911753	+	Promoter	PUF60	-99	Promoter
14.6419	-0.78827	0.801957	-0.982932	0.325641	NA	chr8	144917117	144917261	+	3' UTR	NRBP2	2085	3' UTR
12.7143	-0.262444	0.923335	-0.284235	0.77623	NA	chr8	144921912	144921986	+	Promoter	NRBP2	216	Promoter
9.71831	0.713378	0.971886	0.734014	0.46294	NA	chr8	144965915	144965951	+	Distal Intergenic	EPPK1	-18481	Distal Intergenic
10.2508	-1.03701	0.935739	-1.10822	0.267765	NA	chr8	144989749	144989819	+	3' UTR	PLEC	23939	3' UTR
9.11675	0.253406	0.987407	0.256638	0.797458	NA	chr8	144999351	144999353	+	Exon (uc003zab.1/5339, exon 31 of 32)	PLEC	14405	exon
10.7036	0.124738	0.9807	0.127193	0.898788	NA	chr8	145000967	145001039	+	Exon (uc003zab.1/5339, exon 30 of 32)	PLEC	12719	exon
9.73069	-0.207407	1.01274	-0.204798	0.83773	NA	chr8	145001782	145001841	+	Exon (uc003zab.1/5339, exon 27 of 32)	PLEC	11917	exon
9.43021	0.200566	1.06523	0.188285	0.850654	NA	chr8	145004122	145004209	+	Exon (uc003zab.1/5339, exon 22 of 32)	PLEC	9549	exon
8.80245	0.664313	1.03272	0.643266	0.520052	NA	chr8	145004586	145004623	+	Exon (uc003zab.1/5339, exon 20 of 32)	PLEC	9135	exon
21.9336	0.928097	0.681322	1.3622	0.173135	0.468778	chr8	145006566	145006636	+	Exon (uc003zab.1/5339, exon 16 of 32)	PLEC	7122	exon
22.9507	-0.0050206	0.650644	-0.00771635	0.993843	0.997872	chr8	145007415	145007454	+	Exon (uc003zab.1/5339, exon 13 of 32)	PLEC	6304	exon
11.9823	0.0535711	0.869491	0.061612	0.950872	NA	chr8	145008497	145008596	+	Exon (uc003zab.1/5339, exon 11 of 32)	PLEC	5162	exon
27.8935	0.771359	0.6445	1.19683	0.231371	0.548241	chr8	145009375	145009450	+	Exon (uc003zab.1/5339, exon 7 of 32)	PLEC	4308	exon
10.3011	0.293085	0.929118	0.315444	0.752424	NA	chr8	145025376	145025564	+	Promoter	PLEC	-332	Promoter
11.5334	0.308287	0.873813	0.352806	0.724234	NA	chr8	145051155	145051247	+	Promoter	PLEC	-242	Promoter
2178.28	0.453068	0.165433	2.73868	0.00616865	0.0531323	chr8	145064220	145064331	+	Promoter	GRINA	0	Promoter
17.7035	0.461165	0.744638	0.619314	0.535709	NA	chr8	145065461	145065464	+	Promoter	GRINA	290	Promoter
46.9165	0.14446	0.466126	0.309917	0.756624	0.914498	chr8	145065682	145065712	+	Promoter	GRINA	511	Promoter
13.8955	0.638879	0.803726	0.794897	0.426673	NA	chr8	145065756	145065758	+	Promoter	GRINA	585	Promoter
84.366	-0.108171	0.379636	-0.284933	0.775696	0.921718	chr8	145065883	145065889	+	Promoter	GRINA	712	Promoter
77.8093	0.135377	0.379313	0.356901	0.721166	0.897433	chr8	145066115	145066136	+	Promoter	GRINA	944	Promoter
55.1148	0.49452	0.441505	1.12008	0.262681	0.586568	chr8	145066206	145066218	+	Exon (uc003zan.1/2907, exon 4 of 7)	GRINA	1035	exon
11.4764	-0.74981	0.931339	-0.805088	0.420769	NA	chr8	145066443	145066448	+	Exon (uc003zan.1/2907, exon 5 of 7)	GRINA	1272	exon
12.0481	0.942918	0.987353	0.954996	0.33958	NA	chr8	145066741	145066759	+	Exon (uc003zan.1/2907, exon 6 of 7)	GRINA	1570	exon
69.2528	0.168204	0.419045	0.401398	0.688127	0.884507	chr8	145106771	145106787	+	Intron (uc003zar.3/26873, intron 26 of 27)	OPLAH	3305	intron
11.2658	-1.01912	0.896282	-1.13706	0.255515	NA	chr8	145110046	145110072	+	Promoter	OPLAH	20	Promoter
9.44096	-1.90763	1.07495	-1.77462	0.0759599	NA	chr8	145111922	145111948	+	Exon (uc003zar.3/26873, exon 12 of 28)	OPLAH	1646	exon
30.5132	0.200245	0.587163	0.341038	0.733075	0.903439	chr8	145112617	145112667	+	Promoter	OPLAH	927	Promoter
18.6657	-0.457767	0.724553	-0.631793	0.527522	NA	chr8	145112910	145112927	+	Promoter	OPLAH	667	Promoter
37.0164	0.277084	0.513177	0.539939	0.589239	0.834262	chr8	145118420	145118574	+	Distal Intergenic	OPLAH	-2836	Distal Intergenic
1712.47	-0.089516	0.176292	-0.507772	0.611613	0.846381	chr8	145133498	145133621	+	Promoter	EXOSC4	0	Promoter
5160.43	0.0395545	0.174518	0.22665	0.820696	0.940067	chr8	145137462	145137606	+	Promoter	GPAA1	0	Promoter
12.0136	0.323999	0.876916	0.369476	0.711773	NA	chr8	145138148	145138152	+	Promoter	GPAA1	624	Promoter
12.3268	0.450777	0.857032	0.525975	0.598906	NA	chr8	145138176	145138178	+	Promoter	GPAA1	652	Promoter
34.0537	0.0513873	0.575042	0.0893626	0.928794	0.977955	chr8	145138291	145138293	+	Promoter	GPAA1	767	Promoter
9.18962	-0.20545	1.00195	-0.205051	0.837532	NA	chr8	145138856	145138857	+	Exon (uc003zav.1/8733, exon 4 of 7)	GPAA1	1332	exon
31.0891	0.519001	0.561947	0.923577	0.355706	0.676988	chr8	145139142	145139143	+	Exon (uc003zav.1/8733, exon 5 of 7)	GPAA1	1618	exon
8.07055	0.122909	1.05909	0.116052	0.907612	NA	chr8	145139634	145139637	+	Exon (uc003zav.1/8733, exon 7 of 7)	GPAA1	2110	exon
30.1425	-0.210951	0.602096	-0.35036	0.726068	0.899406	chr8	145140193	145140200	+	Exon (uc003zax.3/8733, exon 10 of 12)	GPAA1	2669	exon
8.66534	1.11962	1.07866	1.03798	0.29928	NA	chr8	145140475	145140479	+	Exon (uc003zax.3/8733, exon 11 of 12)	GPAA1	2951	exon
7.15303	0.41596	1.08109	0.384759	0.700416	NA	chr8	145140504	145140505	+	Exon (uc003zax.3/8733, exon 11 of 12)	GPAA1	2980	exon
12091.8	-0.0272976	0.176388	-0.154758	0.877012	0.960327	chr8	145149902	145150034	+	Promoter	CYC1	0	Promoter
12.0198	-0.283801	0.936664	-0.302991	0.761896	NA	chr8	145150774	145150778	+	Promoter	CYC1	814	Promoter
95.766	-0.323941	0.347848	-0.931274	0.351712	0.673561	chr8	145151036	145151038	+	Exon (uc003zay.3/1537, exon 2 of 6)	CYC1	1076	exon
96.6609	-0.22669	0.352948	-0.642277	0.520693	0.79532	chr8	145151108	145151127	+	Exon (uc003zay.3/1537, exon 2 of 6)	CYC1	1148	exon
173.499	-0.0730055	0.313998	-0.232503	0.816147	0.937993	chr8	145151237	145151275	+	Exon (uc003zay.3/1537, exon 3 of 6)	CYC1	1277	exon
15.3823	-0.88395	0.795182	-1.11163	0.266296	NA	chr8	145151494	145151500	+	Exon (uc003zay.3/1537, exon 4 of 6)	CYC1	1534	exon
24.8415	-0.498615	0.663982	-0.750946	0.452685	0.749837	chr8	145151548	145151564	+	Exon (uc003zay.3/1537, exon 4 of 6)	CYC1	1588	exon
38.4138	0.537227	0.549806	0.977122	0.328509	0.652999	chr8	145154435	145154480	+	Exon (uc003zba.3/81858, exon 5 of 9)	CYC1	4475	exon
10.8973	-0.4951	0.990839	-0.499678	0.617302	NA	chr8	145154610	145154624	+	Exon (uc003zba.3/81858, exon 4 of 9)	SHARPIN	4516	exon
940.479	-0.000755782	0.201779	-0.00374559	0.997011	0.998865	chr8	145159266	145159453	+	Promoter	MAF1	0	Promoter
13.0413	0.612165	0.821693	0.745004	0.456269	NA	chr8	145160996	145161007	+	Exon (uc003zbc.1/84232, exon 4 of 8)	NA	-1622	exon
13.1882	1.31802	0.854591	1.54228	0.123005	NA	chr8	145161125	145161129	+	Exon (uc003zbc.1/84232, exon 4 of 8)	NA	-1500	exon
11.0273	0.968673	0.917347	1.05595	0.290991	NA	chr8	145161246	145161249	+	Exon (uc003zbc.1/84232, exon 5 of 8)	NA	-1380	exon
28.841	0.0225284	0.587968	0.0383157	0.969436	0.991366	chr8	145161764	145161841	+	Promoter	NA	-788	Promoter
8.54246	-0.710551	1.01827	-0.697801	0.485302	NA	chr8	145162221	145162251	+	Promoter	NA	-378	Promoter
158.012	0.189236	0.287949	0.657187	0.511061	0.789798	chr8	145202946	145202967	+	Promoter	MROH1	27	Promoter
7.42725	0.347816	1.28894	0.269847	0.787278	NA	chr8	145218678	145218718	+	5' UTR	MROH1	-8156	5' UTR
12.0662	1.29374	0.890021	1.4536	0.146057	NA	chr8	145223245	145223321	+	Exon (uc003zbg.2/727957, exon 4 of 10)	MROH1	-3553	exon
8.0617	-0.304225	1.07297	-0.283535	0.776767	NA	chr8	145235081	145235133	+	Exon (uc003zbg.2/727957, exon 6 of 10)	MROH1	8207	exon
12.5154	-1.41027	0.87362	-1.61428	0.106467	NA	chr8	145488404	145488422	+	Exon (uc003zbr.1/23246, exon 7 of 16)	SCXB	-2181	exon
2255.51	0.180372	0.181551	0.993504	0.320464	0.645193	chr8	145515210	145515337	+	Promoter	HSF1	0	Promoter
26.9253	0.581987	0.600862	0.968588	0.332751	0.657448	chr8	145515461	145515472	+	Promoter	HSF1	191	Promoter
15.87	0.434548	0.756613	0.574333	0.565742	NA	chr8	145532595	145532640	+	Exon (uc003zbt.4/3297, exon 2 of 13)	HSF1	17325	exon
11.4412	-1.18669	0.937986	-1.26515	0.205819	NA	chr8	145532770	145532772	+	Intron (uc003zbt.4/3297, intron 2 of 12)	HSF1	17500	intron
28.6519	-0.0862109	0.573672	-0.150279	0.880544	0.961307	chr8	145533150	145533266	+	Exon (uc003zbt.4/3297, exon 3 of 13)	DGAT1	17301	exon
7.87295	1.21525	1.1647	1.0434	0.296762	NA	chr8	145533539	145533552	+	Exon (uc003zbt.4/3297, exon 4 of 13)	DGAT1	17015	exon
10.2493	-0.446342	0.920358	-0.484965	0.627701	NA	chr8	145534859	145534885	+	Exon (uc003zbt.4/3297, exon 5 of 13)	DGAT1	15682	exon
10.7972	-0.358385	0.90219	-0.397239	0.691191	NA	chr8	145535053	145535063	+	Exon (uc003zbt.4/3297, exon 6 of 13)	DGAT1	15504	exon
60.5586	-0.228285	0.409253	-0.557809	0.576975	0.828155	chr8	145541623	145541670	+	Exon (uc003zbv.3/8694, exon 9 of 17)	DGAT1	8897	exon
12.965	0.309919	0.844461	0.367002	0.713617	NA	chr8	145541757	145541771	+	Exon (uc003zbv.3/8694, exon 8 of 17)	DGAT1	8796	exon
80.8042	0.897745	0.378746	2.37031	0.0177732	0.112743	chr8	145541945	145541987	+	Exon (uc003zbv.3/8694, exon 7 of 17)	DGAT1	8580	exon
17.0547	0.882706	0.726768	1.21456	0.224533	NA	chr8	145550686	145550734	+	Promoter	DGAT1	-119	Promoter
19.763	-0.439278	0.732018	-0.600092	0.548445	NA	chr8	145560646	145560654	+	Promoter	SCRT1	-703	Promoter
62.2219	-0.387459	0.407828	-0.950054	0.342085	0.665571	chr8	145578258	145578366	+	Promoter	TMEM249	208	Promoter
1636.25	0.0964238	0.190757	0.50548	0.613221	0.847283	chr8	145582215	145582316	+	Promoter	SLC52A2	0	Promoter
17.3218	-0.639062	0.749201	-0.852991	0.393664	NA	chr8	145582627	145582646	+	Promoter	SLC52A2	351	Promoter
25.0253	-1.06828	0.616294	-1.7334	0.083025	0.307394	chr8	145583647	145583650	+	Promoter	FBXL6	-611	Promoter
9.60503	0.677962	0.962833	0.704132	0.481351	NA	chr8	145584070	145584072	+	Exon (uc003zcc.2/79581, exon 3 of 5)	FBXL6	-1034	exon
50.8797	-0.542002	0.465855	-1.16346	0.244645	0.565024	chr8	145584285	145584362	+	Exon (uc003zcc.2/79581, exon 4 of 5)	FBXL6	-1249	exon
543.939	-0.0548006	0.211839	-0.25869	0.795875	0.930035	chr8	145597684	145597780	+	Promoter	ADCK5	0	Promoter
23.4207	-0.302804	0.645371	-0.469194	0.638931	0.861718	chr8	145623173	145623342	+	Exon (uc003zcj.3/29894, exon 20 of 38)	CPSF1	2217	exon
10.2143	-0.222237	1.12456	-0.197622	0.843341	NA	chr8	145623932	145623996	+	Exon (uc003zcj.3/29894, exon 18 of 38)	CPSF1	1563	exon
38.7641	-0.0817037	0.514148	-0.158911	0.873739	0.959111	chr8	145625611	145625652	+	Promoter	CPSF1	-52	Promoter
16.8031	0.411716	0.755251	0.545138	0.585659	NA	chr8	145625829	145625851	+	Promoter	CPSF1	-270	Promoter
30.1037	0.978687	0.618048	1.58351	0.113304	0.367725	chr8	145626172	145626199	+	Promoter	CPSF1	-613	Promoter
7.10702	-0.789677	1.24842	-0.632543	0.527032	NA	chr8	145626364	145626401	+	Promoter	CPSF1	-805	Promoter
16.3186	0.869456	0.788519	1.10264	0.270182	NA	chr8	145634797	145634838	+	Promoter	CPSF1	-64	Promoter
98.3014	-0.392453	0.339645	-1.15548	0.247893	0.568681	chr8	145637845	145638003	+	Promoter	SLC39A4	967	Promoter
65.6554	2.06219	0.425913	4.84182	1.28655e-06	5.31134e-05	chr8	145639062	145639109	+	Promoter	SLC39A4	-92	Promoter
24.8405	-0.270635	0.623136	-0.434311	0.664063	0.872614	chr8	145649436	145649479	+	Exon (uc003zcs.1/51160, exon 9 of 10)	VPS28	4448	exon
36.3721	0.416156	0.521855	0.797455	0.425187	0.731525	chr8	145650100	145650157	+	Exon (uc003zcs.1/51160, exon 7 of 10)	VPS28	3770	exon
15.7518	1.63145	0.820937	1.9873	0.046889	NA	chr8	145653316	145653380	+	Promoter	VPS28	547	Promoter
16.843	1.06057	0.778096	1.36303	0.172872	NA	chr8	145654009	145654114	+	Promoter	VPS28	-82	Promoter
13.0768	-0.133793	0.81868	-0.163425	0.870184	NA	chr8	145661706	145661776	+	Exon (uc011llg.2/4796, exon 17 of 26)	VPS28	-7779	exon
21.0571	-0.482601	0.694299	-0.695091	0.486998	NA	chr8	145675570	145675679	+	3' UTR	TONSL	-5758	3' UTR
18.6166	0.280067	0.725534	0.386015	0.699486	NA	chr8	145677828	145677931	+	Exon (uc003zcv.2/50626, exon 4 of 5)	TONSL	-8016	exon
18.6482	0.176885	0.721035	0.245322	0.806207	NA	chr8	145678638	145678808	+	Exon (uc003zcv.2/50626, exon 3 of 5)	TONSL	-8826	exon
8.51652	0.304676	1.01859	0.299115	0.764852	NA	chr8	145688426	145688462	+	Intron (uc003zcv.2/50626, intron 2 of 4)	CYHR1	2017	intron
30.8087	-0.173872	0.56136	-0.309733	0.756764	0.914498	chr8	145690831	145690857	+	Promoter	CYHR1	0	Promoter
192.209	0.499983	0.301443	1.65863	0.0971901	0.336222	chr8	145691416	145691476	+	Promoter	KIFC2	-262	Promoter
105.724	1.3694	0.380358	3.6003	0.000317846	0.00535526	chr8	145691719	145691753	+	Promoter	KIFC2	0	Promoter
97.8304	0.746179	0.36213	2.06053	0.0393479	0.192693	chr8	145692308	145692363	+	Promoter	KIFC2	570	Promoter
8.10871	-0.469441	1.25787	-0.373204	0.708997	NA	chr8	145693133	145693143	+	Exon (uc003zcz.3/90990, exon 6 of 17)	KIFC2	1395	exon
14.8655	0.566919	0.796956	0.711355	0.476864	NA	chr8	145693914	145693915	+	Intron (uc003zcz.3/90990, intron 8 of 16)	KIFC2	2176	intron
119.622	0.333945	0.327337	1.02019	0.30764	0.633187	chr8	145697950	145698036	+	5' UTR	FOXH1	3682	5' UTR
15.5403	0.0818062	0.763156	0.107195	0.914635	NA	chr8	145703364	145703366	+	Distal Intergenic	FOXH1	-1646	Distal Intergenic
943.516	0.235836	0.211939	1.11276	0.265813	0.58995	chr8	145703375	145703484	+	Distal Intergenic	FOXH1	-1657	Distal Intergenic
320.108	-0.160788	0.232806	-0.690649	0.489786	0.776694	chr8	145703720	145703751	+	Distal Intergenic	FOXH1	-2002	Distal Intergenic
15.25	-1.68707	0.800665	-2.10709	0.0351097	NA	chr8	145703780	145703782	+	Distal Intergenic	FOXH1	-2062	Distal Intergenic
55.0035	-0.0706931	0.440858	-0.160354	0.872603	0.95874	chr8	145703823	145703831	+	Distal Intergenic	FOXH1	-2105	Distal Intergenic
23.1966	-0.309401	0.632384	-0.489261	0.624657	0.854578	chr8	145703845	145703848	+	Distal Intergenic	FOXH1	-2127	Distal Intergenic
17.9996	0.215172	0.709988	0.303065	0.761841	NA	chr8	145722050	145722064	+	Promoter	PPP1R16A	206	Promoter
630.135	0.310081	0.210637	1.47211	0.140991	0.417563	chr8	145726467	145726627	+	Exon (uc003zdd.3/84988, exon 10 of 11)	GPT	-2838	exon
8.69063	0.457423	1.01175	0.452109	0.65119	NA	chr8	145726649	145726656	+	Exon (uc003zdd.3/84988, exon 10 of 11)	GPT	-2809	exon
13.7198	-0.229437	0.838073	-0.273768	0.784263	NA	chr8	145726859	145726862	+	Intron (uc003zdd.3/84988, intron 10 of 10)	GPT	-2603	intron
24.5546	-0.654587	0.716024	-0.914197	0.360614	0.680827	chr8	145728447	145728458	+	Distal Intergenic	GPT	-1007	Distal Intergenic
29.708	0.393318	0.583499	0.674069	0.500268	0.783482	chr8	145729519	145729525	+	Promoter	GPT	54	Promoter
109.16	-0.494211	0.331795	-1.48951	0.136353	0.408821	chr8	145731105	145731141	+	Intron (uc011llj.1/2875, intron 5 of 5)	GPT	1640	intron
439.691	-0.0216341	0.211598	-0.102241	0.918565	0.974916	chr8	145731591	145731644	+	Exon (uc011llj.1/2875, exon 6 of 6)	GPT	2126	exon
183.382	-0.546698	0.287101	-1.9042	0.0568845	0.24314	chr8	145733639	145733716	+	Promoter	MFSD3	-836	Promoter
2241.56	0.924477	0.180324	5.12676	2.94771e-07	1.45796e-05	chr8	145734416	145734533	+	Promoter	MFSD3	-19	Promoter
19.7111	0.786725	0.717415	1.09661	0.272812	NA	chr8	145735236	145735283	+	Promoter	MFSD3	684	Promoter
13.5401	0.120921	0.882934	0.136954	0.891068	NA	chr8	145735316	145735341	+	Promoter	MFSD3	764	Promoter
13.6594	-1.41354	0.855817	-1.65169	0.0985985	NA	chr8	145738326	145738352	+	Exon (uc003zdj.3/9401, exon 16 of 22)	MFSD3	3774	exon
41.7524	-0.35196	0.523953	-0.671739	0.50175	0.784413	chr8	145740732	145740803	+	Exon (uc003zdj.3/9401, exon 7 of 22)	RECQL4	2407	exon
12.0693	-0.474876	0.908084	-0.522943	0.601014	NA	chr8	145741191	145741196	+	Exon (uc003zdj.3/9401, exon 6 of 22)	RECQL4	2014	exon
17.0464	0.772051	0.794321	0.971963	0.331069	NA	chr8	145741520	145741543	+	Exon (uc003zdj.3/9401, exon 5 of 22)	RECQL4	1667	exon
637.53	0.203787	0.211498	0.963539	0.335277	0.659369	chr8	145743348	145743416	+	Promoter	LRRC14	0	Promoter
18.6212	0.904944	0.748461	1.20907	0.226635	NA	chr8	145743510	145743515	+	Promoter	LRRC14	161	Promoter
7.44024	-0.678268	1.25664	-0.539749	0.58937	NA	chr8	145743544	145743550	+	Promoter	LRRC14	195	Promoter
8.79445	-0.604222	0.992878	-0.608556	0.542819	NA	chr8	145747860	145747864	+	3' UTR	LRRC14	4511	3' UTR
480.32	-0.505212	0.22353	-2.26015	0.0238117	0.137477	chr8	145747886	145747978	+	3' UTR	LRRC24	4438	3' UTR
40.5896	0.135057	0.510557	0.264529	0.791372	0.927867	chr8	145748212	145748255	+	3' UTR	LRRC24	4161	3' UTR
15.5003	-0.274689	0.862922	-0.318325	0.750239	NA	chr8	145751965	145751975	+	Promoter	LRRC24	441	Promoter
18.0639	0.163657	0.803013	0.203804	0.838507	NA	chr8	145752033	145752049	+	Promoter	LRRC24	367	Promoter
9.47141	-0.055246	0.964591	-0.057274	0.954327	NA	chr8	145752125	145752134	+	Promoter	LRRC24	282	Promoter
10.4192	0.526511	0.944119	0.557674	0.577067	NA	chr8	145752640	145752651	+	Promoter	LRRC24	-224	Promoter
11.9569	1.18691	0.943018	1.25863	0.208165	NA	chr8	145753448	145753451	+	5' UTR	C8orf82	1007	5' UTR
7.51858	0.892916	1.14458	0.780127	0.435316	NA	chr8	145753497	145753510	+	Promoter	C8orf82	948	Promoter
10.9065	1.39179	0.953119	1.46025	0.144222	NA	chr8	145753600	145753609	+	Promoter	C8orf82	849	Promoter
11.5878	0.229517	0.887359	0.258652	0.795904	NA	chr8	145770991	145771117	+	Exon (uc003zds.1/80728, exon 7 of 13)	C8orf82	-16533	exon
6.75265	-1.54854	1.31194	-1.18034	0.237865	NA	chr8	145773480	145773484	+	Exon (uc003zds.1/80728, exon 6 of 13)	C8orf82	-19022	exon
7.22811	1.3005	1.21971	1.06623	0.286318	NA	chr8	145773667	145773670	+	Exon (uc003zds.1/80728, exon 6 of 13)	C8orf82	-19209	exon
17.9489	0.599592	0.767199	0.781534	0.434489	NA	chr8	145780947	145781020	+	Exon (uc003zds.1/80728, exon 5 of 13)	C8orf82	-26489	exon
8.27347	0.217277	1.04236	0.208447	0.83488	NA	chr8	145806229	145806329	+	Exon (uc003zds.1/80728, exon 4 of 13)	ARHGAP39	32559	exon
18.042	-0.891949	0.772258	-1.15499	0.248095	NA	chr8	145911399	145911474	+	Promoter	ARHGAP39	-205	Promoter
9.59292	-0.88467	1.03177	-0.857429	0.391208	NA	chr8	145990784	145990801	+	Distal Intergenic	ZNF251	-9814	Distal Intergenic
13.9995	-0.0526095	0.811234	-0.0648512	0.948293	NA	chr8	146003175	146003177	+	Intron (uc010mgb.3/80778, intron 2 of 2)	ZNF34	2488	intron
6.64506	-0.731574	1.23522	-0.59226	0.553676	NA	chr8	146012270	146012325	+	Promoter	ZNF34	400	Promoter
650.7	-0.401403	0.463111	-0.866754	0.386077	0.701384	chr8	146015189	146015344	+	Exon (uc003zeb.3/6132, exon 6 of 6)	RPL8	2385	exon
158.104	-0.630019	0.328981	-1.91506	0.0554844	0.239287	chr8	146015765	146015829	+	Exon (uc003zeb.3/6132, exon 5 of 6)	RPL8	1900	exon
282.724	-0.500049	0.289185	-1.72916	0.0837799	0.30866	chr8	146016678	146016789	+	Promoter	RPL8	940	Promoter
7.75542	-0.321109	1.09508	-0.293229	0.769347	NA	chr8	146016817	146016825	+	Promoter	RPL8	904	Promoter
14.5724	-0.25553	0.826535	-0.309158	0.757201	NA	chr8	146017187	146017207	+	Promoter	RPL8	522	Promoter
32.3649	-0.44181	0.550499	-0.802562	0.422228	0.729975	chr8	146017411	146017413	+	Promoter	RPL8	316	Promoter
114.662	0.0187483	0.313579	0.0597881	0.952324	0.986114	chr8	146017934	146017978	+	Promoter	RPL8	-129	Promoter
132.273	0.573816	0.305241	1.87988	0.060125	0.25208	chr8	146024241	146024413	+	Promoter	ZNF517	0	Promoter
324.025	-0.287798	0.231007	-1.24584	0.212823	0.524757	chr8	146052894	146053004	+	Promoter	ZNF7	0	Promoter
19.5936	0.555527	0.731074	0.759878	0.447328	NA	chr8	146127086	146127141	+	Promoter	ZNF250	-240	Promoter
63.9076	0.517969	0.438952	1.18001	0.237996	0.55649	chr8	146228323	146228489	+	Promoter	ZNF252P	-38	Promoter
1914.78	-0.0636816	0.175853	-0.362129	0.717256	0.896708	chr8	146277796	146277885	+	Promoter	C8orf33	0	Promoter
11.864	0.0632828	1.03604	0.0610813	0.951294	NA	chr8	146277993	146277996	+	Promoter	C8orf33	169	Promoter
7.64491	0.447515	1.14181	0.391934	0.695107	NA	chr8	146278225	146278229	+	Promoter	C8orf33	35	Promoter
11.8476	-0.224877	0.912248	-0.246508	0.805289	NA	chr8	146280741	146280861	+	3' UTR	C8orf33	2551	3' UTR
9.36096	-0.033333	1.10987	-0.0300334	0.97604	NA	chr9	211189	211260	+	Distal Intergenic	DOCK8	-3605	Distal Intergenic
33.659	-0.926305	0.54441	-1.70148	0.0888522	0.319342	chr9	214741	214762	+	Promoter	DOCK8	-103	Promoter
78.4276	-0.0332374	0.386195	-0.0860636	0.931416	0.978872	chr9	214844	214867	+	Promoter	DOCK8	0	Promoter
137.016	0.238111	0.298922	0.796568	0.425702	0.731984	chr9	215150	215196	+	Promoter	DOCK8	285	Promoter
9.67675	1.22603	0.992573	1.2352	0.216756	NA	chr9	288248	288340	+	Intron (uc011lls.1/81704, intron 3 of 13)	DOCK8	15200	intron
48.0285	1.44148	0.470757	3.06204	0.00219835	0.0244913	chr9	336285	336404	+	Intron (uc011lls.1/81704, intron 11 of 13)	DOCK8	-29187	intron
165.489	0.225166	0.276337	0.814826	0.415172	0.724007	chr9	470262	470379	+	Promoter	KANK1	0	Promoter
367.094	0.295484	0.219657	1.34521	0.178558	0.47674	chr9	504694	504786	+	Promoter	KANK1	0	Promoter
8.01915	0.713207	1.07002	0.666534	0.50507	NA	chr9	522557	522669	+	Intron (uc003zgl.2/23189, intron 3 of 15)	KANK1	17862	intron
12.7677	-0.737755	0.904879	-0.815308	0.414896	NA	chr9	706745	706774	+	Promoter	KANK1	-32	Promoter
22.8787	-0.959849	0.682311	-1.40676	0.159498	0.447342	chr9	707013	707057	+	Promoter	KANK1	207	Promoter
35.6388	-0.0719309	0.532577	-0.135062	0.892563	0.966102	chr9	1737887	1737888	+	Distal Intergenic	SMARCA2	-277454	Distal Intergenic
227.327	1.34578	0.257388	5.22861	1.70793e-07	9.07597e-06	chr9	2015270	2015386	+	Promoter	SMARCA2	0	Promoter
25.4896	0.233029	0.614014	0.379517	0.704304	0.891322	chr9	2017070	2017119	+	Intron (uc003zhc.3/6595, intron 1 of 33)	SMARCA2	1728	intron
61.1552	0.875108	0.430798	2.03137	0.0422177	0.201291	chr9	2017388	2017426	+	Intron (uc003zhc.3/6595, intron 1 of 33)	SMARCA2	2046	intron
13.8417	1.08712	0.851704	1.2764	0.201813	NA	chr9	2017576	2017587	+	Intron (uc003zhc.3/6595, intron 1 of 33)	SMARCA2	2234	intron
21.2742	1.968	0.717491	2.74289	0.00609013	NA	chr9	2017607	2017618	+	Intron (uc003zhc.3/6595, intron 1 of 33)	SMARCA2	2265	intron
17.5282	0.714855	0.727125	0.983126	0.325546	NA	chr9	2029047	2029241	+	5' UTR	SMARCA2	13705	5' UTR
9.30033	1.20285	1.08024	1.1135	0.265492	NA	chr9	2123856	2123931	+	Exon (uc003zhc.3/6595, exon 27 of 34)	SMARCA2	-34521	exon
9.31693	0.96882	1.04707	0.925264	0.354829	NA	chr9	2621574	2621575	+	Promoter	RP11-125B21.2	-161	Promoter
134.306	-0.105526	0.313259	-0.336863	0.73622	0.904806	chr9	2621749	2621817	+	Promoter	VLDLR	0	Promoter
11.9676	0.048787	0.878947	0.0555062	0.955735	NA	chr9	2622126	2622150	+	Promoter	RP11-125B21.2	223	Promoter
54.7467	-0.0667359	0.467656	-0.142703	0.886525	0.963737	chr9	2844304	2844385	+	Promoter	KIAA0020	-174	Promoter
59.1845	0.16884	0.434893	0.388234	0.697843	0.889392	chr9	3526052	3526119	+	Promoter	RFX3	-69	Promoter
136.523	0.050308	0.295653	0.170159	0.864885	0.95616	chr9	3526455	3526514	+	Promoter	RFX3	-472	Promoter
17.7916	0.296605	0.839812	0.35318	0.723954	NA	chr9	3783004	3783006	+	Distal Intergenic	GLIS3-AS1	-115640	Distal Intergenic
31.8596	-0.787612	0.560974	-1.40401	0.160317	0.448723	chr9	4490417	4490517	+	Promoter	SLC1A1	0	Promoter
897.988	0.327392	0.196226	1.66844	0.095228	0.332832	chr9	4662244	4662416	+	Promoter	PPAPDC2	0	Promoter
317.645	0.528182	0.223868	2.35934	0.0183074	0.115251	chr9	4679557	4679700	+	Promoter	CDC37L1	0	Promoter
427.482	-0.473638	0.223964	-2.1148	0.0344471	0.176106	chr9	4792876	4793040	+	Promoter	RCL1	42	Promoter
28.2562	-0.240669	0.581048	-0.414198	0.678729	0.880207	chr9	4984380	4984409	+	Promoter	JAK2	-677	Promoter
10.9531	-1.71143	1.02479	-1.67003	0.0949131	NA	chr9	4984550	4984579	+	Promoter	JAK2	-507	Promoter
8.43364	0.477209	1.03982	0.458932	0.646283	NA	chr9	4985029	4985034	+	Promoter	JAK2	-52	Promoter
37.7915	0.788053	0.511426	1.5409	0.123342	0.385711	chr9	4985065	4985092	+	Promoter	JAK2	0	Promoter
203.912	0.720295	0.266975	2.69799	0.00697602	0.0581777	chr9	4985224	4985300	+	Promoter	JAK2	0	Promoter
24.8892	-0.446023	0.673731	-0.662019	0.507959	0.787796	chr9	5092963	5092982	+	Intron (uc010mhm.3/3717, intron 21 of 23)	INSL6	92636	intron
9.76322	0.892934	1.0739	0.831489	0.405697	NA	chr9	5628694	5628783	+	Promoter	KIAA1432	-336	Promoter
550.915	0.28105	0.196243	1.43216	0.152099	0.43543	chr9	5629029	5629191	+	Promoter	KIAA1432	0	Promoter
9.45722	0.601467	0.968523	0.621014	0.53459	NA	chr9	6007107	6007166	+	Promoter	MIR4665	-660	Promoter
299.157	-0.231594	0.24016	-0.964332	0.33488	0.659229	chr9	6413150	6413231	+	Promoter	UHRF2	0	Promoter
10.2367	-0.93859	0.96944	-0.968178	0.332956	NA	chr9	6478798	6478826	+	Intron (uc003zjy.3/115426, intron 6 of 15)	UHRF2	-7995	intron
905.306	-1.18022	0.182568	-6.46451	1.01625e-10	1.29216e-08	chr9	6639125	6639129	+	Intron (uc003zkc.3/2731, intron 2 of 24)	GLDC	6563	intron
71.1441	0.0214657	0.393048	0.0546136	0.956446	0.987404	chr9	6645828	6645965	+	Promoter	GLDC	-136	Promoter
14.5342	-0.32004	0.798359	-0.400872	0.688514	NA	chr9	6681440	6681482	+	Distal Intergenic	KDM4C	-35013	Distal Intergenic
39.7096	0.242475	0.529412	0.458009	0.646946	0.865583	chr9	6681716	6681801	+	Distal Intergenic	KDM4C	-34694	Distal Intergenic
9.74251	-0.630015	0.962614	-0.654483	0.512801	NA	chr9	6704303	6704350	+	Distal Intergenic	KDM4C	-12145	Distal Intergenic
232.662	0.148944	0.248738	0.598799	0.549307	0.812209	chr9	6716156	6716191	+	Promoter	KDM4C	-304	Promoter
809.633	-0.0792243	0.197715	-0.400701	0.688641	0.884856	chr9	6716435	6716532	+	Promoter	KDM4C	0	Promoter
29.6289	-0.353016	0.566252	-0.623425	0.533005	0.802991	chr9	6717871	6717991	+	Exon (uc003zkd.3/23081, exon 2 of 6)	KDM4C	1376	exon
8.13004	-1.1241	1.1204	-1.0033	0.315714	NA	chr9	6757378	6757394	+	Promoter	KDM4C	-247	Promoter
29.3121	0.00451736	0.564239	0.0080061	0.993612	0.997872	chr9	6757640	6757718	+	Promoter	KDM4C	0	Promoter
248.134	0.415673	0.260735	1.59424	0.110883	0.363096	chr9	6757958	6758125	+	Promoter	KDM4C	317	Promoter
14.3012	0.438066	0.800151	0.547479	0.58405	NA	chr9	7039809	7039846	+	Intron (uc010mhu.2/23081, intron 15 of 17)	KDM4C	114308	intron
15.1536	-1.84088	0.792067	-2.32414	0.0201179	NA	chr9	7798518	7798628	+	3' UTR	TMEM261	1139	3' UTR
755.885	-0.585443	0.19448	-3.0103	0.00260993	0.0280432	chr9	9090871	9090875	+	Intron (uc003zkk.3/5789, intron 10 of 45)	PTPRD	-356925	intron
48.9023	0.744503	0.49913	1.4916	0.135803	0.407782	chr9	12774954	12775053	+	Promoter	LURAP1L	0	Promoter
167.713	0.39736	0.275254	1.44361	0.148849	0.430335	chr9	13279332	13279378	+	Promoter	MPDZ	185	Promoter
7.30088	0.185022	1.13348	0.163234	0.870334	NA	chr9	14030191	14030207	+	Distal Intergenic	LINC00583	102221	Distal Intergenic
59.6425	0.294076	0.483158	0.608655	0.542753	0.808426	chr9	14314172	14314269	+	Promoter	NFIB	-127	Promoter
24.0373	-1.00255	0.639977	-1.56653	0.117224	0.375134	chr9	14322639	14322838	+	Intron (uc022bdp.1/4781, intron 1 of 8)	NFIB	-8594	intron
13.0639	-0.068291	0.831737	-0.0821065	0.934562	NA	chr9	14693340	14693400	+	Promoter	ZDHHC21	80	Promoter
10.878	0.097131	0.912229	0.106477	0.915204	NA	chr9	14961634	14961749	+	Distal Intergenic	NA	-31576	Distal Intergenic
16.3079	-0.659126	0.831701	-0.792504	0.428067	NA	chr9	14993277	14993403	+	Promoter	NA	0	Promoter
59.7231	0.0979028	0.422371	0.231794	0.816698	0.937993	chr9	15233073	15233093	+	Promoter	TTC39B	-631	Promoter
863.09	0.215551	0.183557	1.1743	0.240276	0.559649	chr9	15422818	15422879	+	Promoter	SNAPC3	36	Promoter
15.5765	-0.364545	0.796658	-0.457594	0.647245	NA	chr9	15423119	15423182	+	Promoter	SNAPC3	337	Promoter
15.8516	-0.807457	0.80417	-1.00409	0.315336	NA	chr9	15474031	15474153	+	Exon (uc003zlv.4/11168, exon 9 of 16)	PSIP1	36171	exon
10.7249	-0.911995	0.928809	-0.981897	0.32615	NA	chr9	15478513	15478544	+	Exon (uc003zlv.4/11168, exon 8 of 16)	PSIP1	31780	exon
8.80237	-0.722473	1.05268	-0.686317	0.492513	NA	chr9	15510412	15510456	+	Promoter	PSIP1	-88	Promoter
211.416	0.270217	0.260925	1.03561	0.300383	0.62687	chr9	15552935	15553095	+	Promoter	CCDC171	-2	Promoter
14.0464	0.704904	0.836546	0.842636	0.399432	NA	chr9	16136619	16136625	+	Distal Intergenic	C9orf92	116480	Distal Intergenic
16.2058	-1.11896	0.776999	-1.4401	0.149839	NA	chr9	16486906	16486920	+	Intron (uc011lmv.2/54796, intron 2 of 4)	BNC2	-49384	intron
595.553	-0.601256	0.193643	-3.10497	0.001903	0.0217937	chr9	17134970	17135059	+	Promoter	CNTLN	0	Promoter
8.31212	0.949979	1.11808	0.84965	0.39552	NA	chr9	17178500	17178513	+	Intron (uc003zmx.4/54875, intron 2 of 6)	CNTLN	43462	intron
19.8783	-0.336118	0.751128	-0.447484	0.654526	NA	chr9	17579060	17579228	+	Promoter	SH3GL2	107	Promoter
41.4297	-1.08792	0.533894	-2.0377	0.0415798	0.199462	chr9	18473919	18473921	+	Promoter	ADAMTSL1	-158	Promoter
2290.86	0.499173	0.198122	2.51952	0.0117515	0.0844916	chr9	19049361	19049470	+	Promoter	RRAGA	0	Promoter
10.5833	0.758639	0.924084	0.820964	0.411667	NA	chr9	19049628	19049629	+	Promoter	RRAGA	256	Promoter
12.8383	0.604845	0.837746	0.721991	0.4703	NA	chr9	19050104	19050106	+	Promoter	RRAGA	732	Promoter
19.5024	-0.682442	0.68788	-0.992095	0.321151	NA	chr9	19102995	19103117	+	Promoter	HAUS6	-55	Promoter
30.8453	-0.19517	0.607558	-0.321236	0.748032	0.910365	chr9	19230465	19230512	+	Promoter	DENND4C	-251	Promoter
767.888	0.399275	0.200296	1.99342	0.0462155	0.213846	chr9	19230682	19230834	+	Promoter	DENND4C	0	Promoter
368.506	0.835082	0.883155	0.945568	0.344369	0.667293	chr9	19278551	19278556	+	Intron (uc031tcw.1/55667, intron 2 of 31)	DENND4C	-12146	intron
15.4172	-0.957689	0.805227	-1.18934	0.234306	NA	chr9	19286780	19286966	+	5' UTR	DENND4C	-3736	5' UTR
15.6736	0.433677	0.837057	0.518097	0.60439	NA	chr9	19376625	19376643	+	Exon (uc003znv.1/6194, exon 5 of 6)	RPS6	2973	exon
30.7656	-0.93466	0.601815	-1.55307	0.120407	0.380601	chr9	19378396	19378474	+	Exon (uc003znv.1/6194, exon 4 of 6)	RPS6	1142	exon
6.32476	-0.605384	1.26302	-0.479316	0.631714	NA	chr9	19378713	19378739	+	Promoter	RPS6	877	Promoter
38.1134	0.0136358	0.522241	0.0261102	0.979169	0.994032	chr9	19380321	19380392	+	Promoter	RPS6	-86	Promoter
384.545	0.63792	0.226016	2.82245	0.00476578	0.0440982	chr9	19408887	19409012	+	Promoter	ACER2	0	Promoter
26.867	-0.0413669	0.667125	-0.0620077	0.950557	0.985422	chr9	20414134	20414276	+	5' UTR	MIR4473	-2898	5' UTR
490.999	0.42798	0.201245	2.12667	0.0334478	0.17278	chr9	20684209	20684301	+	Intron (uc003zog.1/54914, intron 2 of 45)	FOCAD	25900	intron
23.5203	1.84164	0.659113	2.79411	0.00520422	0.0470556	chr9	20715318	20715410	+	Promoter	MIR491	-694	Promoter
13.2654	0.0578105	0.862638	0.0670159	0.946569	NA	chr9	20740296	20740323	+	Exon (uc003zog.1/54914, exon 7 of 46)	MIR491	24192	exon
973.273	-0.271923	0.178927	-1.51974	0.128576	0.394843	chr9	21802589	21802703	+	Promoter	MTAP	0	Promoter
14.093	-0.0956777	0.798951	-0.119754	0.904678	NA	chr9	21854678	21854805	+	Exon (uc003zph.3/4507, exon 6 of 8)	MTAP	36654	exon
38.2292	0.0323834	0.583698	0.0554798	0.955756	0.987214	chr9	21968114	21968236	+	Promoter	NA	976	Promoter
14.1952	0.464223	0.817572	0.567807	0.570166	NA	chr9	21970900	21970986	+	3' UTR	NA	3762	3' UTR
29.2602	-0.184836	0.582051	-0.317559	0.750819	0.911852	chr9	21994789	21994841	+	Promoter	CDKN2B-AS1	0	Promoter
17.689	-0.763336	0.709311	-1.07617	0.281853	NA	chr9	21995072	21995116	+	Promoter	CDKN2B-AS1	282	Promoter
13.181	0.268883	0.897229	0.299681	0.76442	NA	chr9	22446760	22446899	+	Promoter	DMRTA1	0	Promoter
22.4469	0.367545	0.642123	0.57239	0.567058	0.822069	chr9	22447427	22447508	+	Promoter	DMRTA1	587	Promoter
10.6441	-1.94925	1.03021	-1.8921	0.0584776	NA	chr9	23826432	23826566	+	Promoter	ELAVL2	-369	Promoter
164.906	-0.0340263	0.273588	-0.124371	0.901022	0.969576	chr9	25677605	25677717	+	3' UTR	TUSC1	1139	3' UTR
10.8543	-0.00141327	0.937615	-0.0015073	0.998797	NA	chr9	26892362	26892534	+	Promoter	CAAP1	292	Promoter
18.8338	0.0568737	0.729663	0.0779452	0.937872	NA	chr9	26947189	26947292	+	Promoter	IFT74	-18	Promoter
529.037	0.18463	0.196621	0.939015	0.347723	0.670285	chr9	26956315	26956486	+	Promoter	IFT74	0	Promoter
284.655	-0.855418	0.261076	-3.27651	0.00105098	0.0137483	chr9	30574413	30574416	+	Distal Intergenic	NA	-165961	Distal Intergenic
7.89067	0.0253033	1.08573	0.0233052	0.981407	NA	chr9	31043849	31043852	+	Distal Intergenic	NA	-635397	Distal Intergenic
942.373	0.370706	0.188279	1.96892	0.048962	0.221385	chr9	32384560	32384725	+	Promoter	ACO1	0	Promoter
5.90029	0.0827716	1.31733	0.0628326	0.9499	NA	chr9	32430416	32430489	+	Exon (uc010mjh.1/48, exon 13 of 17)	ACO1	45815	exon
6.7341	1.94994	1.27139	1.53371	0.125101	NA	chr9	32542064	32542148	+	Exon (uc003zrb.3/10210, exon 3 of 3)	TOPORS-AS1	-8994	exon
269.796	0.0566236	0.261519	0.216518	0.828584	0.943205	chr9	32552273	32552372	+	Promoter	TOPORS-AS1	41	Promoter
10.5231	-0.724553	0.923429	-0.784634	0.432668	NA	chr9	32573173	32573297	+	Promoter	NDUFB6	0	Promoter
4204.35	-0.0498467	0.168867	-0.295184	0.767854	0.919194	chr9	33025197	33025367	+	Promoter	DNAJA1	0	Promoter
26.4677	-0.59468	0.597869	-0.994667	0.319898	0.644772	chr9	33026517	33026520	+	Promoter	DNAJA1	44	Promoter
24.8873	-0.0298179	0.615039	-0.0484813	0.961333	0.98876	chr9	33026855	33026969	+	Promoter	DNAJA1	382	Promoter
38.0415	-0.337751	0.513343	-0.657945	0.510574	0.789403	chr9	33030438	33030600	+	5' UTR	DNAJA1	3965	5' UTR
9.00389	0.710073	1.01158	0.701944	0.482714	NA	chr9	33113779	33113821	+	Exon (uc003zsg.2/2683, exon 5 of 6)	SMU1	-37065	exon
15.977	1.02465	0.774409	1.32313	0.185791	NA	chr9	33166884	33166915	+	Promoter	B4GALT1	441	Promoter
8.49088	2.07218	1.14613	1.80798	0.0706098	NA	chr9	33167046	33167056	+	Promoter	B4GALT1	300	Promoter
52.2639	-2.17085	0.480351	-4.51929	6.20484e-06	0.000205812	chr9	33240164	33240170	+	Promoter	SPINK4	-26	Promoter
24.6883	-0.186649	0.633975	-0.29441	0.768445	0.919553	chr9	33262705	33262824	+	Exon (uc003zsi.3/573, exon 3 of 8)	BAG1	1824	exon
21.1421	-0.0764768	0.682786	-0.112007	0.910818	NA	chr9	33264220	33264255	+	Promoter	BAG1	393	Promoter
1856.44	-0.251703	0.189162	-1.33062	0.183313	0.483167	chr9	33264966	33265100	+	Promoter	CHMP5	89	Promoter
1746.39	-0.0295973	0.166444	-0.177821	0.858863	0.954068	chr9	33290424	33290582	+	Promoter	NFX1	6	Promoter
20.5698	-0.247078	0.709698	-0.348145	0.727731	NA	chr9	33295026	33295149	+	Exon (uc011lnw.2/4799, exon 2 of 16)	NFX1	4608	exon
20.1575	-1.2053	0.679793	-1.77304	0.0762223	NA	chr9	33441892	33442022	+	3' UTR	AQP3	5609	3' UTR
11.6546	-1.82692	0.965986	-1.89125	0.0585914	NA	chr9	33443330	33443429	+	3' UTR	AQP3	4202	3' UTR
14.5331	-0.723824	0.816385	-0.886621	0.375283	NA	chr9	33465204	33465294	+	Promoter	NOL6	-12	Promoter
29.6708	-0.815131	0.592649	-1.3754	0.169007	0.462166	chr9	33474089	33474171	+	Promoter	NOL6	-148	Promoter
16.0144	0.98383	0.782912	1.25663	0.208888	NA	chr9	33510918	33510992	+	Promoter	NA	172	Promoter
44.5122	1.29616	0.481151	2.69387	0.00706279	0.0587418	chr9	33523508	33523520	+	Promoter	ANKRD18B	-891	Promoter
8.6959	-0.253404	1.0388	-0.243939	0.807278	NA	chr9	33523551	33523553	+	Promoter	ANKRD18B	-858	Promoter
51.0596	0.00303923	0.444366	0.00683946	0.994543	0.998052	chr9	33523762	33523794	+	Promoter	ANKRD18B	-617	Promoter
9.14292	0.0254739	0.985435	0.0258504	0.979377	NA	chr9	33523862	33523868	+	Promoter	ANKRD18B	-543	Promoter
80.7146	0.367897	0.365341	1.007	0.313936	0.639827	chr9	33524225	33524257	+	Promoter	ANKRD18B	-154	Promoter
9.33532	0.601045	1.00969	0.595275	0.55166	NA	chr9	33581741	33581772	+	Distal Intergenic	ANXA2P2	-42451	Distal Intergenic
13.4946	0.576767	0.83752	0.68866	0.491037	NA	chr9	33676782	33676797	+	Promoter	PTENP1	621	Promoter
27.0714	-0.214087	0.610752	-0.35053	0.725941	0.899406	chr9	33750642	33750715	+	Promoter	PRSS3	-104	Promoter
347.509	0.0737317	0.229743	0.320931	0.748263	0.910466	chr9	33817092	33817191	+	Promoter	UBE2R2	0	Promoter
20.6702	-0.213792	0.678887	-0.314916	0.752825	NA	chr9	33817677	33817684	+	Promoter	UBE2R2	495	Promoter
11.7375	-0.464818	0.878859	-0.528889	0.596883	NA	chr9	33817834	33817835	+	Promoter	UBE2R2	652	Promoter
14.4761	-0.46368	0.796675	-0.582019	0.560554	NA	chr9	33817879	33817882	+	Promoter	UBE2R2	697	Promoter
10.081	-0.102605	0.943845	-0.108709	0.913433	NA	chr9	33818375	33818397	+	Intron (uc003ztm.3/54926, intron 1 of 4)	UBE2R2	1193	intron
7.4627	1.10501	1.21013	0.913138	0.36117	NA	chr9	33856653	33856701	+	Intron (uc003ztm.3/54926, intron 1 of 4)	UBE2R2	39471	intron
26.322	-0.139702	0.596387	-0.234247	0.814793	0.937609	chr9	33917289	33917350	+	3' UTR	UBAP2	11483	3' UTR
26.9734	-1.10915	0.611878	-1.8127	0.0698778	0.276778	chr9	34049256	34049315	+	Promoter	UBAP2	-309	Promoter
15.1839	2.04603	0.830354	2.46405	0.0137377	NA	chr9	34073420	34073464	+	Distal Intergenic	UBAP2	-24473	Distal Intergenic
22.5064	0.48371	0.644995	0.749944	0.453288	0.75027	chr9	34088434	34088492	+	Exon (uc003ztt.2/25853, exon 9 of 9)	DCAF12	38279	exon
12.0665	0.513165	0.930506	0.55149	0.581298	NA	chr9	34126772	34126846	+	Promoter	DCAF12	-1	Promoter
949.841	0.222633	0.189694	1.17365	0.240537	0.559781	chr9	34178999	34179058	+	Promoter	UBAP1	0	Promoter
10.272	-0.640272	0.961461	-0.665936	0.505452	NA	chr9	34213572	34213682	+	Intron (uc010mka.2/51271, intron 1 of 4)	UBAP1	-6755	intron
18.4718	0.0570134	0.695047	0.0820281	0.934624	NA	chr9	34241628	34241684	+	Exon (uc010mka.2/51271, exon 3 of 5)	UBAP1	21191	exon
813.26	-0.380069	0.182195	-2.08605	0.0369738	0.184737	chr9	34329453	34329591	+	Promoter	NUDT2	0	Promoter
84.1401	-0.206515	0.383898	-0.537941	0.590618	0.83502	chr9	34372120	34372248	+	Exon (uc003zue.4/57462, exon 3 of 3)	KIAA1161	4646	exon
45.2031	0.0142296	0.471176	0.0302002	0.975907	0.993126	chr9	34380853	34380978	+	Promoter	C9orf24	620	Promoter
13.1562	-0.389667	0.830905	-0.468966	0.639094	NA	chr9	34400589	34400591	+	3' UTR	C9orf24	-2740	3' UTR
16.426	-0.0975628	0.736059	-0.132548	0.894551	NA	chr9	34401008	34401112	+	Exon (uc003zuj.3/203259, exon 6 of 6)	C9orf24	-3159	exon
18.4846	0.950761	0.706823	1.34512	0.178587	NA	chr9	34458751	34458844	+	Promoter	DNAI1	0	Promoter
39.5734	1.05703	0.564945	1.87103	0.0613413	0.255471	chr9	34551808	34551998	+	3' UTR	CNTFR-AS1	-16012	3' UTR
42.6517	1.50616	0.495584	3.03917	0.00237231	0.0260048	chr9	34557883	34557979	+	Exon (uc003zup.2/1271, exon 5 of 10)	CNTFR-AS1	-10031	exon
44.4665	-0.471092	0.488846	-0.963681	0.335206	0.659369	chr9	34565809	34565815	+	Intron (uc003zup.2/1271, intron 3 of 9)	CNTFR-AS1	-2195	intron
16.9167	-0.503566	0.797639	-0.631321	0.527831	NA	chr9	34611024	34611039	+	Exon (uc003zuu.3/138716, exon 2 of 2)	RPP25L	1071	exon
13.8863	0.479142	0.80525	0.595022	0.551829	NA	chr9	34614710	34614762	+	Exon (uc003zuw.1/11258, exon 5 of 7)	RPP25L	-2600	exon
13.3204	0.381078	0.817629	0.466076	0.641161	NA	chr9	34616026	34616097	+	Exon (uc003zuw.1/11258, exon 4 of 7)	RPP25L	-3916	exon
13.3513	0.253946	0.847676	0.299579	0.764498	NA	chr9	34617881	34617927	+	Exon (uc003zuw.1/11258, exon 3 of 7)	DCTN3	2569	exon
8.38393	0.526802	1.10394	0.477203	0.633218	NA	chr9	34618672	34618711	+	Exon (uc003zuw.1/11258, exon 2 of 7)	DCTN3	1785	exon
10.8366	-0.148196	0.948477	-0.156246	0.875839	NA	chr9	34634815	34634839	+	3' UTR	SIGMAR1	2883	3' UTR
10.9943	0.115714	0.934506	0.123824	0.901455	NA	chr9	34634952	34634956	+	3' UTR	SIGMAR1	2766	3' UTR
123.612	-0.779932	0.346267	-2.2524	0.0242971	0.139493	chr9	34635025	34635093	+	3' UTR	SIGMAR1	2629	3' UTR
9.67986	-2.18483	1.01316	-2.15645	0.0310486	NA	chr9	34635268	34635276	+	3' UTR	SIGMAR1	2446	3' UTR
135.323	-0.876156	0.359367	-2.43806	0.0147665	0.0990292	chr9	34635641	34635712	+	Exon (uc003zva.4/10280, exon 4 of 4)	SIGMAR1	2010	exon
15.6002	-0.914159	0.796781	-1.14731	0.251251	NA	chr9	34635761	34635767	+	Exon (uc003zva.4/10280, exon 4 of 4)	SIGMAR1	1955	exon
19.6022	0.379449	0.708802	0.535339	0.592416	NA	chr9	34636996	34637052	+	Promoter	SIGMAR1	670	Promoter
39.0025	0.597055	0.503573	1.18564	0.235766	0.553593	chr9	34638107	34638152	+	Promoter	SIGMAR1	-339	Promoter
16.1228	0.436427	0.760056	0.574204	0.56583	NA	chr9	34646417	34646446	+	Promoter	GALT	-140	Promoter
1117.3	0.466936	0.200516	2.32868	0.0198762	0.122222	chr9	34646595	34646789	+	Promoter	GALT	0	Promoter
17.2737	-0.278652	0.772997	-0.360483	0.718486	NA	chr9	34647591	34647600	+	Promoter	GALT	812	Promoter
165.958	1.4099	0.312665	4.5093	6.50433e-06	0.000214357	chr9	34652115	34652216	+	Promoter	IL11RA	0	Promoter
24.8133	0.52305	0.62358	0.838786	0.40159	0.713986	chr9	34665561	34665672	+	Distal Intergenic	CCL27	-2872	Distal Intergenic
15.3004	0.38499	0.793904	0.484933	0.627724	NA	chr9	34701443	34701540	+	Distal Intergenic	CCL21	8624	Distal Intergenic
158.458	0.491932	0.283897	1.73278	0.0831343	0.30759	chr9	34989682	34989794	+	Promoter	DNAJB5	44	Promoter
33.3149	-0.731194	0.558614	-1.30894	0.190554	0.494308	chr9	35056937	35057105	+	3' UTR	C9orf131	14714	3' UTR
15.7134	-0.775626	0.85665	-0.905417	0.365244	NA	chr9	35059493	35059646	+	Exon (uc003zvy.2/7415, exon 14 of 17)	VCP	12328	exon
23.4379	0.752044	0.634409	1.18542	0.23585	0.553748	chr9	35060383	35060497	+	Exon (uc003zvy.2/7415, exon 13 of 17)	VCP	11477	exon
20.9901	1.32242	0.766036	1.72632	0.0842897	NA	chr9	35061593	35061680	+	Exon (uc003zvy.2/7415, exon 10 of 17)	VCP	10294	exon
20.7869	-0.0602936	0.678609	-0.0888488	0.929202	NA	chr9	35062979	35063063	+	5' UTR	VCP	8911	5' UTR
23.4538	0.646786	0.630282	1.02619	0.304804	0.630362	chr9	35064150	35064271	+	5' UTR	VCP	7703	5' UTR
24.8373	0.471498	0.656203	0.718525	0.472434	0.764048	chr9	35067905	35068057	+	5' UTR	VCP	3917	5' UTR
11.8693	-0.198193	0.929024	-0.213335	0.831066	NA	chr9	35076435	35076570	+	Exon (uc003zwb.1/2189, exon 8 of 14)	FANCG	3328	exon
9.86334	-0.930603	0.994782	-0.935484	0.349539	NA	chr9	35091505	35091544	+	3' UTR	PIGO	5002	3' UTR
32.0622	0.527442	0.549648	0.9596	0.337257	0.661189	chr9	35096262	35096361	+	Promoter	PIGO	185	Promoter
20.4981	0.0337537	0.701536	0.048114	0.961625	NA	chr9	35100108	35100147	+	Exon (uc003zwi.3/30968, exon 10 of 10)	STOML2	3007	exon
51.3269	-0.704734	0.524477	-1.34369	0.179049	0.477345	chr9	35100608	35100680	+	Exon (uc003zwi.3/30968, exon 9 of 10)	STOML2	2474	exon
29.6982	-0.374952	0.652674	-0.574487	0.565638	0.821019	chr9	35100928	35100989	+	Exon (uc003zwi.3/30968, exon 8 of 10)	STOML2	2165	exon
21.3667	-0.394077	0.676402	-0.582607	0.560158	NA	chr9	35101135	35101191	+	Exon (uc003zwi.3/30968, exon 7 of 10)	STOML2	1963	exon
13.0461	-0.722061	0.868671	-0.831226	0.405846	NA	chr9	35101922	35101925	+	Exon (uc003zwi.3/30968, exon 4 of 10)	STOML2	1229	exon
10.2696	1.22367	1.01373	1.2071	0.227394	NA	chr9	35106538	35106626	+	Exon (uc003zwl.3/80256, exon 5 of 9)	STOML2	-3384	exon
8.51284	0.462149	1.03799	0.445234	0.656151	NA	chr9	35107421	35107462	+	5' UTR	FAM214B	3909	5' UTR
14.7659	-0.289847	0.76791	-0.377449	0.70584	NA	chr9	35161953	35161954	+	Promoter	UNC13B	-35	Promoter
2280.52	0.861538	0.162369	5.30605	1.12029e-07	6.32529e-06	chr9	35161967	35162028	+	Promoter	UNC13B	0	Promoter
49.8587	0.825124	0.467265	1.76586	0.0774197	0.294155	chr9	35162090	35162092	+	Promoter	UNC13B	101	Promoter
370.004	1.00764	0.228662	4.40666	1.04977e-05	0.000319878	chr9	35162101	35162115	+	Promoter	UNC13B	112	Promoter
24.8016	0.572775	0.636713	0.899581	0.368343	0.68734	chr9	35162137	35162138	+	Promoter	UNC13B	148	Promoter
50.3826	1.67622	0.465393	3.60174	0.0003161	0.00533462	chr9	35162562	35162592	+	Promoter	UNC13B	573	Promoter
9.44792	1.49439	1.07962	1.38418	0.166303	NA	chr9	35231116	35231217	+	Exon (uc010mkl.1/10497, exon 3 of 13)	UNC13B	69127	exon
63.2855	0.695111	0.426845	1.62848	0.103422	0.349034	chr9	35236489	35236578	+	Exon (uc010mkl.1/10497, exon 4 of 13)	UNC13B	74500	exon
97.2255	0.691822	0.337918	2.04731	0.0406279	0.196803	chr9	35237697	35237765	+	Exon (uc010mkl.1/10497, exon 5 of 13)	UNC13B	75708	exon
48.8884	1.18794	0.472023	2.5167	0.011846	0.0849921	chr9	35243296	35243353	+	Exon (uc010mkl.1/10497, exon 6 of 13)	UNC13B	81307	exon
21.9831	2.47714	0.707501	3.50125	0.000463085	0.00716196	chr9	35258931	35259048	+	Exon (uc010mkl.1/10497, exon 7 of 13)	UNC13B	-94637	exon
20.9818	1.06433	0.695026	1.53136	0.125681	NA	chr9	35295823	35295920	+	Exon (uc010mkl.1/10497, exon 8 of 13)	UNC13B	-57765	exon
20.7324	1.07692	0.728176	1.47893	0.13916	NA	chr9	35310619	35310716	+	Exon (uc010mkl.1/10497, exon 9 of 13)	UNC13B	-42969	exon
7.91166	1.75129	1.14827	1.52516	0.12722	NA	chr9	35371040	35371095	+	Intron (uc003zwq.3/10497, intron 12 of 38)	UNC13B	17355	intron
11.5515	1.36697	0.941498	1.45191	0.146527	NA	chr9	35376135	35376212	+	Exon (uc003zwq.3/10497, exon 14 of 39)	UNC13B	22450	exon
11.148	0.567545	0.956487	0.593364	0.552937	NA	chr9	35380498	35380627	+	Exon (uc003zwq.3/10497, exon 17 of 39)	ATP8B5P	-26125	exon
41.226	0.246384	0.480752	0.512497	0.608303	0.845191	chr9	35381128	35381171	+	Exon (uc003zwq.3/10497, exon 18 of 39)	ATP8B5P	-25581	exon
10.1256	0.308421	0.915727	0.336805	0.736264	NA	chr9	35381583	35381634	+	Exon (uc003zwq.3/10497, exon 19 of 39)	ATP8B5P	-25118	exon
10.5295	0.874535	0.907209	0.963984	0.335054	NA	chr9	35396529	35396589	+	Exon (uc003zwq.3/10497, exon 26 of 39)	ATP8B5P	-10163	exon
10.4639	0.429908	0.911941	0.471421	0.63734	NA	chr9	35398883	35398971	+	Exon (uc003zwq.3/10497, exon 32 of 39)	ATP8B5P	-7781	exon
9.50888	1.29316	1.01546	1.27348	0.202849	NA	chr9	35489877	35489883	+	Promoter	RUSC2	-124	Promoter
20.9176	-0.456616	0.675067	-0.676401	0.498786	NA	chr9	35490028	35490058	+	Promoter	RUSC2	21	Promoter
28.919	-0.713295	0.577392	-1.23537	0.216691	0.529658	chr9	35490105	35490109	+	Promoter	RUSC2	98	Promoter
5.95728	1.0828	1.3408	0.807577	0.419334	NA	chr9	35604377	35604416	+	Promoter	TESK1	-865	Promoter
11.46	-2.04829	0.968794	-2.11426	0.0344926	NA	chr9	35605151	35605154	+	Promoter	TESK1	-127	Promoter
338.409	0.432483	0.228134	1.89574	0.0579939	0.245987	chr9	35605231	35605352	+	Promoter	TESK1	0	Promoter
24.4133	0.677028	0.62878	1.07673	0.281599	0.606652	chr9	35607340	35607387	+	Promoter	MIR4667	-704	Promoter
84.0255	0.301615	0.353812	0.852472	0.393952	0.707741	chr9	35607579	35607613	+	Promoter	MIR4667	-478	Promoter
32.9409	0.310151	0.601387	0.515726	0.606046	0.843821	chr9	35608196	35608199	+	Promoter	MIR4667	105	Promoter
20.0501	0.347263	0.685196	0.506808	0.612289	NA	chr9	35608873	35608975	+	Promoter	MIR4667	782	Promoter
11.8888	-0.122545	0.902936	-0.135718	0.892044	NA	chr9	35646461	35646466	+	Promoter	CD72	388	Promoter
143.564	0.0907706	0.331322	0.273965	0.784112	0.924995	chr9	35657748	35657824	+	Promoter	RMRP	191	Promoter
664.576	0.438066	0.190057	2.30492	0.0211709	0.127453	chr9	35658273	35658375	+	Promoter	CCDC107	0	Promoter
38.5657	0.129412	0.49853	0.259587	0.795183	0.929947	chr9	35658656	35658674	+	Promoter	CCDC107	369	Promoter
8.52984	-0.57919	1.06854	-0.542037	0.587793	NA	chr9	35660398	35660433	+	3' UTR	CCDC107	2111	3' UTR
9.80639	-0.45874	0.949693	-0.48304	0.629067	NA	chr9	35714607	35714630	+	Exon (uc003zxt.2/7094, exon 23 of 57)	CREB3	-17687	exon
15.2988	0.000929468	0.808693	0.00114935	0.999083	NA	chr9	35714790	35714847	+	Exon (uc003zxt.2/7094, exon 22 of 57)	CREB3	-17470	exon
14.56	1.37418	0.83807	1.6397	0.101068	NA	chr9	35719746	35719846	+	Exon (uc003zxt.2/7094, exon 14 of 57)	CREB3	-12471	exon
235.179	-0.343134	0.247045	-1.38895	0.164847	0.455769	chr9	35732315	35732335	+	Promoter	CREB3	0	Promoter
13.1953	-1.14621	0.896032	-1.27921	0.200823	NA	chr9	35732340	35732343	+	Promoter	CREB3	23	Promoter
1234.67	0.42739	0.188497	2.26736	0.0233684	0.135708	chr9	35732567	35732664	+	Promoter	CREB3	23	Promoter
16.4442	0.92332	0.751409	1.22878	0.219153	NA	chr9	35741764	35741816	+	Promoter	GBA2	210	Promoter
344.907	0.160413	0.224796	0.713596	0.475477	0.766428	chr9	35749253	35749369	+	Promoter	RGP1	0	Promoter
9.39937	1.27386	1.01663	1.25303	0.210196	NA	chr9	35749724	35749766	+	Promoter	GBA2	217	Promoter
24.6498	-0.0501736	0.613781	-0.081745	0.93485	0.980085	chr9	35751974	35752037	+	Exon (uc011lpf.2/9827, exon 8 of 9)	GBA2	-1991	exon
12.8834	-0.126439	0.830238	-0.152293	0.878956	NA	chr9	35755707	35755802	+	Distal Intergenic	MSMP	-1433	Distal Intergenic
10.6562	1.15382	0.94367	1.22269	0.221446	NA	chr9	35756759	35756797	+	Distal Intergenic	MSMP	-2485	Distal Intergenic
13.9473	-0.313256	0.860088	-0.364214	0.715698	NA	chr9	35758708	35758725	+	Distal Intergenic	MSMP	-4434	Distal Intergenic
13.5928	0.245093	0.805677	0.304207	0.76097	NA	chr9	35791543	35791715	+	Promoter	NPR2	-691	Promoter
8.23275	-0.272649	1.05409	-0.258659	0.795898	NA	chr9	35813465	35813518	+	Exon (uc003zyh.3/84681, exon 3 of 5)	SPAG8	-1206	exon
18.8177	0.903982	0.720013	1.25551	0.209295	NA	chr9	35815239	35815366	+	Promoter	HINT2	-197	Promoter
262.715	0.769724	0.241524	3.18695	0.00143783	0.0175807	chr9	35829208	35829292	+	Promoter	TMEM8B	0	Promoter
348.606	0.429335	0.218185	1.96776	0.0490956	0.221728	chr9	36036873	36036982	+	Promoter	RECK	0	Promoter
167.233	0.267984	0.293922	0.911751	0.3619	0.681864	chr9	36136667	36136789	+	Promoter	GLIPR2	0	Promoter
1400.63	-0.09893	0.171944	-0.575362	0.565047	0.820626	chr9	36190877	36190974	+	Promoter	CLTA	24	Promoter
9.54322	-0.242207	0.953708	-0.253963	0.799524	NA	chr9	36191219	36191226	+	Promoter	CLTA	366	Promoter
72.8318	-0.252397	0.396106	-0.637195	0.523998	0.798066	chr9	36191249	36191265	+	Promoter	CLTA	396	Promoter
11.4015	0.19099	0.884382	0.215958	0.82902	NA	chr9	36198973	36199086	+	Exon (uc003zzc.3/1211, exon 3 of 7)	CLTA	8120	exon
11.335	-0.523481	0.881022	-0.594174	0.552395	NA	chr9	36347112	36347128	+	Intron (uc003zzh.3/152006, intron 9 of 11)	RNF38	53168	intron
8.6348	-0.507054	1.02266	-0.495818	0.620023	NA	chr9	36375940	36376103	+	5' UTR	RNF38	24193	5' UTR
656.095	-0.995703	0.194296	-5.12467	2.98067e-07	1.46952e-05	chr9	36572850	36572949	+	Promoter	MELK	0	Promoter
7.1232	-1.87306	1.18822	-1.57636	0.114942	NA	chr9	36966553	36966688	+	5' UTR	PAX5	36085	5' UTR
8.45017	-0.155162	1.03482	-0.149941	0.880811	NA	chr9	37036999	37037138	+	Distal Intergenic	PAX5	-2523	Distal Intergenic
523.793	-0.0506607	0.196223	-0.25818	0.796268	0.930257	chr9	37079858	37080029	+	Promoter	RP11-220I1.1	0	Promoter
18.9408	-0.0740347	0.710606	-0.104185	0.917022	NA	chr9	37080257	37080287	+	Promoter	RP11-220I1.1	364	Promoter
380.504	-0.18729	0.212865	-0.879852	0.378939	0.696367	chr9	37120447	37120636	+	Promoter	ZCCHC7	0	Promoter
1720.06	0.129699	0.18486	0.701606	0.482925	0.771235	chr9	37422649	37422808	+	Promoter	GRHPR	0	Promoter
36.0215	0.164556	0.517457	0.31801	0.750477	0.911572	chr9	37424840	37424957	+	5' UTR	GRHPR	2133	5' UTR
12.8173	0.171059	0.862844	0.19825	0.84285	NA	chr9	37425919	37425955	+	5' UTR	GRHPR	-2580	5' UTR
18.9919	0.56684	0.707398	0.801302	0.422957	NA	chr9	37426533	37426646	+	Exon (uc010mlu.4/9380, exon 4 of 5)	GRHPR	-1889	exon
49.4635	0.291614	0.496802	0.586982	0.557216	0.816277	chr9	37428480	37428570	+	Promoter	GRHPR	0	Promoter
27.3752	0.0884872	0.588329	0.150404	0.880446	0.961286	chr9	37429729	37429830	+	Exon (uc010mlv.1/9380, exon 6 of 7)	GRHPR	1194	exon
20.9474	0.0455279	0.662374	0.0687344	0.945201	NA	chr9	37430509	37430626	+	Exon (uc010mlv.1/9380, exon 7 of 7)	GRHPR	1974	exon
33.1849	0.293823	0.547288	0.536871	0.591357	0.835573	chr9	37432004	37432024	+	Exon (uc003zzt.1/9380, exon 8 of 9)	GRHPR	3469	exon
9.12865	-0.0590681	0.972965	-0.0607093	0.951591	NA	chr9	37441972	37442113	+	Exon (uc003zzx.3/9925, exon 2 of 2)	GRHPR	13437	exon
18.4223	-0.88728	0.71618	-1.23891	0.21538	NA	chr9	37465893	37465974	+	Promoter	ZBTB5	-486	Promoter
602.352	-0.923179	0.197684	-4.66998	3.01227e-06	0.000110408	chr9	37485906	37486078	+	Promoter	POLR1E	0	Promoter
10.5041	1.2998	0.940701	1.38174	0.167052	NA	chr9	37576367	37576463	+	Promoter	FBXO10	-117	Promoter
39.8988	0.982836	0.546886	1.79715	0.072312	0.282004	chr9	37602935	37603105	+	Distal Intergenic	TOMM5	-10299	Distal Intergenic
284.541	0.175141	0.235416	0.743964	0.456898	0.752514	chr9	37753750	37753844	+	Promoter	TRMT10B	0	Promoter
633.898	-0.0510392	0.194991	-0.261751	0.793514	0.929067	chr9	37800756	37800920	+	Promoter	DCAF10	0	Promoter
8.80716	0.226229	1.04491	0.216504	0.828595	NA	chr9	37819283	37819352	+	Exon (uc010mlz.3/79269, exon 2 of 7)	DCAF10	18493	exon
10.2694	-0.0843581	0.984777	-0.0856621	0.931735	NA	chr9	37861474	37861479	+	Exon (uc010mlz.3/79269, exon 7 of 7)	DCAF10	6697	exon
16.3892	1.55999	0.773542	2.01668	0.0437288	NA	chr9	37904408	37904449	+	Promoter	SLC25A51	-58	Promoter
702.734	-0.389779	0.217907	-1.78874	0.073657	0.285401	chr9	38392632	38392779	+	Promoter	ALDH1B1	0	Promoter
18.2067	-0.183812	0.709687	-0.259005	0.795632	NA	chr9	38397141	38397278	+	Exon (uc004aay.3/219, exon 2 of 2)	ALDH1B1	4480	exon
11.4557	1.06505	0.94402	1.12821	0.259233	NA	chr9	38437670	38437746	+	Distal Intergenic	IGFBPL1	-13226	Distal Intergenic
112.535	0.127177	0.320186	0.397196	0.691223	0.886168	chr9	38620673	38620826	+	Promoter	FAM201A	0	Promoter
26.8245	-0.442339	0.606676	-0.729119	0.465929	0.759508	chr9	39153238	39153240	+	Intron (uc004abi.3/79937, intron 9 of 23)	CNTNAP3	135060	intron
8.48661	0.216887	1.03091	0.210383	0.833369	NA	chr9	42251717	42251802	+	Distal Intergenic	ANKRD20A3	-116501	Distal Intergenic
11.2485	-1.81622	0.932152	-1.94841	0.0513655	NA	chr9	43684942	43685037	+	Promoter	CNTNAP3B	57	Promoter
11.9393	-0.0503958	0.859085	-0.0586622	0.953221	NA	chr9	45357074	45357148	+	Distal Intergenic	FAM182B	366838	Distal Intergenic
13.4066	-1.47667	0.902316	-1.63653	0.101728	NA	chr9	45440946	45441066	+	Distal Intergenic	FAM182B	-285963	Distal Intergenic
566.813	0.119594	0.202192	0.591487	0.554194	0.814921	chr9	45441917	45441951	+	5' UTR	FAM182B	-285078	5' UTR
15.1194	-0.046325	0.807489	-0.0573692	0.954251	NA	chr9	67926560	67926571	+	Promoter	ANKRD20A3	-190	Promoter
191.428	0.442951	0.262436	1.68784	0.0914419	0.324811	chr9	68377315	68377474	+	Distal Intergenic	NA	76901	Distal Intergenic
253.632	0.599179	0.280274	2.13784	0.0325301	0.169897	chr9	68413218	68413229	+	Exon (uc004aew.1/uc004aew.1, exon 2 of 2)	NA	41146	exon
55.864	-0.917799	0.453018	-2.02597	0.0427683	0.203222	chr9	68413506	68413519	+	Exon (uc004aex.3/uc004aex.3, exon 1 of 1)	NA	40856	exon
29.2924	-1.55749	0.646647	-2.40857	0.0160153	0.104796	chr9	68413586	68413592	+	Exon (uc004aex.3/uc004aex.3, exon 1 of 1)	NA	40783	exon
17.3645	-0.209844	0.743347	-0.282296	0.777717	NA	chr9	68414211	68414237	+	Exon (uc004aex.3/uc004aex.3, exon 1 of 1)	NA	40138	exon
31.3249	-0.326908	0.606787	-0.538753	0.590057	0.834841	chr9	68418705	68418743	+	Distal Intergenic	NA	35632	Distal Intergenic
14.908	0.175971	0.812025	0.216707	0.828437	NA	chr9	68419272	68419277	+	Distal Intergenic	NA	35098	Distal Intergenic
10.0619	-0.119975	0.963898	-0.124469	0.900944	NA	chr9	68420696	68420828	+	Distal Intergenic	NA	33547	Distal Intergenic
9.34927	-0.569932	0.991848	-0.574616	0.565551	NA	chr9	68455410	68455419	+	Distal Intergenic	NA	-1035	Distal Intergenic
225.239	0.167124	0.252307	0.662382	0.507727	0.787745	chr9	68455436	68455463	+	Distal Intergenic	NA	-1061	Distal Intergenic
15.1289	-0.522405	0.803306	-0.650319	0.515486	NA	chr9	68455570	68455577	+	Distal Intergenic	NA	-1195	Distal Intergenic
46.1861	0.225277	0.46942	0.479904	0.631296	0.857492	chr9	68726431	68726516	+	Promoter	NA	-25	Promoter
59.6975	0.144639	0.42596	0.339559	0.734189	0.903888	chr9	69065393	69065541	+	Distal Intergenic	PGM5P2	82313	Distal Intergenic
124.322	0.451572	0.306251	1.47451	0.140343	0.416366	chr9	70645972	70646077	+	Exon (uc004agf.2/uc004agf.2, exon 1 of 1)	CBWD2	-145909	exon
44.5855	-0.137859	0.473288	-0.29128	0.770837	0.920531	chr9	70648618	70648652	+	Exon (uc004agf.2/uc004agf.2, exon 1 of 1)	CBWD2	-148555	exon
19.3819	-0.388948	0.691482	-0.562485	0.573786	NA	chr9	70650025	70650124	+	Distal Intergenic	CBWD2	-149962	Distal Intergenic
644.483	0.333669	0.201345	1.6572	0.0974796	0.336766	chr9	71394919	71395009	+	Promoter	FAM122A	0	Promoter
587.912	-0.267484	0.21285	-1.25668	0.208869	0.519891	chr9	71650637	71650734	+	Promoter	FXN	158	Promoter
10.1887	-0.984233	0.959568	-1.0257	0.305031	NA	chr9	71736107	71736120	+	Promoter	TJP2	-60	Promoter
10.9132	1.06011	0.911219	1.16339	0.24467	NA	chr9	71736189	71736201	+	Promoter	TJP2	9	Promoter
278.391	0.581822	0.273116	2.13031	0.0331461	0.172061	chr9	71736384	71736422	+	Promoter	TJP2	0	Promoter
17.9289	-0.0340622	0.737444	-0.0461895	0.963159	NA	chr9	71736591	71736603	+	Promoter	TJP2	205	Promoter
59.1457	0.923951	0.419414	2.20296	0.0275979	0.151734	chr9	71737878	71738005	+	Promoter	TJP2	0	Promoter
26.3095	-0.344287	0.656316	-0.524574	0.599879	0.840723	chr9	71783929	71783964	+	Intron (uc011lrs.2/9414, intron 2 of 21)	TJP2	-5007	intron
12.181	1.27063	0.961161	1.32198	0.186176	NA	chr9	72744941	72744945	+	Intron (uc004ahm.2/256691, intron 6 of 13)	MAMDC2-AS1	45859	intron
423.372	-0.367475	0.214396	-1.714	0.0865279	0.314298	chr9	72873835	72873991	+	Promoter	SMC5	0	Promoter
14.8256	-0.495865	0.768612	-0.645144	0.518834	NA	chr9	73034085	73034183	+	Distal Intergenic	KLF9	-4512	Distal Intergenic
14.2	0.309637	0.787482	0.393199	0.694173	NA	chr9	73035199	73035233	+	Distal Intergenic	KLF9	-5626	Distal Intergenic
12.1007	1.53144	0.893594	1.7138	0.0865652	NA	chr9	74526392	74526397	+	Promoter	C9orf85	-26	Promoter
231.2	0.544366	0.245383	2.21843	0.0265254	0.147703	chr9	74526534	74526610	+	Promoter	C9orf85	111	Promoter
103.998	0.881015	0.333464	2.64201	0.00824163	0.0657951	chr9	74920273	74920438	+	Exon (uc004aiu.1/uc004aiu.1, exon 1 of 5)	ZFAND5	54832	exon
9.69218	0.0593917	1.06609	0.0557099	0.955573	NA	chr9	74974334	74974415	+	Promoter	ZFAND5	855	Promoter
8.90817	1.03454	1.02289	1.01139	0.31183	NA	chr9	74979829	74979880	+	Promoter	ZFAND5	283	Promoter
67.6933	1.32069	0.406082	3.25228	0.00114483	0.0147312	chr9	75192599	75192712	+	Promoter	TMC1	-106	Promoter
28.6364	0.914147	0.586465	1.55874	0.119058	0.378155	chr9	75766690	75766820	+	Promoter	ANXA1	0	Promoter
59.1433	-1.13312	0.433965	-2.61109	0.00902546	0.0703061	chr9	77112196	77112261	+	Promoter	RORB	0	Promoter
13.2664	-0.309892	0.843183	-0.367526	0.713227	NA	chr9	77113730	77113738	+	Intron (uc004ajh.3/6096, intron 1 of 9)	RORB	1478	intron
21.6639	-0.00305483	0.696931	-0.00438326	0.996503	NA	chr9	77567287	77567321	+	Promoter	C9orf40	481	Promoter
35.1353	0.345408	0.541721	0.637613	0.523726	0.797849	chr9	77567883	77567975	+	Promoter	C9orf40	-81	Promoter
12.6622	0.0470882	0.868694	0.0542058	0.956771	NA	chr9	77642723	77642773	+	Promoter	C9orf41	537	Promoter
584.598	0.704649	0.196784	3.58083	0.000342505	0.00566255	chr9	77703366	77703485	+	Promoter	OSTF1	0	Promoter
32.9257	-1.33255	0.589754	-2.2595	0.0238524	0.137634	chr9	78929747	78929749	+	Intron (uc004akc.2/5125, intron 29 of 36)	RFK	79695	intron
536.55	-1.34683	0.20001	-6.73382	1.65267e-11	2.68581e-09	chr9	79074051	79074222	+	Promoter	GCNT1	0	Promoter
8734.59	0.351703	0.386186	0.910708	0.362449	0.682314	chr9	79186652	79186793	+	Distal Intergenic	GCNT1	71103	Distal Intergenic
9.86464	-0.375437	1.01262	-0.370756	0.710819	NA	chr9	79186841	79186849	+	Distal Intergenic	GCNT1	71292	Distal Intergenic
24.5972	0.135356	0.673535	0.200964	0.840727	0.947526	chr9	79324958	79325151	+	Exon (uc010mpk.3/158471, exon 8 of 19)	PRUNE2	-5943	exon
15.3479	-2.14883	0.86893	-2.47295	0.0134001	NA	chr9	79379223	79379403	+	Promoter	PCA3	0	Promoter
36.6566	-0.247309	0.524906	-0.471149	0.637534	0.860747	chr9	79633512	79633661	+	Promoter	FOXB2	-910	Promoter
37.0763	-0.539248	0.500664	-1.07707	0.281451	0.606652	chr9	79792207	79792211	+	Promoter	VPS13A	-150	Promoter
1063.99	-0.00343095	0.188372	-0.0182137	0.985468	0.995936	chr9	79792414	79792598	+	Promoter	VPS13A	53	Promoter
12.3533	-0.387851	0.883701	-0.438894	0.660738	NA	chr9	79841382	79841462	+	Exon (uc004akp.4/23230, exon 15 of 69)	VPS13A-AS1	-48549	exon
18.1978	-0.528715	0.747219	-0.707577	0.479208	NA	chr9	79855261	79855372	+	Intron (uc004akp.4/23230, intron 19 of 68)	VPS13A	-52885	intron
8.58795	-0.999109	1.0188	-0.980667	0.326757	NA	chr9	79890417	79890498	+	Exon (uc004akp.4/23230, exon 25 of 69)	VPS13A	-17759	exon
10.3564	-0.931486	0.954677	-0.975708	0.329209	NA	chr9	79897126	79897172	+	Exon (uc004akp.4/23230, exon 29 of 69)	VPS13A	-11085	exon
13.4487	-1.21416	0.858849	-1.41371	0.157447	NA	chr9	80263266	80263345	+	Promoter	GNA14	-34	Promoter
572.495	-0.294821	0.193239	-1.52568	0.127089	0.392235	chr9	80850954	80851124	+	Promoter	CEP78	0	Promoter
3301.26	-0.391516	0.15955	-2.45387	0.0141327	0.0961431	chr9	80911989	80912188	+	Promoter	PSAT1	0	Promoter
12.7849	-0.765434	0.826708	-0.925882	0.354507	NA	chr9	80919667	80919821	+	Exon (uc004ala.3/29968, exon 4 of 9)	PSAT1	7608	exon
9.07277	1.0982	1.04191	1.05402	0.291872	NA	chr9	81981113	81981119	+	Distal Intergenic	TLE4	-205759	Distal Intergenic
20.3517	0.896933	0.727691	1.23257	0.217735	NA	chr9	82186846	82186920	+	Promoter	TLE4	0	Promoter
7.23078	1.84141	1.20659	1.52612	0.126979	NA	chr9	82591801	82591903	+	Distal Intergenic	TLE4	402013	Distal Intergenic
25.8246	1.75994	0.634589	2.77335	0.00554827	0.0493527	chr9	84202551	84202658	+	Exon (uc004aly.3/7088, exon 17 of 20)	TLE1	100938	exon
18.8696	0.541663	0.702841	0.770677	0.440898	NA	chr9	85677382	85677439	+	Promoter	RASEF	604	Promoter
24.8503	1.06135	0.632564	1.67786	0.0933752	0.329128	chr9	85677908	85677958	+	Promoter	RASEF	85	Promoter
38.7738	0.53925	0.530455	1.01658	0.309353	0.635012	chr9	85834162	85834272	+	Distal Intergenic	FRMD3	47930	Distal Intergenic
74.2719	0.642592	0.396872	1.61914	0.105417	0.352684	chr9	86237851	86237873	+	Promoter	IDNK	-91	Promoter
9.99388	0.935649	0.996465	0.938969	0.347747	NA	chr9	86238003	86238004	+	Promoter	IDNK	39	Promoter
324.164	0.0107018	0.224766	0.047613	0.962025	0.989074	chr9	86238022	86238069	+	Promoter	IDNK	58	Promoter
17.6011	0.283431	0.780582	0.363102	0.716529	NA	chr9	86294750	86294909	+	Exon (uc004amv.3/29979, exon 4 of 11)	UBQLN1	28259	exon
15.823	0.00840589	0.822142	0.0102244	0.991842	NA	chr9	86322124	86322197	+	Promoter	UBQLN1	971	Promoter
11.2682	-0.50502	0.870403	-0.580214	0.56177	NA	chr9	86322901	86322948	+	Promoter	UBQLN1	220	Promoter
133.18	-0.270928	0.299058	-0.905938	0.364969	0.684539	chr9	86323167	86323285	+	Promoter	UBQLN1	0	Promoter
29.5933	-0.00750647	0.559965	-0.0134053	0.989304	0.996801	chr9	86536184	86536196	+	Promoter	KIF27	184	Promoter
9.72214	-1.11173	1.00507	-1.10612	0.268673	NA	chr9	86553982	86554048	+	3' UTR	KIF27	-17602	3' UTR
24.6634	0.205714	0.637927	0.322472	0.747095	0.910115	chr9	86571674	86571734	+	Promoter	C9orf64	-11	Promoter
796.134	-0.233619	0.182774	-1.27818	0.201186	0.508888	chr9	86595625	86595777	+	Promoter	RMI1	0	Promoter
7.9455	0.790261	1.06846	0.739629	0.459525	NA	chr9	86614297	86614382	+	Promoter	RMI1	-235	Promoter
107.786	0.26219	0.326927	0.801982	0.422563	0.730152	chr9	88420191	88420308	+	Promoter	NA	-609	Promoter
13.8505	-0.672274	0.800153	-0.840181	0.400807	NA	chr9	88555985	88555990	+	Promoter	NAA35	-67	Promoter
622.236	0.106198	0.193954	0.547542	0.584006	0.831379	chr9	88556031	88556215	+	Promoter	NAA35	0	Promoter
54.1462	-0.160039	0.43227	-0.37023	0.711211	0.894035	chr9	88556455	88556522	+	Promoter	NAA35	11	Promoter
17.8868	0.70162	0.747796	0.93825	0.348116	NA	chr9	88642705	88642805	+	3' UTR	GOLM1	71705	3' UTR
13.5974	0.75876	0.839929	0.903362	0.366334	NA	chr9	88648196	88648304	+	Exon (uc004aol.3/51280, exon 9 of 10)	GOLM1	66206	exon
36.7991	1.14665	0.619412	1.85119	0.0641425	0.26244	chr9	88650281	88650431	+	Exon (uc004aol.3/51280, exon 8 of 10)	GOLM1	64079	exon
7.08587	0.550471	1.12692	0.488476	0.625213	NA	chr9	88661393	88661473	+	Exon (uc004aol.3/51280, exon 5 of 10)	GOLM1	53037	exon
22.89	-0.00536517	0.680201	-0.00788763	0.993707	0.997872	chr9	88897084	88897255	+	Promoter	GOLM1	235	Promoter
86.3932	-0.56377	0.397664	-1.4177	0.156277	0.442892	chr9	89741527	89741531	+	Distal Intergenic	C9orf170	-22028	Distal Intergenic
9.78325	-1.46585	1.12528	-1.30266	0.192692	NA	chr9	90112602	90112802	+	Promoter	DAPK1	0	Promoter
60.9161	1.22869	0.444074	2.76687	0.00565976	0.049997	chr9	90236816	90236956	+	Intron (uc004apc.3/1612, intron 3 of 25)	DAPK1	-24784	intron
997.122	-0.155513	0.178512	-0.871164	0.383665	0.699804	chr9	90340971	90341163	+	Promoter	CTSL	0	Promoter
50.2635	0.349464	0.452549	0.772213	0.439989	0.741645	chr9	90728524	90728680	+	Distal Intergenic	NA	21220	Distal Intergenic
10.8344	-0.487403	0.925263	-0.526772	0.598352	NA	chr9	90769843	90769988	+	Distal Intergenic	NA	-19943	Distal Intergenic
7.73128	-0.291669	1.10673	-0.263541	0.792133	NA	chr9	91002374	91002394	+	Promoter	SPIN1	-446	Promoter
13.5244	0.63638	0.864584	0.736053	0.461699	NA	chr9	91002542	91002601	+	Promoter	SPIN1	-239	Promoter
429.494	-0.31573	0.219344	-1.43943	0.150029	0.432202	chr9	91003225	91003380	+	Promoter	SPIN1	0	Promoter
9.45016	-0.67568	0.957513	-0.705662	0.480398	NA	chr9	91083361	91083521	+	Exon (uc010mqj.3/10927, exon 5 of 6)	NXNL2	-66495	exon
97.2177	0.367312	0.377722	0.972442	0.330831	0.655621	chr9	91793361	91793457	+	Promoter	SHC3	225	Promoter
1983.96	-0.661792	0.188038	-3.51946	0.000432428	0.00674899	chr9	91926069	91926134	+	Promoter	CKS2	0	Promoter
1277.23	0.195714	0.179459	1.09058	0.275458	0.600646	chr9	91933379	91933464	+	Promoter	SECISBP2	0	Promoter
828.149	-0.573141	0.189098	-3.03092	0.00243814	0.026537	chr9	92219893	92220039	+	Promoter	GADD45G	0	Promoter
8.09018	-1.70917	1.06817	-1.6001	0.109577	NA	chr9	92277073	92277223	+	Intron (uc004aqs.2/100129066, intron 1 of 5)	NA	22375	intron
115.362	1.09985	0.321171	3.4245	0.000615923	0.00907776	chr9	92280009	92280180	+	Exon (uc004aqs.2/100129066, exon 2 of 6)	NA	25311	exon
36.2275	-0.395824	0.561404	-0.705061	0.480772	0.769752	chr9	93564045	93564063	+	Promoter	SYK	33	Promoter
21.8031	0.819488	0.68278	1.20022	0.230053	0.546597	chr9	93564196	93564207	+	Promoter	SYK	0	Promoter
9.70572	0.399001	0.994632	0.401154	0.688306	NA	chr9	94270956	94270965	+	Distal Intergenic	NFIL3	-84812	Distal Intergenic
16.8678	-0.317066	0.772856	-0.410253	0.68162	NA	chr9	94562918	94562921	+	Intron (uc004ari.1/4920, intron 1 of 12)	ROR2	148241	intron
16.327	-0.520419	0.745002	-0.698546	0.484835	NA	chr9	94877760	94877874	+	Promoter	SPTLC1	-70	Promoter
8.53715	-2.12612	1.15942	-1.83378	0.0666872	NA	chr9	95018903	95019064	+	Exon (uc004ars.2/3376, exon 19 of 33)	IARS	-13393	exon
49.1437	-0.434879	0.451278	-0.96366	0.335217	0.659369	chr9	95056076	95056261	+	Promoter	IARS	-38	Promoter
46.9588	0.0229528	0.487036	0.0471274	0.962412	0.989211	chr9	95087925	95087966	+	Promoter	NOL8	-49	Promoter
305.724	-0.377332	0.225838	-1.6708	0.0947603	0.332	chr9	95088198	95088272	+	Promoter	NOL8	-322	Promoter
9.54538	-0.82891	0.995024	-0.833056	0.404813	NA	chr9	95431463	95431513	+	Intron (uc004asl.1/64768, intron 1 of 12)	IPPK	1034	intron
63.7141	-0.136899	0.429543	-0.318708	0.749948	0.911519	chr9	95432576	95432687	+	Promoter	IPPK	-29	Promoter
10.3213	-0.678091	1.07875	-0.628588	0.529619	NA	chr9	95477528	95477726	+	Exon (uc004aso.1/23299, exon 7 of 8)	IPPK	-44981	exon
9.42407	-1.19106	1.06019	-1.12343	0.261253	NA	chr9	95481253	95481341	+	Exon (uc004aso.1/23299, exon 5 of 8)	BICD2	45742	exon
10.7822	-1.15949	0.931908	-1.24422	0.21342	NA	chr9	95527417	95527491	+	Promoter	BICD2	-334	Promoter
26.9867	-0.550395	0.612738	-0.898255	0.36905	0.687825	chr9	95571471	95571563	+	Promoter	ANKRD19P	-330	Promoter
105.165	0.20451	0.344086	0.594357	0.552273	0.813773	chr9	95766170	95766311	+	Promoter	FGD3	963	Promoter
14.1566	-0.758242	0.801672	-0.945825	0.344238	NA	chr9	95820950	95821080	+	Promoter	SUSD3	0	Promoter
585.678	0.168492	0.215232	0.78284	0.433721	0.737026	chr9	95858439	95858610	+	Promoter	C9orf89	0	Promoter
12.0852	-0.0902927	0.854837	-0.105626	0.915879	NA	chr9	95869982	95870143	+	Exon (uc004atd.3/84270, exon 2 of 6)	C9orf89	11532	exon
19.4566	-0.713135	0.748079	-0.953288	0.340444	NA	chr9	95884077	95884107	+	3' UTR	NINJ1	12463	3' UTR
17.0829	0.175761	0.738641	0.237952	0.811918	NA	chr9	95884360	95884390	+	3' UTR	NINJ1	12180	3' UTR
9.83586	-0.402422	0.960105	-0.419143	0.675111	NA	chr9	95884461	95884481	+	3' UTR	NINJ1	12089	3' UTR
20.3916	0.18932	0.713231	0.26544	0.790671	NA	chr9	95888691	95888872	+	Exon (uc004atg.4/4814, exon 2 of 4)	NINJ1	7698	exon
188.021	0.0767162	0.268524	0.285696	0.775111	0.921559	chr9	95946400	95946577	+	Promoter	WNK2	-635	Promoter
12.8125	0.898527	0.905754	0.992021	0.321187	NA	chr9	96074993	96075147	+	Intron (uc004ati.1/65268, intron 28 of 29)	WNK2	23923	intron
26.7277	-0.289598	0.610686	-0.474218	0.635344	0.859747	chr9	96209908	96209975	+	Exon (uc004atp.4/158293, exon 4 of 4)	FAM120AOS	3804	exon
20.59	0.642827	0.69828	0.920587	0.357266	NA	chr9	96212760	96212826	+	Promoter	FAM120AOS	953	Promoter
8.69548	0.0521164	1.11409	0.0467792	0.962689	NA	chr9	96213235	96213271	+	Promoter	FAM120AOS	508	Promoter
536.252	0.0476819	0.215779	0.220975	0.825112	0.94151	chr9	96213934	96214035	+	Promoter	FAM120AOS	-128	Promoter
11.717	0.35408	0.96754	0.365959	0.714395	NA	chr9	96214194	96214203	+	Promoter	FAM120A	21	Promoter
10.888	-1.72775	0.995956	-1.73476	0.0827826	NA	chr9	96214584	96214607	+	Promoter	FAM120A	411	Promoter
7.54265	2.72464	1.27005	2.1453	0.0319287	NA	chr9	96215971	96216035	+	Promoter	FAM120AOS	-97	Promoter
18.8217	0.564783	0.732629	0.7709	0.440766	NA	chr9	96233450	96233629	+	Promoter	FAM120A	27	Promoter
22.8638	0.205684	0.658019	0.31258	0.754599	0.913508	chr9	96278408	96278546	+	Promoter	FAM120A	143	Promoter
13.9492	-0.732434	0.855403	-0.856243	0.391863	NA	chr9	96289439	96289517	+	Exon (uc004atv.3/23196, exon 8 of 9)	FAM120A	-4920	exon
23.3674	-0.0476829	0.632683	-0.0753662	0.939923	0.981764	chr9	96291635	96291827	+	Exon (uc004atv.3/23196, exon 9 of 9)	FAM120A	-2610	exon
18.0641	0.132458	0.743129	0.178244	0.858532	NA	chr9	96305521	96305686	+	5' UTR	FAM120A	11084	5' UTR
9.99567	-0.423415	0.938938	-0.450951	0.652025	NA	chr9	96326840	96326882	+	3' UTR	PHF2	-12027	3' UTR
32.5007	-0.275195	0.537313	-0.512169	0.608533	0.845253	chr9	96327576	96327666	+	3' UTR	PHF2	-11243	3' UTR
20.3706	-0.435752	0.671971	-0.648468	0.516682	NA	chr9	96328978	96329077	+	Distal Intergenic	PHF2	-9832	Distal Intergenic
40.5042	0.163395	0.489209	0.333998	0.738381	0.9057	chr9	96338668	96338686	+	Promoter	PHF2	-223	Promoter
63.8198	0.659509	0.403684	1.63373	0.102316	0.346717	chr9	96338865	96338908	+	Promoter	PHF2	-1	Promoter
97.3938	0.199107	0.339322	0.586779	0.557352	0.816341	chr9	96339011	96339047	+	Promoter	PHF2	43	Promoter
10.5226	0.118755	0.930044	0.127688	0.898396	NA	chr9	96416696	96416858	+	Exon (uc004aub.3/5253, exon 7 of 22)	PHF2	-8331	exon
13.9536	0.36184	0.865633	0.418007	0.675942	NA	chr9	96435964	96436145	+	Exon (uc004aub.3/5253, exon 18 of 22)	PHF2	10775	exon
194.76	-0.0594955	0.289605	-0.205437	0.837231	0.946547	chr9	96793046	96793166	+	Promoter	PTPDC1	0	Promoter
115.51	-0.215321	0.33313	-0.646356	0.518049	0.794005	chr9	96928480	96928611	+	Distal Intergenic	MIRLET7A1	-9628	Distal Intergenic
15.5928	0.515072	0.776655	0.663192	0.507208	NA	chr9	96929137	96929250	+	Distal Intergenic	MIRLET7A1	-8989	Distal Intergenic
99.9204	-0.554413	0.335728	-1.65137	0.098662	0.339268	chr9	97021556	97021643	+	Promoter	ZNF169	0	Promoter
11.3932	0.274209	0.909424	0.301519	0.763018	NA	chr9	97033950	97033952	+	Intron (uc004aum.1/169841, intron 1 of 4)	ZNF169	-7088	intron
1456.18	0.259095	0.20976	1.2352	0.216757	0.529733	chr9	97136744	97136883	+	Promoter	HIATL1	0	Promoter
7.87972	-1.06705	1.14894	-0.92872	0.353034	NA	chr9	97207224	97207339	+	Exon (uc004aur.3/84641, exon 6 of 12)	HIATL1	29784	exon
9.85787	-0.49579	0.982299	-0.504724	0.613753	NA	chr9	97221443	97221480	+	3' UTR	HIATL1	44003	3' UTR
291.104	0.745677	0.251197	2.96849	0.00299265	0.0310429	chr9	97317326	97317514	+	Exon (uc004aus.1/uc004aus.1, exon 1 of 3)	FBP2	38561	exon
645.496	-0.0899432	0.188524	-0.477091	0.633297	0.858796	chr9	97488885	97489015	+	Promoter	C9orf3	0	Promoter
35.2962	-0.938462	0.535611	-1.75213	0.0797509	0.299432	chr9	97766453	97766507	+	Promoter	C9orf3	38	Promoter
52.6772	-0.836873	0.440069	-1.90169	0.0572123	0.244085	chr9	97767227	97767302	+	Promoter	C9orf3	812	Promoter
29.0776	-0.191164	0.571652	-0.334406	0.738073	0.90561	chr9	97810738	97810924	+	Intron (uc004auy.3/84909, intron 11 of 14)	MIR23B	-36566	intron
9.95108	-0.541461	0.961391	-0.563205	0.573295	NA	chr9	98242671	98242862	+	Promoter	PTCH1	8	Promoter
6.6094	0.753359	1.23757	0.608741	0.542696	NA	chr9	98248016	98248147	+	5' UTR	PTCH1	-5146	5' UTR
11.1684	-0.0846552	0.89411	-0.0946809	0.924568	NA	chr9	98256436	98256520	+	Intron (uc010mro.3/5727, intron 2 of 23)	PTCH1	12361	intron
31.9677	-0.0108396	0.546872	-0.0198211	0.984186	0.995374	chr9	98270406	98270492	+	Promoter	PTCH1	-84	Promoter
18.1953	-0.438549	0.754509	-0.581237	0.56108	NA	chr9	98271679	98271741	+	Promoter	PTCH1	-848	Promoter
19.6554	-0.408735	0.702256	-0.582032	0.560545	NA	chr9	98273148	98273190	+	Intron (uc004avm.4/5727, intron 1 of 23)	PTCH1	-2317	intron
12.651	-0.287151	0.888936	-0.323027	0.746674	NA	chr9	98273392	98273431	+	Intron (uc004avm.4/5727, intron 1 of 23)	PTCH1	-2561	intron
9.56808	-0.264874	1.00212	-0.264313	0.791539	NA	chr9	98637314	98637363	+	Promoter	ERCC6L2	-537	Promoter
292.842	0.28454	0.240901	1.18115	0.237544	0.556153	chr9	98637894	98637984	+	Promoter	ERCC6L2	0	Promoter
77.1395	-0.537638	0.372458	-1.44349	0.148884	0.430335	chr9	98638285	98638339	+	Promoter	LINC00476	-26	Promoter
284.186	-0.864577	0.265871	-3.25187	0.00114649	0.0147465	chr9	98908259	98908289	+	Distal Intergenic	NA	-29566	Distal Intergenic
10.4028	-0.336028	0.920589	-0.365014	0.715101	NA	chr9	99130566	99130583	+	Exon (uc010msd.3/11046, exon 2 of 13)	SLC35D2	15409	exon
13.2286	1.86483	0.904789	2.06106	0.0392971	NA	chr9	99146023	99146118	+	Promoter	SLC35D2	-31	Promoter
14.7231	-1.45431	0.83675	-1.73804	0.0822037	NA	chr9	99157118	99157182	+	Exon (uc004awf.3/195828, exon 3 of 5)	SLC35D2	-11126	exon
24.1116	0.0052857	0.676399	0.00781446	0.993765	0.997872	chr9	99180597	99180598	+	Promoter	ZNF367	71	Promoter
12.6772	-0.281699	0.835026	-0.337354	0.73585	NA	chr9	99181096	99181181	+	Promoter	ZNF367	-427	Promoter
802.342	0.994054	0.208287	4.77252	1.81934e-06	7.13679e-05	chr9	99212378	99212510	+	Promoter	HABP4	0	Promoter
11.1869	0.093535	0.886493	0.105511	0.91597	NA	chr9	99227649	99227678	+	Exon (uc010msg.3/22927, exon 3 of 8)	HABP4	15235	exon
26.339	0.0879622	0.593724	0.148153	0.882222	0.962199	chr9	99449298	99449486	+	Distal Intergenic	AAED1	-31699	Distal Intergenic
362.337	0.235604	0.218667	1.07746	0.281276	0.606575	chr9	100000638	100000794	+	Promoter	RP11-23J9.5	0	Promoter
532.232	0.397932	0.217391	1.83049	0.0671769	0.270035	chr9	100174332	100174500	+	Promoter	TDRD7	30	Promoter
30.65	-0.17466	0.567919	-0.307543	0.75843	0.915127	chr9	100263878	100264014	+	Promoter	TMOD1	0	Promoter
10.1105	-0.515417	0.951062	-0.541938	0.587861	NA	chr9	100337287	100337347	+	Intron (uc004axl.2/7111, intron 8 of 9)	TSTD2	51699	intron
10.7396	-0.971294	0.920948	-1.05467	0.291578	NA	chr9	100395704	100395707	+	Promoter	NCBP1	0	Promoter
23.2224	0.421087	0.647073	0.650757	0.515203	0.792214	chr9	100395726	100395730	+	Promoter	NCBP1	21	Promoter
21.1978	-0.289001	0.694484	-0.416138	0.677309	NA	chr9	100395872	100395875	+	Promoter	TSTD2	87	Promoter
85.5785	0.294822	0.359742	0.819537	0.41248	0.72211	chr9	100395886	100395906	+	Promoter	TSTD2	56	Promoter
54.8137	0.181775	0.431456	0.421306	0.673532	0.877371	chr9	100396065	100396080	+	Promoter	TSTD2	-103	Promoter
282.176	0.0979361	0.23492	0.416891	0.676758	0.87915	chr9	100396098	100396106	+	Promoter	TSTD2	-136	Promoter
14.1979	-0.239147	0.881818	-0.271198	0.786239	NA	chr9	100403075	100403160	+	Exon (uc004axq.3/4686, exon 2 of 23)	TSTD2	-7113	exon
8.36732	-0.827239	1.07447	-0.769907	0.441355	NA	chr9	100403843	100403945	+	Exon (uc004axq.3/4686, exon 3 of 23)	TSTD2	-7881	exon
8.38395	-0.23099	1.0578	-0.218368	0.827142	NA	chr9	100405454	100405568	+	Exon (uc004axq.3/4686, exon 4 of 23)	TSTD2	-9492	exon
9.48171	-0.179017	1.03135	-0.173576	0.862199	NA	chr9	100684847	100684906	+	Promoter	C9orf156	0	Promoter
12.7474	-1.18752	0.889273	-1.33538	0.181751	NA	chr9	100745456	100745459	+	Promoter	ANP32B	-30	Promoter
1286.97	-0.451356	0.179913	-2.50875	0.0121158	0.0862712	chr9	100745478	100745646	+	Promoter	ANP32B	0	Promoter
10.2831	-0.359525	0.930701	-0.386295	0.699278	NA	chr9	100745771	100745772	+	Promoter	ANP32B	282	Promoter
12.0073	-1.07401	0.890518	-1.20605	0.227799	NA	chr9	100745849	100745874	+	Promoter	ANP32B	360	Promoter
42.8094	-1.04861	0.495342	-2.11694	0.0342653	0.175527	chr9	100767286	100767436	+	Exon (uc004aya.3/10541, exon 4 of 7)	ANP32B	21797	exon
45.6399	-1.33419	0.482039	-2.7678	0.00564367	0.0499123	chr9	100773556	100773651	+	Exon (uc004aya.3/10541, exon 5 of 7)	ANP32B	28067	exon
11.4586	-0.616751	0.887582	-0.694867	0.487139	NA	chr9	100774700	100774755	+	Exon (uc004aya.3/10541, exon 6 of 7)	ANP32B	29211	exon
11.8416	-0.734341	0.942826	-0.778873	0.436055	NA	chr9	100777648	100777684	+	Exon (uc004aya.3/10541, exon 7 of 7)	ANP32B	32159	exon
106.561	-0.908038	0.344023	-2.63947	0.00830362	0.0660278	chr9	100807832	100807904	+	Distal Intergenic	NANS	-11055	Distal Intergenic
1147.14	0.429809	0.172227	2.49559	0.0125747	0.0886674	chr9	100818939	100819135	+	Promoter	NANS	0	Promoter
15.0441	0.101497	0.851392	0.119213	0.905107	NA	chr9	100823072	100823249	+	Exon (uc004ayc.3/54187, exon 2 of 6)	NANS	4113	exon
6.37928	1.64166	1.45897	1.12522	0.260497	NA	chr9	100843142	100843235	+	Exon (uc004ayc.3/54187, exon 5 of 6)	NANS	2667	exon
20.9072	-0.794623	0.68074	-1.16729	0.243092	NA	chr9	100849567	100849646	+	3' UTR	TRIM14	5197	3' UTR
12.4926	-0.50358	0.858092	-0.586859	0.557298	NA	chr9	100850227	100850284	+	Exon (uc004ayd.2/9830, exon 6 of 7)	TRIM14	4559	exon
19.1964	0.134167	0.724307	0.185235	0.853045	NA	chr9	100854190	100854276	+	Promoter	TRIM14	567	Promoter
91.55	-0.161957	0.341183	-0.474691	0.635007	0.859558	chr9	100895987	100895997	+	Intron (uc004ayl.3/7464, intron 4 of 11)	CORO2A	-6429	intron
16.6303	-0.00110585	0.749558	-0.00147533	0.998823	NA	chr9	101018352	101018463	+	Promoter	TBC1D2	-349	Promoter
79.0764	0.185669	0.377753	0.49151	0.623066	0.853629	chr9	101569877	101569984	+	Promoter	GALNT12	0	Promoter
136.972	0.0405988	0.305237	0.133007	0.894188	0.967076	chr9	101867290	101867472	+	Promoter	TGFBR1	0	Promoter
1575.35	0.178762	0.171836	1.04031	0.298198	0.6243	chr9	101984515	101984636	+	Promoter	SEC61B	0	Promoter
41.7585	2.23604	0.51331	4.35612	1.32387e-05	0.000387264	chr9	102584103	102584269	+	Promoter	NR4A3	0	Promoter
318.44	-0.515421	0.227042	-2.27015	0.0231982	0.135077	chr9	102668900	102669020	+	Promoter	STX17	0	Promoter
11.124	-0.753284	0.916915	-0.821542	0.411338	NA	chr9	102732888	102732890	+	3' UTR	STX17	55428	3' UTR
11.5195	0.132692	0.897141	0.147906	0.882417	NA	chr9	102860638	102860687	+	Promoter	ERP44	643	Promoter
916.847	0.302251	0.181037	1.66955	0.0950079	0.33229	chr9	102861447	102861610	+	Promoter	INVS	0	Promoter
8.97245	1.41629	1.01386	1.39693	0.162435	NA	chr9	103062966	103063046	+	3' UTR	TEX10	46642	3' UTR
78.2129	-0.240947	0.373915	-0.644389	0.519323	0.794669	chr9	103115245	103115399	+	Promoter	TEX10	0	Promoter
193.092	0.188353	0.259302	0.726384	0.467603	0.760534	chr9	103189622	103189681	+	Promoter	MSANTD3	-30	Promoter
31.529	0.719044	0.577158	1.24584	0.212824	0.524757	chr9	103235328	103235466	+	Promoter	TMEFF1	-54	Promoter
68.5519	0.118272	0.384973	0.307222	0.758674	0.915127	chr9	104160996	104161191	+	Promoter	ZNF189	0	Promoter
242.517	-0.0740561	0.244274	-0.303168	0.761762	0.916579	chr9	104296117	104296253	+	Promoter	RNF20	0	Promoter
44.2278	-0.317556	0.474531	-0.669199	0.503368	0.785369	chr9	106569486	106569488	+	Distal Intergenic	SMC2	-287053	Distal Intergenic
245.192	-1.1018	0.252678	-4.36048	1.29775e-05	0.000381074	chr9	106856531	106856628	+	Promoter	SMC2	0	Promoter
52.665	-0.0279304	0.437171	-0.063889	0.949059	0.984919	chr9	106856825	106856878	+	Promoter	SMC2	0	Promoter
10.6918	-2.05325	1.00469	-2.04367	0.0409859	NA	chr9	106878480	106878584	+	Exon (uc004bbu.1/10592, exon 14 of 17)	SMC2	-10983	exon
33.288	-0.0945728	0.539952	-0.17515	0.860961	0.954466	chr9	107367200	107367207	+	Promoter	OR13C2	701	Promoter
715.423	0.0339553	0.192769	0.176144	0.86018	0.954245	chr9	107509936	107510086	+	Promoter	NIPSNAP3A	0	Promoter
48.4149	0.40512	0.461134	0.87853	0.379656	0.696998	chr9	107526396	107526476	+	Promoter	NIPSNAP3B	0	Promoter
1145.28	0.421116	0.191866	2.19484	0.0281751	0.153685	chr9	108006760	108006939	+	Promoter	SLC44A1	0	Promoter
175.213	0.0956728	0.271094	0.352914	0.724153	0.898937	chr9	108210278	108210433	+	Promoter	FSD1L	0	Promoter
426.677	-0.139498	0.20791	-0.670953	0.50225	0.784705	chr9	108320372	108320464	+	Promoter	FKTN	0	Promoter
13.5591	-0.928325	0.85933	-1.08029	0.280013	NA	chr9	108418496	108418610	+	Distal Intergenic	TAL2	-6128	Distal Intergenic
1907.24	0.177483	0.171223	1.03656	0.299939	0.626284	chr9	108456779	108456960	+	Promoter	TMEM38B	0	Promoter
12.639	0.33105	0.840245	0.393992	0.693587	NA	chr9	109624744	109624764	+	Promoter	ZNF462	-614	Promoter
59.6892	-0.503861	0.422942	-1.19132	0.233526	0.550684	chr9	109624933	109625018	+	Promoter	ZNF462	-360	Promoter
11.4162	-1.0804	0.914082	-1.18195	0.237224	NA	chr9	109625265	109625276	+	Promoter	ZNF462	-102	Promoter
24.1112	1.25557	0.629218	1.99545	0.045994	0.213259	chr9	109625408	109625455	+	Promoter	ZNF462	30	Promoter
12.2043	-1.27334	0.937997	-1.35751	0.174618	NA	chr9	109625891	109625925	+	Promoter	ZNF462	513	Promoter
12.1074	0.334187	0.8778	0.38071	0.703418	NA	chr9	109830353	109830533	+	Intron (uc022bli.1/100313841, intron 1 of 1)	MIR548Q	18183	intron
1898.57	0.0465207	0.363127	0.128111	0.898061	0.968589	chr9	110045516	110045566	+	Promoter	RAD23B	0	Promoter
13.3862	0.0830635	0.907708	0.0915091	0.927088	NA	chr9	110045746	110045748	+	Promoter	RAD23B	229	Promoter
161.06	-0.00305477	0.277486	-0.0110087	0.991216	0.997414	chr9	110045847	110045905	+	Promoter	RAD23B	330	Promoter
33.1478	0.601736	0.539625	1.1151	0.264807	0.588876	chr9	110046342	110046399	+	Promoter	RAD23B	8	Promoter
42.4897	-0.18344	0.472906	-0.3879	0.69809	0.889392	chr9	110062420	110062486	+	5' UTR	RAD23B	15370	5' UTR
21.34	-1.44952	0.67289	-2.15418	0.0312264	NA	chr9	110064363	110064391	+	5' UTR	RAD23B	17313	5' UTR
15.6361	-0.0363152	0.786329	-0.0461832	0.963164	NA	chr9	110092072	110092093	+	3' UTR	RAD23B	45022	3' UTR
14.3602	-0.790809	0.827144	-0.956072	0.339036	NA	chr9	110249619	110249667	+	Exon (uc004bdf.2/9314, exon 1 of 3)	KLF4	1061	exon
7.63346	-0.314189	1.13131	-0.27772	0.781227	NA	chr9	110249754	110249768	+	Promoter	KLF4	960	Promoter
17.8886	-0.581073	0.779325	-0.745611	0.455903	NA	chr9	110250338	110250413	+	Promoter	KLF4	315	Promoter
27.6372	1.15968	0.647395	1.7913	0.0732446	0.284377	chr9	110252249	110252365	+	Promoter	KLF4	-202	Promoter
8.56387	1.7761	1.12024	1.58547	0.11286	NA	chr9	110267310	110267415	+	Distal Intergenic	KLF4	-15263	Distal Intergenic
7.0978	-0.381379	1.19498	-0.31915	0.749613	NA	chr9	111389059	111389207	+	Distal Intergenic	ACTL7B	229068	Distal Intergenic
15.9156	0.405485	0.775303	0.523002	0.600973	NA	chr9	111696402	111696445	+	Promoter	IKBKAP	163	Promoter
263.241	0.181396	0.23496	0.772032	0.440095	0.741743	chr9	111696669	111696772	+	Promoter	FAM206A	0	Promoter
9.98532	-0.583978	0.962307	-0.606852	0.543949	NA	chr9	111774933	111775065	+	Promoter	CTNNAL1	699	Promoter
8.19328	-0.0895642	1.08851	-0.0822816	0.934423	NA	chr9	111853337	111853399	+	Exon (uc004bds.4/23731, exon 4 of 16)	TMEM245	-3715	exon
7.82669	2.03222	1.17599	1.7281	0.0839707	NA	chr9	112260026	112260044	+	Promoter	PTPN3	549	Promoter
11.8974	1.08113	0.917032	1.17894	0.238421	NA	chr9	112260597	112260696	+	Promoter	PTPN3	-4	Promoter
21.2698	-0.87801	0.662706	-1.32489	0.185209	NA	chr9	112852364	112852509	+	Promoter	PALM2-AKAP2	0	Promoter
11.7041	0.34627	0.867811	0.399016	0.689881	NA	chr9	112887675	112887851	+	Promoter	PALM2-AKAP2	0	Promoter
21.1135	0.389351	0.64823	0.600637	0.548081	NA	chr9	112969421	112969604	+	Promoter	C9orf152	809	Promoter
477.445	0.50346	0.212229	2.37225	0.0176802	0.112389	chr9	114287391	114287522	+	Promoter	ZNF483	0	Promoter
29.8467	-0.217409	0.632321	-0.343828	0.730976	0.902409	chr9	114341082	114341226	+	Exon (uc011lwr.2/22949, exon 7 of 10)	PTGR1	20485	exon
762.16	-0.0490413	0.19915	-0.246254	0.805486	0.933745	chr9	114393543	114393690	+	Promoter	DNAJC25	0	Promoter
989.658	0.142127	0.191263	0.743096	0.457423	0.752894	chr9	114423819	114423944	+	Promoter	GNG10	0	Promoter
546.036	0.572353	0.198241	2.88716	0.00388732	0.0377367	chr9	114659039	114659096	+	Promoter	UGCG	-110	Promoter
167.646	-0.416512	0.277853	-1.49904	0.133863	0.40409	chr9	114659339	114659424	+	Promoter	UGCG	133	Promoter
17.5132	-0.700736	0.755252	-0.927817	0.353503	NA	chr9	114704944	114704945	+	Distal Intergenic	MIR4668	10564	Distal Intergenic
19.2532	0.392533	0.806181	0.486904	0.626326	NA	chr9	115095350	115095425	+	Promoter	PTBP3	-44	Promoter
1083.93	0.36415	0.177434	2.05231	0.0401396	0.195479	chr9	115142330	115142420	+	Promoter	HSDL2	141	Promoter
239.646	-0.220316	0.249337	-0.883608	0.376908	0.694441	chr9	115249104	115249164	+	Promoter	KIAA1958	-84	Promoter
23.7314	0.151336	0.736694	0.205426	0.837239	0.946547	chr9	115512979	115513113	+	Promoter	SNX30	-21	Promoter
550.962	0.359134	0.213334	1.68343	0.0922909	0.326768	chr9	115913219	115913324	+	Promoter	SLC31A2	0	Promoter
10.3604	-0.284978	0.995728	-0.286201	0.774724	NA	chr9	115948536	115948623	+	Exon (uc011lxc.1/23307, exon 2 of 15)	FKBP15	1704	exon
1439.98	-0.279097	0.17024	-1.63944	0.101122	0.344228	chr9	115983763	115983931	+	Promoter	SLC31A1	0	Promoter
9.17814	-0.371297	1.11994	-0.331534	0.740241	NA	chr9	116018422	116018537	+	5' UTR	FKBP15	19332	5' UTR
493.566	-0.302157	0.205904	-1.46746	0.142251	0.420038	chr9	116037905	116038039	+	Promoter	PRPF4	0	Promoter
421.455	0.223439	0.210358	1.06219	0.288151	0.614409	chr9	116111799	116111889	+	Promoter	BSPRY	0	Promoter
7.26523	-0.177266	1.14648	-0.154617	0.877123	NA	chr9	116122807	116122982	+	Exon (uc004bhg.4/54836, exon 3 of 6)	BSPRY	10995	exon
12.5899	-0.707173	0.862471	-0.819939	0.412251	NA	chr9	116171028	116171138	+	3' UTR	C9orf43	-1797	3' UTR
11.6199	-1.28123	1.12787	-1.13597	0.255968	NA	chr9	116171911	116171997	+	Promoter	C9orf43	-938	Promoter
31.9332	-0.744208	0.566784	-1.31304	0.18917	0.492298	chr9	116172984	116173101	+	Promoter	C9orf43	0	Promoter
625.171	-0.894748	0.19318	-4.63167	3.62724e-06	0.000129698	chr9	116225931	116226051	+	Promoter	RGS3	0	Promoter
8.67622	-1.38596	1.05287	-1.31637	0.188051	NA	chr9	116267736	116267747	+	Promoter	RGS3	194	Promoter
60.1882	0.868321	0.419393	2.07042	0.0384128	0.189717	chr9	116327696	116327777	+	Promoter	RGS3	-198	Promoter
8.15067	-0.0472313	1.02249	-0.0461923	0.963157	NA	chr9	116327858	116327861	+	Promoter	RGS3	-114	Promoter
43.7194	0.870558	0.503687	1.72837	0.0839218	0.309037	chr9	116343080	116343217	+	Promoter	RGS3	0	Promoter
6.35017	-0.0153143	1.38103	-0.011089	0.991152	NA	chr9	116394846	116394851	+	Distal Intergenic	RGS3	38412	Distal Intergenic
22.8376	-1.62786	0.70799	-2.29927	0.0214897	0.128641	chr9	116638397	116638424	+	Promoter	ZNF618	-138	Promoter
101.676	-0.494939	0.339609	-1.45738	0.145012	0.424518	chr9	116638585	116638671	+	Promoter	ZNF618	23	Promoter
8.30012	-0.153576	1.00672	-0.15255	0.878753	NA	chr9	116750697	116750837	+	Exon (uc004bib.1/114991, exon 3 of 9)	ZNF618	-39364	exon
24.3756	0.318829	0.615659	0.517866	0.604552	0.843328	chr9	116838625	116838650	+	Intron (uc004bie.4/259, intron 2 of 9)	AMBP	1238	intron
10.6397	1.37553	0.962605	1.42897	0.153014	NA	chr9	116844970	116845017	+	Distal Intergenic	AMBP	-4218	Distal Intergenic
14.3676	-0.246384	0.808803	-0.304628	0.76065	NA	chr9	116855689	116855726	+	Exon (uc004bif.3/113220, exon 12 of 16)	KIF12	5611	exon
8.36967	-0.427922	1.12921	-0.378956	0.704721	NA	chr9	116856652	116856732	+	Exon (uc004bif.3/113220, exon 9 of 16)	KIF12	4605	exon
19.8891	0.302537	0.798075	0.379084	0.704626	NA	chr9	116857302	116857394	+	Exon (uc004bif.3/113220, exon 8 of 16)	KIF12	3943	exon
14.6527	0.271228	0.824162	0.329096	0.742083	NA	chr9	116916322	116916325	+	Distal Intergenic	COL27A1	-1906	Distal Intergenic
57.4531	0.0269772	0.426986	0.0631806	0.949623	0.985028	chr9	116917716	116917864	+	Promoter	COL27A1	-367	Promoter
6204.77	0.0105522	0.159679	0.0660839	0.947311	0.984259	chr9	117349967	117350128	+	Promoter	ATP6V1G1	0	Promoter
8.69923	-0.372568	0.987703	-0.377207	0.70602	NA	chr9	117373609	117373612	+	Promoter	C9orf91	-94	Promoter
362.564	0.647113	0.229054	2.82516	0.00472573	0.0438097	chr9	117373688	117373762	+	Promoter	C9orf91	0	Promoter
13.8003	0.0570879	0.812828	0.0702337	0.944008	NA	chr9	117567977	117568135	+	Promoter	TNFSF15	273	Promoter
9.04104	-1.92807	1.12226	-1.71802	0.0857925	NA	chr9	117836036	117836073	+	Exon (uc010mvf.3/3371, exon 10 of 25)	TNC	17360	exon
6.95822	-0.915304	1.17611	-0.778247	0.436424	NA	chr9	118502792	118502793	+	Distal Intergenic	LINC00474	184584	Distal Intergenic
10.4289	-0.0789025	0.927573	-0.0850633	0.932211	NA	chr9	118506149	118506233	+	Distal Intergenic	LINC00474	181144	Distal Intergenic
378.942	0.44794	0.227534	1.96867	0.0489908	0.22145	chr9	119449562	119449679	+	Promoter	TRIM32	0	Promoter
12.5779	0.750792	0.879849	0.85332	0.393482	NA	chr9	119461838	119461883	+	Exon (uc004bjw.2/22954, exon 2 of 2)	TRIM32	12257	exon
43.6577	0.307432	0.516949	0.594706	0.55204	0.813773	chr9	121571544	121571631	+	Distal Intergenic	BRINP1	560108	Distal Intergenic
28.1397	-0.110359	0.584608	-0.188774	0.85027	0.950944	chr9	122389141	122389244	+	Distal Intergenic	BRINP1	-257402	Distal Intergenic
7.98752	2.01847	1.26419	1.59665	0.110343	NA	chr9	122631266	122631363	+	Distal Intergenic	MIR147A	375965	Distal Intergenic
7.79354	0.771502	1.15081	0.670399	0.502603	NA	chr9	123253590	123253737	+	5' UTR	CDK5RAP2	-19434	5' UTR
8.22832	0.246541	1.1538	0.213678	0.830798	NA	chr9	123476108	123476131	+	Promoter	MEGF9	634	Promoter
100.033	0.0300288	0.344508	0.0871642	0.930541	0.978519	chr9	123555696	123555855	+	Promoter	RP11-27I1.4	0	Promoter
187.624	0.474032	0.271296	1.74729	0.0805876	0.301455	chr9	123605343	123605405	+	Promoter	PSMD5-AS1	23	Promoter
16.2933	1.26672	0.818361	1.54787	0.121653	NA	chr9	123605456	123605474	+	Promoter	PSMD5-AS1	136	Promoter
49.2668	-0.713378	0.461607	-1.54542	0.122244	0.383918	chr9	123837125	123837246	+	Promoter	CNTRL	0	Promoter
49.4398	-0.0287102	0.441869	-0.0649746	0.948194	0.984563	chr9	123883999	123884141	+	Promoter	CNTRL	0	Promoter
18.9043	0.498988	0.756357	0.659726	0.50943	NA	chr9	123964381	123964464	+	Promoter	RAB14	-16	Promoter
95.4275	0.381024	0.341225	1.11664	0.264149	0.588307	chr9	124030383	124030504	+	Promoter	GSN	3	Promoter
16.2328	-0.802168	0.943225	-0.850452	0.395074	NA	chr9	124103483	124103575	+	3' UTR	STOM	29007	3' UTR
11.8532	0.113648	0.874242	0.129996	0.896569	NA	chr9	124132702	124132822	+	Promoter	STOM	-120	Promoter
12.0914	1.34279	0.903033	1.48698	0.13702	NA	chr9	124308488	124308632	+	Distal Intergenic	DAB2IP	-20767	Distal Intergenic
33.0618	0.604551	0.563982	1.07193	0.28375	0.608702	chr9	124360598	124360690	+	Intron (uc004bln.3/153090, intron 1 of 16)	DAB2IP	31199	intron
14.1917	2.05444	0.904807	2.27059	0.023172	NA	chr9	124361766	124361900	+	Intron (uc004bln.3/153090, intron 1 of 16)	DAB2IP	32367	intron
313.785	0.495769	0.246553	2.0108	0.0443468	0.20819	chr9	124413803	124413970	+	Intron (uc004bln.3/153090, intron 1 of 16)	DAB2IP	84404	intron
90.6542	0.303551	0.368327	0.824134	0.409864	0.720809	chr9	124461365	124461514	+	Intron (uc004bln.3/153090, intron 2 of 16)	DAB2IP	-43550	intron
25.3018	1.07984	0.647815	1.66689	0.0955369	0.333475	chr9	124505825	124505967	+	Promoter	DAB2IP	761	Promoter
7.92941	-1.28174	1.1094	-1.15534	0.24795	NA	chr9	124528786	124528857	+	Exon (uc004bln.3/153090, exon 9 of 17)	DAB2IP	-1854	exon
11.507	0.637907	1.00566	0.634317	0.525874	NA	chr9	124914523	124914676	+	Exon (uc004blv.3/4702, exon 2 of 4)	NDUFA8	7422	exon
34.8042	0.832838	0.538897	1.54545	0.122238	0.383918	chr9	125026877	125026912	+	Promoter	MRRF	0	Promoter
910.614	-0.365989	0.182094	-2.00989	0.0444432	0.208353	chr9	125027133	125027200	+	Promoter	RBM18	0	Promoter
125.381	0.523118	0.30416	1.71988	0.0854547	0.312209	chr9	125226197	125226317	+	Distal Intergenic	OR1J1	13888	Distal Intergenic
9.05743	1.77275	1.13408	1.56317	0.118013	NA	chr9	125582822	125582909	+	Exon (uc004bmz.2/5082, exon 4 of 4)	PDCL	8026	exon
8.57707	-0.116649	1.01944	-0.114424	0.908902	NA	chr9	125621178	125621372	+	Exon (uc004bnc.2/54542, exon 13 of 22)	SNORD90	21226	exon
11.6446	-0.0482882	0.937063	-0.0515315	0.958902	NA	chr9	125675658	125675712	+	Promoter	ZBTB6	-51	Promoter
19.3953	0.363174	0.686724	0.52885	0.59691	NA	chr9	125693935	125693979	+	Promoter	ZBTB26	-156	Promoter
870.473	0.386057	0.183352	2.10555	0.0352433	0.178811	chr9	125703276	125703358	+	Promoter	RABGAP1	0	Promoter
10.4982	-0.162951	0.940691	-0.173225	0.862475	NA	chr9	125703601	125703636	+	Promoter	RABGAP1	302	Promoter
10.4408	0.39576	0.987397	0.400812	0.688559	NA	chr9	125838524	125838531	+	Exon (uc004bnl.4/23637, exon 20 of 28)	MIR600HG	39225	exon
13.3805	-0.340267	0.843708	-0.4033	0.686728	NA	chr9	126780060	126780067	+	Intron (uc004boe.1/9355, intron 3 of 4)	LHX2	6171	intron
3283.49	-1.36253	0.162481	-8.38573	5.04119e-17	2.35765e-14	chr9	126842685	126842695	+	Distal Intergenic	LHX2	68796	Distal Intergenic
541.324	-0.0256186	0.209257	-0.122426	0.902561	0.969985	chr9	127020213	127020288	+	Promoter	NEK6	17	Promoter
150.63	0.682007	0.30034	2.27078	0.0231603	0.134959	chr9	127020507	127020582	+	Promoter	NEK6	0	Promoter
11.6639	-0.624884	0.939749	-0.664948	0.506084	NA	chr9	127119075	127119123	+	3' UTR	NA	3323	3' UTR
27.5795	-0.999375	0.654748	-1.52635	0.126923	0.39192	chr9	127269681	127269699	+	Promoter	NR5A1	0	Promoter
52.785	-0.503098	0.469816	-1.07084	0.284241	0.609314	chr9	127420656	127420796	+	Promoter	NA	0	Promoter
12.4714	-1.77321	0.925912	-1.9151	0.0554801	NA	chr9	127620165	127620301	+	3' UTR	RPL35	3939	3' UTR
26.8054	-0.235105	0.617778	-0.380565	0.703526	0.890872	chr9	127622489	127622526	+	Exon (uc004boy.1/11224, exon 3 of 4)	RPL35	1714	exon
63.8542	0.84679	0.407206	2.07951	0.0375701	0.186726	chr9	127624341	127624464	+	Promoter	RPL35	-101	Promoter
1413.18	0.247058	0.174459	1.41614	0.156735	0.443411	chr9	127631379	127631533	+	Promoter	ARPC5L	0	Promoter
13.4176	0.475693	0.840488	0.565972	0.571413	NA	chr9	127635974	127636044	+	Exon (uc004bpa.4/81873, exon 2 of 4)	ARPC5L	4490	exon
105.639	-0.080039	0.342635	-0.233598	0.815297	0.937897	chr9	127703373	127703544	+	Promoter	GOLGA1	0	Promoter
35.8654	-0.175783	0.544226	-0.322996	0.746698	0.909961	chr9	127952091	127952183	+	Promoter	PPP6C	35	Promoter
651.819	-0.287757	0.208547	-1.37982	0.167643	0.460239	chr9	127962794	127962874	+	Promoter	RABEPK	0	Promoter
54.607	-0.140047	0.439427	-0.318704	0.749951	0.911519	chr9	128001344	128001392	+	Exon (uc004bpn.3/3309, exon 5 of 8)	HSPA5	2274	exon
11.8857	0.136719	0.945319	0.144627	0.885005	NA	chr9	128002566	128002574	+	Exon (uc004bpn.3/3309, exon 3 of 8)	HSPA5	1092	exon
177.261	-0.170664	0.318122	-0.536472	0.591633	0.835661	chr9	128003020	128003150	+	Promoter	HSPA5	516	Promoter
15.2588	-0.542529	0.801256	-0.677098	0.498344	NA	chr9	128003934	128003965	+	Promoter	HSPA5	-268	Promoter
1256.95	0.473227	0.170571	2.77437	0.00553088	0.0492367	chr9	128024037	128024206	+	Promoter	GAPVD1	0	Promoter
7.22958	0.0512895	1.17515	0.0436451	0.965187	NA	chr9	128067339	128067398	+	Exon (uc004bpo.3/26130, exon 6 of 8)	GAPVD1	3077	exon
8.39494	0.665423	1.05236	0.632315	0.527181	NA	chr9	128094862	128094893	+	Exon (uc011lzs.1/26130, exon 14 of 18)	GAPVD1	-13276	exon
15.6559	1.08849	0.78491	1.38677	0.165511	NA	chr9	128170438	128170480	+	Distal Intergenic	GAPVD1	62269	Distal Intergenic
262.849	0.898872	0.247562	3.6309	0.000282432	0.00487628	chr9	128172708	128172794	+	Distal Intergenic	MAPKAP1	61390	Distal Intergenic
12.8964	0.989578	0.916637	1.07957	0.280332	NA	chr9	128173115	128173192	+	Distal Intergenic	MAPKAP1	60992	Distal Intergenic
9.62743	-0.69419	1.01271	-0.685479	0.493042	NA	chr9	128431446	128431452	+	Intron (uc004bpv.3/79109, intron 3 of 11)	MAPKAP1	-11368	intron
35.6697	-0.780627	0.556645	-1.40238	0.160802	0.44937	chr9	128508539	128508582	+	Distal Intergenic	PBX3	-1035	Distal Intergenic
310.208	0.728799	0.22952	3.17531	0.00149676	0.018135	chr9	128508926	128509037	+	Promoter	PBX3	-580	Promoter
23.7968	0.337989	0.653733	0.517014	0.605146	0.843422	chr9	128509650	128509731	+	Promoter	PBX3	33	Promoter
12.1721	0.654703	0.860453	0.760882	0.446727	NA	chr9	128510389	128510464	+	Promoter	PBX3	-14	Promoter
29.6456	-0.270585	0.557139	-0.48567	0.627201	0.855591	chr9	129089088	129089178	+	Promoter	MVB12B	0	Promoter
174.467	0.375663	0.286536	1.31105	0.18984	0.493311	chr9	129567257	129567398	+	Promoter	ZBTB43	0	Promoter
224.264	0.214723	0.249536	0.860492	0.389518	0.703974	chr9	129622879	129623002	+	Promoter	ZBTB34	0	Promoter
20.5528	-0.116924	0.682078	-0.171423	0.863891	NA	chr9	129677044	129677114	+	Promoter	RALGPS1	0	Promoter
62.2918	0.890423	0.410441	2.16943	0.0300499	0.160966	chr9	129677682	129677745	+	Promoter	RALGPS1	629	Promoter
10.5037	2.04306	0.999922	2.04322	0.0410305	NA	chr9	129986733	129986755	+	Distal Intergenic	GARNL3	-39186	Distal Intergenic
23.2123	0.258619	0.661088	0.391202	0.695648	0.888286	chr9	129986876	129986931	+	Distal Intergenic	GARNL3	-39010	Distal Intergenic
120.71	-0.344501	0.352461	-0.977415	0.328364	0.65288	chr9	129987477	129987639	+	Distal Intergenic	GARNL3	-38302	Distal Intergenic
9.46541	-0.206554	0.974546	-0.211949	0.832147	NA	chr9	130007583	130007664	+	Distal Intergenic	GARNL3	-18277	Distal Intergenic
478.524	0.262729	0.237357	1.10689	0.268341	0.592896	chr9	130159396	130159542	+	Promoter	SLC2A8	0	Promoter
484.208	-0.0240897	0.213124	-0.113032	0.910006	0.972025	chr9	130186640	130186778	+	Promoter	ZNF79	0	Promoter
15.3585	-0.489739	0.769078	-0.636788	0.524263	NA	chr9	130210635	130210665	+	Promoter	SNORA65	251	Promoter
12.991	-0.328843	0.906419	-0.362793	0.716759	NA	chr9	130211953	130211974	+	Exon (uc004bqy.2/6136, exon 3 of 7)	SNORA65	-1037	exon
804.19	0.429422	0.191776	2.23919	0.0251438	0.142726	chr9	130213755	130213872	+	Promoter	LRSAM1	0	Promoter
26.1902	0.470891	0.588586	0.800038	0.423689	0.730773	chr9	130214175	130214228	+	Promoter	LRSAM1	-306	Promoter
23.5408	0.229623	0.638952	0.359374	0.719315	0.897306	chr9	130215839	130215851	+	Intron (uc004brb.2/90678, intron 2 of 25)	LRSAM1	1305	intron
28.9052	0.236707	0.585028	0.404607	0.685766	0.883705	chr9	130269350	130269370	+	3' UTR	LRSAM1	11874	3' UTR
23.7652	-0.478625	0.653048	-0.73291	0.463613	0.758166	chr9	130269509	130269544	+	3' UTR	LRSAM1	12033	3' UTR
8.29381	-1.01904	1.09352	-0.931894	0.351391	NA	chr9	130269632	130269651	+	3' UTR	LRSAM1	12156	3' UTR
50.0217	-0.177588	0.539077	-0.32943	0.741831	0.90782	chr9	130270187	130270217	+	3' UTR	LRSAM1	12711	3' UTR
11.4348	0.213542	0.926472	0.230489	0.817712	NA	chr9	130271335	130271400	+	Exon (uc004brh.3/64855, exon 10 of 14)	LRSAM1	13859	exon
31.9257	-0.575445	0.557826	-1.03159	0.302266	0.628299	chr9	130272428	130272605	+	Exon (uc004brh.3/64855, exon 9 of 14)	LRSAM1	14952	exon
11.9663	-0.597767	0.895142	-0.667791	0.504267	NA	chr9	130279135	130279194	+	Exon (uc004brh.3/64855, exon 8 of 14)	LRSAM1	21659	exon
8.98444	-0.155252	1.05041	-0.147802	0.882499	NA	chr9	130286031	130286119	+	Exon (uc004brh.3/64855, exon 5 of 14)	LRSAM1	28555	exon
17.7806	-0.554078	0.711857	-0.778356	0.436359	NA	chr9	130331573	130331652	+	Promoter	FAM129B	-218	Promoter
765.044	0.67301	0.194922	3.45272	0.000554961	0.00833528	chr9	130374466	130374629	+	Promoter	STXBP1	0	Promoter
34.6771	1.10297	0.587029	1.8789	0.0602584	0.252364	chr9	130469259	130469303	+	Promoter	C9orf117	0	Promoter
27.2423	0.583672	0.61013	0.956635	0.338752	0.662652	chr9	130476327	130476459	+	3' UTR	TTC16	-1899	3' UTR
48.4229	0.266076	0.461932	0.576006	0.564611	0.820342	chr9	130478324	130478414	+	Promoter	TTC16	0	Promoter
20.1094	0.269186	0.672968	0.399999	0.689158	NA	chr9	130494310	130494392	+	3' UTR	TOR2A	3236	3' UTR
12.9416	0.279728	0.830109	0.336978	0.736134	NA	chr9	130496590	130496656	+	Promoter	TOR2A	972	Promoter
21.5515	0.741429	0.66125	1.12125	0.26218	NA	chr9	130547820	130547861	+	Promoter	MIR3960	-251	Promoter
908.495	-0.430118	0.42269	-1.01757	0.308881	0.634431	chr9	130548294	130548413	+	Promoter	CDK9	0	Promoter
44.7115	-0.111985	0.471065	-0.237727	0.812093	0.93634	chr9	130549795	130549857	+	Exon (uc004bse.2/1025, exon 3 of 7)	CDK9	1490	exon
6.69482	0.291078	1.3966	0.208418	0.834902	NA	chr9	130550822	130550831	+	Exon (uc004bse.2/1025, exon 6 of 7)	CDK9	2517	exon
332.493	-0.264365	0.230372	-1.14756	0.251151	0.572729	chr9	130565144	130565325	+	Promoter	FPGS	0	Promoter
24.2246	0.55504	0.667684	0.831291	0.405809	0.717254	chr9	130565487	130565514	+	Promoter	FPGS	0	Promoter
13.7745	0.170264	0.81289	0.209455	0.834093	NA	chr9	130565573	130565580	+	Promoter	FPGS	65	Promoter
16.1036	-0.366619	0.772154	-0.4748	0.63493	NA	chr9	130571976	130572110	+	Exon (uc004bsg.1/2356, exon 12 of 15)	FPGS	6468	exon
52.5698	0.0627597	0.430346	0.145836	0.884051	0.962888	chr9	130630241	130630321	+	3' UTR	MIR4672	1453	3' UTR
55.2859	0.279501	0.455828	0.613172	0.539763	0.807108	chr9	130630630	130630782	+	Promoter	MIR4672	992	Promoter
11.447	-0.14491	0.889814	-0.162854	0.870633	NA	chr9	130648964	130649061	+	Exon (uc004bsn.1/30815, exon 6 of 6)	AK1	-8942	exon
24.4331	0.650577	0.695943	0.934813	0.349885	0.6718	chr9	130649762	130649862	+	Exon (uc004bsn.1/30815, exon 5 of 6)	AK1	-9740	exon
10.1711	0.570801	0.933176	0.611676	0.540752	NA	chr9	130652938	130652998	+	Exon (uc004bsn.1/30815, exon 4 of 6)	ST6GALNAC6	6689	exon
9.57846	1.36954	1.15701	1.18369	0.236537	NA	chr9	130656797	130656936	+	5' UTR	ST6GALNAC6	2751	5' UTR
38.3349	0.240264	0.520704	0.461421	0.644496	0.864395	chr9	130697665	130697777	+	3' UTR	DPM2	2986	3' UTR
11.6241	0.953161	0.908557	1.04909	0.294135	NA	chr9	130704803	130704862	+	3' UTR	DPM2	-4040	3' UTR
16.5246	-0.905958	0.767587	-1.18027	0.237894	NA	chr9	130705280	130705333	+	3' UTR	DPM2	-4517	3' UTR
11.0883	-0.0529094	0.882615	-0.0599462	0.952199	NA	chr9	130707772	130707823	+	5' UTR	FAM102A	2681	5' UTR
11.6354	1.10374	0.895871	1.23203	0.217938	NA	chr9	130743475	130743551	+	Promoter	FAM102A	-663	Promoter
15.6305	0.444837	0.760026	0.585292	0.558351	NA	chr9	130826153	130826176	+	Exon (uc004bta.3/203245, exon 2 of 2)	NAIF1	3423	exon
8.30714	-0.602606	1.0156	-0.593351	0.552946	NA	chr9	130828951	130828979	+	Promoter	NAIF1	620	Promoter
143.094	0.472314	0.295622	1.5977	0.11011	0.361892	chr9	130830456	130830522	+	Promoter	SLC25A25	0	Promoter
26.4281	-0.188302	0.593421	-0.317316	0.751004	0.911887	chr9	130860728	130860822	+	Promoter	SLC25A25	0	Promoter
9.33113	-1.56818	0.999574	-1.56885	0.116683	NA	chr9	130881284	130881402	+	Promoter	RP11-395P17.3	-271	Promoter
29.0357	-0.960457	0.576998	-1.66458	0.0959975	0.334115	chr9	130883280	130883320	+	3' UTR	RP11-395P17.3	-2267	3' UTR
36.764	-0.431698	0.540045	-0.799373	0.424074	0.730985	chr9	130884639	130884658	+	Exon (uc031tff.1/80142, exon 7 of 8)	RP11-395P17.3	-3626	exon
26.4455	-0.383068	0.617583	-0.62027	0.53508	0.804099	chr9	130885304	130885371	+	Exon (uc031tff.1/80142, exon 6 of 8)	RP11-395P17.3	-4291	exon
6.54019	1.06021	1.24571	0.851087	0.394721	NA	chr9	130890755	130890829	+	Promoter	NA	0	Promoter
2161.4	0.787093	0.166496	4.72741	2.27407e-06	8.67436e-05	chr9	130922501	130922685	+	Promoter	C9orf16	0	Promoter
14.0533	0.493728	0.805698	0.612795	0.540012	NA	chr9	130925780	130925784	+	Exon (uc004btp.1/79095, exon 2 of 2)	C9orf16	3241	exon
26.5992	0.118014	0.595384	0.198215	0.842877	0.948349	chr9	130928539	130928649	+	Exon (uc004btr.3/25792, exon 17 of 17)	C9orf16	6000	exon
14.2158	-0.1078	0.842148	-0.128006	0.898144	NA	chr9	130941151	130941248	+	Exon (uc004btr.3/25792, exon 8 of 17)	CIZ1	11893	exon
23.79	0.442858	0.638693	0.693382	0.48807	0.775454	chr9	130947934	130948005	+	Exon (uc004btr.3/25792, exon 4 of 17)	CIZ1	5136	exon
44.759	-0.151655	0.472323	-0.321084	0.748147	0.910466	chr9	130952620	130952675	+	Promoter	CIZ1	466	Promoter
122.283	0.490272	0.306884	1.59758	0.110136	0.361906	chr9	130953889	130953951	+	Promoter	CIZ1	-21	Promoter
14.5912	-0.244079	0.810972	-0.300971	0.763437	NA	chr9	130954106	130954126	+	Promoter	CIZ1	-238	Promoter
156.815	0.8537	0.287528	2.9691	0.00298669	0.0310025	chr9	130965605	130965734	+	Promoter	DNM1	0	Promoter
21.9734	-1.38583	0.68723	-2.01654	0.0437433	0.206165	chr9	131012945	131013004	+	3' UTR	MIR3154	-5636	3' UTR
9.41359	-0.441531	1.00679	-0.438555	0.660984	NA	chr9	131020071	131020163	+	Exon (uc022boe.1/uc022boe.1, exon 1 of 1)	GOLGA2	2918	exon
15.4367	0.282682	0.86049	0.328513	0.742524	NA	chr9	131023059	131023076	+	Promoter	GOLGA2	5	Promoter
43.4593	0.180697	0.477733	0.378238	0.705254	0.891692	chr9	131023450	131023533	+	Promoter	GOLGA2	-369	Promoter
10.4703	0.826376	1.00051	0.825952	0.408831	NA	chr9	131023747	131023805	+	Promoter	GOLGA2	-666	Promoter
10.7547	0.649572	0.971536	0.668603	0.503749	NA	chr9	131025312	131025355	+	3' UTR	GOLGA2	-2231	3' UTR
7.17232	-1.02443	1.10848	-0.924176	0.355395	NA	chr9	131027881	131027902	+	Exon (uc011maw.2/2801, exon 11 of 26)	GOLGA2	2901	exon
430.729	0.307512	0.214901	1.43095	0.152446	0.436137	chr9	131038478	131038658	+	Promoter	SWI5	53	Promoter
46.3476	0.0984662	0.521642	0.188762	0.850279	0.950944	chr9	131071588	131071783	+	3' UTR	TRUB2	12914	3' UTR
19.7329	-0.219435	0.770131	-0.284933	0.775696	NA	chr9	131073167	131073293	+	Exon (uc004buq.1/26995, exon 7 of 8)	TRUB2	11404	exon
39.3264	0.258388	0.492389	0.524763	0.599748	0.840693	chr9	131084803	131084806	+	Promoter	COQ4	12	Promoter
530.538	0.178316	0.2113	0.843899	0.398726	0.711571	chr9	131084829	131084892	+	Promoter	COQ4	38	Promoter
16.5683	-0.551911	0.757096	-0.728985	0.466011	NA	chr9	131085097	131085100	+	Promoter	COQ4	-178	Promoter
787.958	0.151124	0.189377	0.798008	0.424866	0.731448	chr9	131085114	131085131	+	Promoter	COQ4	-147	Promoter
17.6977	0.129651	0.707609	0.183223	0.854623	NA	chr9	131085292	131085316	+	Promoter	COQ4	14	Promoter
10.407	-1.24334	0.951395	-1.30686	0.191261	NA	chr9	131087440	131087444	+	Exon (uc011max.1/51117, exon 3 of 4)	COQ4	2162	exon
8.33316	-1.04728	1.03694	-1.00997	0.312508	NA	chr9	131095937	131095947	+	3' UTR	SLC27A4	-6892	3' UTR
922.087	0.0055727	0.200911	0.0277371	0.977872	0.993731	chr9	131102789	131102849	+	Promoter	SLC27A4	0	Promoter
29.1328	0.856509	0.605854	1.41372	0.157444	0.444391	chr9	131102944	131102948	+	Promoter	SLC27A4	105	Promoter
97.9991	1.136	0.362396	3.1347	0.0017203	0.0202449	chr9	131102955	131102964	+	Promoter	SLC27A4	116	Promoter
18.6121	1.07574	0.737238	1.45915	0.144525	NA	chr9	131102987	131102989	+	Promoter	SLC27A4	148	Promoter
12.2463	1.5056	0.913567	1.64805	0.0993423	NA	chr9	131103006	131103009	+	Promoter	SLC27A4	167	Promoter
8.39257	-0.00661344	1.02961	-0.00642326	0.994875	NA	chr9	131105522	131105563	+	Exon (uc004but.3/10999, exon 2 of 13)	SLC27A4	2683	exon
35.3361	1.11413	0.532736	2.09134	0.0364975	0.183353	chr9	131107756	131107761	+	Exon (uc004but.3/10999, exon 3 of 13)	SLC27A4	4917	exon
20.0224	-0.205831	0.692173	-0.29737	0.766184	NA	chr9	131117746	131117777	+	Exon (uc004but.3/10999, exon 11 of 13)	SLC27A4	14907	exon
1603.18	0.226805	0.202944	1.11758	0.263749	0.587926	chr9	131133589	131133686	+	Promoter	URM1	0	Promoter
18.9785	0.0319682	0.726529	0.0440012	0.964903	NA	chr9	131140314	131140379	+	Exon (uc004buv.3/81605, exon 2 of 5)	URM1	6716	exon
74.9859	0.0769401	0.386907	0.19886	0.842373	0.948147	chr9	131152201	131152262	+	3' UTR	MIR219-2	-2638	3' UTR
37.1225	0.800867	0.523886	1.5287	0.126338	0.390743	chr9	131182695	131182734	+	Promoter	CERCAM	-25	Promoter
254.548	1.04029	0.265385	3.91992	8.85792e-05	0.00187424	chr9	131183087	131183165	+	Promoter	CERCAM	328	Promoter
41.6488	0.432511	0.5274	0.820082	0.412169	0.722013	chr9	131217452	131217470	+	Promoter	ODF2	18	Promoter
697.766	-0.204455	0.190338	-1.07417	0.282748	0.60774	chr9	131218360	131218517	+	Promoter	ODF2	75	Promoter
13.8232	-0.26448	0.806356	-0.327993	0.742917	NA	chr9	131223245	131223289	+	Exon (uc011maz.2/4957, exon 3 of 16)	ODF2	4059	exon
39.2118	-0.301687	0.523846	-0.575908	0.564677	0.820398	chr9	131233587	131233737	+	Exon (uc011maz.2/4957, exon 5 of 16)	ODF2	14401	exon
28.3547	-0.448196	0.572823	-0.782433	0.43396	0.737229	chr9	131250206	131250246	+	Exon (uc011maz.2/4957, exon 13 of 16)	ODF2	-7889	exon
1426.9	-0.100385	0.175591	-0.571699	0.567526	0.822507	chr9	131266952	131267076	+	Promoter	GLE1	0	Promoter
16.2477	0.258971	0.777943	0.332892	0.739216	NA	chr9	131296052	131296206	+	Exon (uc004bvi.3/2733, exon 11 of 14)	SPTAN1	-18631	exon
1150.19	-0.0426832	0.174469	-0.244647	0.80673	0.933841	chr9	131314817	131314912	+	Promoter	SPTAN1	0	Promoter
18.5285	-0.42372	0.695025	-0.609648	0.542095	NA	chr9	131329015	131329086	+	5' UTR	SPTAN1	14178	5' UTR
12.1473	0.2707	0.86512	0.312904	0.754353	NA	chr9	131339138	131339197	+	Exon (uc011mbg.2/6709, exon 6 of 25)	SPTAN1	24301	exon
31.9299	-0.824654	0.568536	-1.45049	0.146922	0.426775	chr9	131396584	131396658	+	Exon (uc004bvq.1/89891, exon 8 of 9)	SPTAN1	4645	exon
289.107	-0.0784492	0.241215	-0.325225	0.745011	0.909502	chr9	131396992	131397154	+	Exon (uc004bvq.1/89891, exon 7 of 9)	SPTAN1	5053	exon
21.6045	-0.400508	0.659094	-0.607665	0.54341	NA	chr9	131397410	131397430	+	Exon (uc004bvq.1/89891, exon 6 of 9)	SPTAN1	5471	exon
24.75	-0.245039	0.612776	-0.399883	0.689242	0.885136	chr9	131397934	131398006	+	Exon (uc004bvq.1/89891, exon 5 of 9)	WDR34	5212	exon
26.0967	-0.602777	0.604359	-0.997382	0.318579	0.643126	chr9	131398562	131398685	+	Exon (uc004bvq.1/89891, exon 4 of 9)	WDR34	4533	exon
51.3644	-0.364627	0.447446	-0.814907	0.415126	0.724007	chr9	131445988	131446157	+	Promoter	SET	54	Promoter
17.8265	0.808932	0.743425	1.08811	0.276544	NA	chr9	131447332	131447401	+	Promoter	SET	0	Promoter
16.6233	-0.131679	0.734993	-0.179157	0.857815	NA	chr9	131451469	131451470	+	Promoter	SET	-39	Promoter
2651.37	-0.514999	0.165308	-3.1154	0.00183696	0.0212193	chr9	131451485	131451580	+	Promoter	SET	0	Promoter
128.686	-0.857079	0.310071	-2.76414	0.00570735	0.0502439	chr9	131451784	131451787	+	Promoter	SET	275	Promoter
17.4506	-1.30105	0.786032	-1.65521	0.0978815	NA	chr9	131451823	131451827	+	Promoter	SET	314	Promoter
38.9167	-1.22506	0.518139	-2.36436	0.0180615	0.114148	chr9	131451844	131451852	+	Promoter	SET	335	Promoter
20.8475	-0.529334	0.68073	-0.777597	0.436806	NA	chr9	131452237	131452267	+	Promoter	SET	0	Promoter
87.4044	-0.374922	0.34907	-1.07406	0.282796	0.607759	chr9	131464781	131464831	+	Promoter	PKN3	0	Promoter
47.7679	-0.822744	0.457611	-1.79791	0.0721909	0.281736	chr9	131465100	131465140	+	Promoter	PKN3	298	Promoter
10.0369	-0.398066	0.986274	-0.403606	0.686503	NA	chr9	131475583	131475642	+	Exon (uc004bvw.3/29941, exon 8 of 22)	ZDHHC12	10766	exon
10.9016	1.36299	0.973297	1.40039	0.161397	NA	chr9	131483322	131483367	+	3' UTR	ZDHHC12	3041	3' UTR
144.303	0.129491	0.28869	0.448549	0.653757	0.868632	chr9	131483567	131483721	+	Exon (uc004bvy.3/84885, exon 5 of 5)	ZDHHC12	2687	exon
19.5821	-0.26274	0.737922	-0.356054	0.7218	NA	chr9	131483982	131484058	+	Exon (uc004bvy.3/84885, exon 4 of 5)	ZDHHC12	2350	exon
206.551	-0.221294	0.264684	-0.836067	0.403117	0.715142	chr9	131486691	131486751	+	Promoter	RP11-545E17.3	0	Promoter
9.14964	-0.396196	1.0194	-0.388657	0.69753	NA	chr9	131513448	131513469	+	Exon (uc004bwa.2/10444, exon 7 of 16)	ZER1	20744	exon
12.7137	0.07521	0.886855	0.0848053	0.932416	NA	chr9	131516147	131516208	+	Exon (uc004bwa.2/10444, exon 3 of 16)	ZER1	18005	exon
1055.85	0.51358	0.201441	2.54953	0.0107869	0.0796196	chr9	131549453	131549645	+	Promoter	TBC1D13	0	Promoter
17.312	0.531616	0.714135	0.74442	0.456622	NA	chr9	131553896	131553957	+	Exon (uc010myj.3/54662, exon 5 of 12)	TBC1D13	4386	exon
2398.92	0.19794	0.173716	1.13945	0.254517	0.576559	chr9	131580739	131580780	+	Promoter	ENDOG	0	Promoter
17.5005	-0.168913	0.74823	-0.225751	0.821395	NA	chr9	131580830	131580833	+	Promoter	ENDOG	51	Promoter
7.13376	-0.126457	1.17888	-0.107269	0.914576	NA	chr9	131580971	131580974	+	Promoter	ENDOG	192	Promoter
27.3766	-0.433087	0.585377	-0.739843	0.459395	0.754967	chr9	131581007	131581020	+	Promoter	ENDOG	228	Promoter
9.81271	0.196721	1.00751	0.195255	0.845194	NA	chr9	131581043	131581045	+	Promoter	ENDOG	264	Promoter
29.6077	-0.218472	0.601431	-0.363254	0.716415	0.896552	chr9	131581131	131581132	+	Promoter	ENDOG	352	Promoter
7.79778	-0.0356262	1.04036	-0.0342442	0.972682	NA	chr9	131581295	131581302	+	Promoter	ENDOG	516	Promoter
20.2806	-0.421768	0.693469	-0.6082	0.543055	NA	chr9	131584877	131584947	+	3' UTR	ENDOG	4098	3' UTR
18.9269	-1.09583	0.710498	-1.54234	0.122991	NA	chr9	131588310	131588420	+	Exon (uc004bwd.3/51490, exon 7 of 12)	C9orf114	3680	exon
23.4376	0.0241293	0.634933	0.0380029	0.969685	0.991408	chr9	131624996	131625022	+	Intron (uc004bwh.3/883, intron 1 of 12)	CCBL1	-2185	intron
3916.45	-1.13676	0.187485	-6.06322	1.33423e-09	1.2727e-07	chr9	131644387	131644514	+	Promoter	LRRC8A	0	Promoter
9.22466	-1.0501	1.02947	-1.02005	0.307706	NA	chr9	131645432	131645489	+	Promoter	LRRC8A	651	Promoter
25.6484	-1.59128	0.665602	-2.39073	0.0168148	0.108478	chr9	131648309	131648354	+	5' UTR	LRRC8A	3528	5' UTR
63.9163	-1.50896	0.414484	-3.64058	0.000272026	0.00472317	chr9	131669568	131669572	+	Exon (uc004bwl.4/56262, exon 3 of 4)	PHYHD1	-13602	exon
56.8405	-1.3123	0.461857	-2.84136	0.00449213	0.0422155	chr9	131669654	131669660	+	Exon (uc004bwl.4/56262, exon 3 of 4)	PHYHD1	-13514	exon
40.3914	-2.50164	0.542161	-4.61421	3.94595e-06	0.000139954	chr9	131670053	131670062	+	Exon (uc004bwl.4/56262, exon 3 of 4)	PHYHD1	-13112	exon
13.296	-2.31179	0.911589	-2.536	0.0112127	NA	chr9	131670106	131670108	+	Exon (uc004bwl.4/56262, exon 3 of 4)	PHYHD1	-13066	exon
481.932	-1.52025	0.229383	-6.62755	3.41315e-11	4.99213e-09	chr9	131670149	131670215	+	Exon (uc004bwl.4/56262, exon 3 of 4)	PHYHD1	-12959	exon
15.2065	-2.20374	0.813003	-2.71062	0.00671582	NA	chr9	131670997	131671034	+	Exon (uc004bwl.4/56262, exon 3 of 4)	PHYHD1	-12140	exon
36.7817	-1.56344	0.52605	-2.97204	0.00295831	0.030812	chr9	131679421	131679577	+	3' UTR	PHYHD1	-3597	3' UTR
21.6403	-1.09932	0.726116	-1.51397	0.130033	NA	chr9	131708842	131708906	+	Exon (uc004bwr.3/22845, exon 1 of 1)	NUP188	-1066	exon
827.714	-0.402291	0.206944	-1.94396	0.0519007	0.229834	chr9	131709927	131710027	+	Promoter	DOLK	0	Promoter
16.4282	0.624702	0.769405	0.811928	0.416833	NA	chr9	131733227	131733230	+	Exon (uc004bws.2/23511, exon 11 of 44)	NUP188	-13949	exon
13.457	-1.39221	0.855286	-1.62777	0.103573	NA	chr9	131744829	131744909	+	Exon (uc004bws.2/23511, exon 16 of 44)	NUP188	-2270	exon
13.4843	-0.517198	0.813549	-0.635731	0.524952	NA	chr9	131760902	131760903	+	Exon (uc004bws.2/23511, exon 32 of 44)	SH3GLB2	13026	exon
23.9516	0.329673	0.628902	0.524204	0.600136	0.840927	chr9	131770395	131770480	+	3' UTR	SH3GLB2	3449	3' UTR
57.6916	-0.0180837	0.418028	-0.0432596	0.965495	0.990486	chr9	131771553	131771622	+	Exon (uc022bon.1/56904, exon 5 of 6)	SH3GLB2	2307	exon
24.8427	0.0134966	0.648382	0.0208159	0.983393	0.995374	chr9	131772075	131772144	+	Exon (uc022bon.1/56904, exon 3 of 6)	SH3GLB2	1785	exon
14.5141	-0.147379	0.802268	-0.183703	0.854246	NA	chr9	131772419	131772474	+	Exon (uc022bon.1/56904, exon 2 of 6)	SH3GLB2	1455	exon
69.501	-0.141435	0.473547	-0.298672	0.76519	0.918121	chr9	131774455	131774570	+	Promoter	SH3GLB2	-526	Promoter
15.1644	0.469381	0.7932	0.591756	0.554014	NA	chr9	131777074	131777156	+	Exon (uc004bwv.3/56904, exon 4 of 11)	SH3GLB2	-3145	exon
226.459	0.353849	0.259688	1.36259	0.173012	0.468612	chr9	131798892	131798944	+	Promoter	FAM73B	0	Promoter
11.5563	-0.351335	0.885901	-0.396585	0.691673	NA	chr9	131799206	131799236	+	Promoter	FAM73B	-17	Promoter
8.4636	0.902514	1.03064	0.875685	0.381201	NA	chr9	131812169	131812177	+	Exon (uc004bwy.3/84895, exon 6 of 17)	FAM73B	12916	exon
494.756	0.204248	0.207926	0.982311	0.325947	0.650728	chr9	131843372	131843433	+	Promoter	DOLPP1	0	Promoter
27.6711	0.0993267	0.579324	0.171453	0.863868	0.955814	chr9	131851778	131851831	+	3' UTR	DOLPP1	8395	3' UTR
7.71028	0.306458	1.06407	0.288006	0.773342	NA	chr9	131857557	131857561	+	3' UTR	CRAT	13995	3' UTR
19.2139	1.09495	0.743145	1.4734	0.140643	NA	chr9	131858274	131858338	+	Exon (uc004bxh.3/1384, exon 13 of 14)	CRAT	13218	exon
15.597	0.330003	0.761351	0.433444	0.664692	NA	chr9	131860319	131860375	+	Exon (uc004bxh.3/1384, exon 11 of 14)	CRAT	11181	exon
23.4361	0.326962	0.623006	0.524814	0.599713	0.840693	chr9	131860541	131860593	+	Exon (uc004bxh.3/1384, exon 10 of 14)	CRAT	10963	exon
55.0525	0.614085	0.473122	1.29794	0.194307	0.499803	chr9	131860812	131860922	+	Exon (uc004bxh.3/1384, exon 9 of 14)	CRAT	10634	exon
26.5357	0.471484	0.685083	0.688214	0.491318	0.777718	chr9	131862145	131862184	+	Exon (uc004bxh.3/1384, exon 8 of 14)	CRAT	9372	exon
62.6829	0.671795	0.48787	1.377	0.168514	0.461712	chr9	131864170	131864332	+	Exon (uc004bxh.3/1384, exon 6 of 14)	CRAT	7224	exon
18.0544	0.3363	0.71498	0.470363	0.638096	NA	chr9	131864705	131864778	+	Exon (uc004bxh.3/1384, exon 5 of 14)	CRAT	6778	exon
7.19283	0.222751	1.15467	0.192913	0.847027	NA	chr9	131866487	131866546	+	Exon (uc004bxh.3/1384, exon 3 of 14)	CRAT	5010	exon
48.8367	0.176602	0.464272	0.380385	0.703659	0.890872	chr9	131870103	131870112	+	Exon (uc004bxh.3/1384, exon 2 of 14)	CRAT	1444	exon
70.7355	0.000282073	0.395141	0.000713855	0.99943	0.999703	chr9	131873223	131873231	+	Promoter	PPP2R4	0	Promoter
2832.17	0.265112	0.175279	1.51251	0.130404	0.397633	chr9	131873592	131873699	+	Promoter	PPP2R4	0	Promoter
313.137	0.461002	0.230736	1.99796	0.0457209	0.212402	chr9	131873851	131873876	+	Promoter	PPP2R4	-91	Promoter
15.7405	-0.0656266	0.757329	-0.0866553	0.930945	NA	chr9	131885374	131885384	+	Exon (uc004bxl.2/5524, exon 4 of 11)	PPP2R4	11407	exon
16.721	0.06251	0.735641	0.0849735	0.932282	NA	chr9	131891302	131891350	+	Exon (uc004bxl.2/5524, exon 5 of 11)	PPP2R4	-10386	exon
27.1006	0.343252	0.595335	0.576569	0.564231	0.820212	chr9	131893861	131893890	+	Exon (uc004bxl.2/5524, exon 6 of 11)	PPP2R4	-7846	exon
58.0946	0.0920744	0.410921	0.224068	0.822704	0.940827	chr9	131897074	131897165	+	Exon (uc004bxl.2/5524, exon 7 of 11)	PPP2R4	-4571	exon
90.847	0.336979	0.347417	0.969956	0.332068	0.656717	chr9	131898749	131898826	+	Exon (uc004bxl.2/5524, exon 8 of 11)	PPP2R4	-2910	exon
333.23	0.410215	0.222704	1.84197	0.0654789	0.266135	chr9	131901626	131901740	+	Promoter	PPP2R4	0	Promoter
1758.6	-0.363115	0.168057	-2.16067	0.030721	0.16345	chr9	131902282	131902412	+	Promoter	PPP2R4	73	Promoter
31.854	0.338341	0.542689	0.623453	0.532987	0.802991	chr9	131904272	131904309	+	Promoter	PPP2R4	337	Promoter
9.07178	-0.501754	0.978864	-0.512588	0.60824	NA	chr9	131904721	131904832	+	Promoter	PPP2R4	786	Promoter
27.5157	-0.752729	0.589076	-1.27781	0.201315	0.50911	chr9	131909865	131909894	+	3' UTR	PPP2R4	5930	3' UTR
33.9358	0.313765	0.531807	0.589998	0.555192	0.815529	chr9	131910267	131910299	+	3' UTR	PPP2R4	6332	3' UTR
15.3159	-0.540676	0.761532	-0.709984	0.477714	NA	chr9	131910526	131910589	+	3' UTR	PPP2R4	6591	3' UTR
13.9283	-0.341288	0.847111	-0.402884	0.687034	NA	chr9	131936490	131936543	+	Distal Intergenic	IER5L	3997	Distal Intergenic
10.3885	-1.07062	0.958863	-1.11655	0.264185	NA	chr9	131937248	131937314	+	Distal Intergenic	IER5L	3226	Distal Intergenic
238.301	-0.0519004	0.252339	-0.205677	0.837043	0.946465	chr9	132083231	132083306	+	Promoter	NA	0	Promoter
10.9798	-0.527037	0.917635	-0.574343	0.565736	NA	chr9	132099100	132099211	+	Exon (uc004bxt.1/uc004bxt.1, exon 1 of 1)	NA	15805	exon
22.899	0.0999369	0.668055	0.149594	0.881085	0.961574	chr9	132145394	132145504	+	Distal Intergenic	NA	62099	Distal Intergenic
23.3897	-0.397182	0.657525	-0.604057	0.545806	0.810236	chr9	132168858	132168924	+	Distal Intergenic	LINC00963	-76806	Distal Intergenic
20.4728	-0.388969	0.690881	-0.563005	0.573431	NA	chr9	132176173	132176267	+	Distal Intergenic	LINC00963	-69463	Distal Intergenic
12.3797	-0.294294	0.883522	-0.333092	0.739065	NA	chr9	132199424	132199607	+	Distal Intergenic	LINC00963	-46123	Distal Intergenic
6.45806	1.14182	1.24657	0.915968	0.359683	NA	chr9	132209712	132209775	+	Distal Intergenic	LINC00963	-35955	Distal Intergenic
65.7363	1.01403	0.408143	2.4845	0.0129733	0.0905624	chr9	132222757	132222941	+	Distal Intergenic	LINC00963	-22789	Distal Intergenic
10.0767	-2.54488	1.05837	-2.40453	0.0161934	NA	chr9	132250652	132250654	+	Promoter	LINC00963	-285	Promoter
42.5534	-0.0185538	0.49805	-0.037253	0.970283	0.991623	chr9	132250921	132250925	+	Promoter	LINC00963	-14	Promoter
145.472	0.116404	0.291792	0.398926	0.689948	0.885314	chr9	132250950	132250963	+	Promoter	LINC00963	11	Promoter
34.2075	0.0389473	0.537631	0.0724425	0.94225	0.982581	chr9	132251005	132251009	+	Promoter	LINC00963	66	Promoter
182.277	0.0826629	0.266636	0.310022	0.756544	0.914498	chr9	132251120	132251136	+	Promoter	LINC00963	181	Promoter
14.3621	0.529457	0.823256	0.643125	0.520143	NA	chr9	132251356	132251358	+	Promoter	LINC00963	417	Promoter
62.7445	-0.261065	0.440836	-0.592204	0.553714	0.814641	chr9	132251367	132251369	+	Promoter	LINC00963	428	Promoter
212.143	-0.335462	0.258688	-1.29678	0.194706	0.500228	chr9	132251401	132251406	+	Promoter	LINC00963	462	Promoter
11.9991	-0.111409	0.880779	-0.126489	0.899345	NA	chr9	132252412	132252419	+	Intron (uc004bxv.3/100506190, intron 2 of 3)	LINC00963	1473	intron
16.8637	1.27211	0.757658	1.67901	0.093151	NA	chr9	132253063	132253120	+	Intron (uc004bxv.3/100506190, intron 2 of 3)	LINC00963	2124	intron
15.1198	0.979185	0.771837	1.26864	0.204569	NA	chr9	132258025	132258098	+	Intron (uc004bxv.3/100506190, intron 3 of 3)	LINC00963	-6578	intron
37.1523	0.0767892	0.500136	0.153537	0.877975	0.960691	chr9	132259127	132259216	+	Intron (uc004bxv.3/100506190, intron 3 of 3)	LINC00963	-5460	intron
10.9787	0.479751	0.905595	0.529763	0.596276	NA	chr9	132382762	132382768	+	Promoter	C9orf50	287	Promoter
618.684	-0.36172	0.203213	-1.78001	0.0750746	0.288492	chr9	132388402	132388505	+	Promoter	NTMT1	0	Promoter
13.2005	-0.492516	0.844454	-0.583236	0.559735	NA	chr9	132395060	132395135	+	Exon (uc004byd.1/28989, exon 2 of 4)	NTMT1	6625	exon
23.1574	-0.0934488	0.63789	-0.146497	0.883529	0.962872	chr9	132400494	132400630	+	3' UTR	ASB6	3175	3' UTR
98.0226	-0.455501	0.354288	-1.28568	0.198555	0.505317	chr9	132427854	132428053	+	Promoter	PRRX2	0	Promoter
20.7721	0.5113	0.687657	0.743539	0.457155	NA	chr9	132428323	132428381	+	Promoter	PRRX2	403	Promoter
19.3087	0.186704	0.677883	0.275422	0.782992	NA	chr9	132430391	132430469	+	Intron (uc004byh.3/51450, intron 1 of 3)	PRRX2	2471	intron
667.472	-0.700476	0.196889	-3.55772	0.000374086	0.00604421	chr9	132565405	132565587	+	Promoter	TOR1B	0	Promoter
8.94183	0.287158	1.06102	0.270644	0.786665	NA	chr9	132591528	132591578	+	Exon (uc004byo.3/51759, exon 5 of 6)	C9orf78	4218	exon
13.3191	0.570045	0.940239	0.606277	0.544331	NA	chr9	132593190	132593335	+	Exon (uc004byo.3/51759, exon 3 of 6)	C9orf78	2461	exon
614.017	0.282066	0.204173	1.38151	0.167123	0.459508	chr9	132597672	132597790	+	Promoter	USP20	0	Promoter
13.6781	0.273375	0.986205	0.277199	0.781627	NA	chr9	132691848	132691925	+	Exon (uc004byw.1/23048, exon 7 of 17)	FNBP1	-10259	exon
15.456	2.06586	0.841354	2.4554	0.0140729	NA	chr9	132805550	132805662	+	Promoter	FNBP1	-77	Promoter
20.6101	0.944282	0.673835	1.40135	0.161108	NA	chr9	132815991	132816017	+	Promoter	GPR107	6	Promoter
564.049	0.259343	0.20589	1.25962	0.207805	0.518627	chr9	132816154	132816211	+	Promoter	GPR107	169	Promoter
730.41	0.42544	0.215236	1.97662	0.048085	0.219162	chr9	132934624	132934737	+	Promoter	NCS1	-120	Promoter
12.2581	1.39425	0.898482	1.55179	0.120713	NA	chr9	132934757	132934758	+	Promoter	NCS1	-99	Promoter
12.3824	0.505568	0.867049	0.583091	0.559832	NA	chr9	132934918	132934927	+	Promoter	NCS1	61	Promoter
12.6689	0.835483	0.855829	0.976227	0.328952	NA	chr9	132982007	132982083	+	Exon (uc004bzi.2/23413, exon 4 of 8)	NCS1	19135	exon
46.8734	0.206461	0.471773	0.437628	0.661656	0.872216	chr9	133320235	133320355	+	Promoter	ASS1	141	Promoter
190.815	0.078767	0.297732	0.264557	0.791351	0.927867	chr9	133360212	133360219	+	Intron (uc004bzm.3/445, intron 12 of 15)	ASS1	40118	intron
789.828	0.064359	0.19065	0.337576	0.735682	0.904622	chr9	133454929	133455106	+	Promoter	FUBP3	0	Promoter
9.7057	-0.1667	0.957661	-0.17407	0.861811	NA	chr9	133495748	133495838	+	Exon (uc010mzd.1/8939, exon 10 of 12)	FUBP3	40788	exon
23.7611	0.15383	0.647124	0.237713	0.812104	0.93634	chr9	133506016	133506124	+	Exon (uc004bzr.1/8939, exon 13 of 19)	PRDM12	-33857	exon
11.8761	2.73813	0.990477	2.76445	0.00570184	NA	chr9	133556731	133556800	+	Exon (uc004bzt.1/59335, exon 5 of 5)	EXOSC2	-12358	exon
23.1073	0.136486	0.72792	0.187501	0.851268	0.951169	chr9	133565693	133565702	+	Distal Intergenic	EXOSC2	-3456	Distal Intergenic
752.659	-0.720394	0.189107	-3.80945	0.000139278	0.00274578	chr9	133569101	133569269	+	Promoter	EXOSC2	0	Promoter
25.5623	-0.993399	0.618593	-1.6059	0.108296	0.358748	chr9	133588218	133588225	+	Distal Intergenic	ABL1	-1043	Distal Intergenic
123.873	0.332402	0.324549	1.0242	0.305741	0.631482	chr9	133588393	133588430	+	Promoter	ABL1	-838	Promoter
8.48401	-0.876287	1.12449	-0.779272	0.43582	NA	chr9	133710344	133710360	+	Promoter	ABL1	-471	Promoter
19.5197	-0.993255	0.845762	-1.17439	0.240239	NA	chr9	133710401	133710425	+	Promoter	ABL1	-406	Promoter
424.555	-0.755339	0.599459	-1.26003	0.207657	0.518425	chr9	133710605	133710695	+	Promoter	ABL1	-136	Promoter
8.88535	-0.070209	0.982535	-0.071457	0.943034	NA	chr9	133710740	133710759	+	Promoter	ABL1	-72	Promoter
15.6683	0.793442	0.763716	1.03892	0.298841	NA	chr9	133738209	133738408	+	Exon (uc004bzv.3/25, exon 4 of 11)	ABL1	27378	exon
29.9943	-1.79281	0.594724	-3.01452	0.00257384	0.0277291	chr9	133786459	133786463	+	Intron (uc004bzz.3/84929, intron 5 of 6)	QRFP	-17234	intron
22.9968	-1.41909	0.695883	-2.03927	0.041423	0.199016	chr9	133884462	133884588	+	Promoter	LAMC3	0	Promoter
371.054	-0.955228	0.225214	-4.24142	2.22111e-05	0.000594781	chr9	133971804	133972000	+	Promoter	AIF1L	0	Promoter
949.039	0.0313714	0.190113	0.165015	0.868932	0.95747	chr9	134000933	134001110	+	Promoter	NUP214	0	Promoter
29.5499	-0.220918	0.578333	-0.381991	0.702468	0.890477	chr9	134008490	134008597	+	Exon (uc004caf.1/8021, exon 7 of 24)	NUP214	7509	exon
10.4197	0.119487	0.957161	0.124835	0.900654	NA	chr9	134016029	134016080	+	Exon (uc004caf.1/8021, exon 11 of 24)	NUP214	-3587	exon
30.2468	1.09889	0.601262	1.82763	0.0676045	0.271044	chr9	134249004	134249144	+	Distal Intergenic	PRRC2B	-20456	Distal Intergenic
808.677	0.178007	0.200071	0.889719	0.373617	0.6919	chr9	134269361	134269533	+	Promoter	PRRC2B	-67	Promoter
9.25224	0.418143	1.04094	0.401697	0.687907	NA	chr9	134269669	134269682	+	Promoter	PRRC2B	69	Promoter
12.3055	-0.581058	0.855014	-0.679589	0.496765	NA	chr9	134308033	134308150	+	Exon (uc004cam.1/84726, exon 3 of 8)	PRRC2B	2556	exon
14.8637	-0.228721	0.799436	-0.286102	0.7748	NA	chr9	134319571	134319716	+	Exon (uc004cam.1/84726, exon 6 of 8)	PRRC2B	-3333	exon
21.9242	-0.0617028	0.645083	-0.0956509	0.923798	0.976246	chr9	134321801	134321983	+	Exon (uc004cam.1/84726, exon 7 of 8)	PRRC2B	-1066	exon
29.543	0.594188	0.560179	1.06071	0.288821	0.615183	chr9	134323047	134323192	+	Promoter	PRRC2B	0	Promoter
13.4703	-0.696183	0.836856	-0.831903	0.405464	NA	chr9	134330519	134330554	+	5' UTR	PRRC2B	7470	5' UTR
15.1099	0.50567	0.781374	0.647155	0.517532	NA	chr9	134334550	134334735	+	5' UTR	PRRC2B	-11440	5' UTR
121.261	0.00745729	0.312475	0.0238652	0.98096	0.994644	chr9	134340191	134340373	+	Exon (uc004can.4/84726, exon 11 of 31)	PRRC2B	-5802	exon
11.5547	1.05027	0.909969	1.15418	0.248428	NA	chr9	134360346	134360473	+	Promoter	PRRC2B	11	Promoter
11.3616	-1.33721	0.923006	-1.44876	0.147405	NA	chr9	134363300	134363302	+	Exon (uc004can.4/84726, exon 27 of 31)	SNORD62B	2248	exon
14.1584	-0.138839	0.804837	-0.172505	0.86304	NA	chr9	134371975	134372023	+	3' UTR	PRRC2B	5823	3' UTR
17.4285	1.0697	0.755864	1.4152	0.15701	NA	chr9	134372853	134372962	+	3' UTR	POMT1	-5327	3' UTR
954.096	0.311257	0.191605	1.62447	0.104275	0.35038	chr9	134378297	134378442	+	Promoter	POMT1	8	Promoter
25.0074	0.264983	0.618951	0.428117	0.668566	0.874589	chr9	134394230	134394341	+	Exon (uc004cau.3/10585, exon 15 of 20)	UCK1	12321	exon
84.4529	-0.247972	0.372667	-0.6654	0.505795	0.787068	chr9	134400322	134400514	+	3' UTR	UCK1	6148	3' UTR
29.0427	-0.161807	0.599832	-0.269754	0.787349	0.926249	chr9	134406714	134406783	+	Promoter	UCK1	-52	Promoter
1195.43	0.684884	0.206394	3.31834	0.000905547	0.0122799	chr9	134420903	134421023	+	Distal Intergenic	UCK1	-14241	Distal Intergenic
19.22	0.0749659	0.72119	0.103947	0.917211	NA	chr9	134430195	134430229	+	Distal Intergenic	UCK1	-23533	Distal Intergenic
11.4286	-0.640272	0.865011	-0.740189	0.459185	NA	chr9	134501434	134501470	+	Promoter	RAPGEF1	339	Promoter
13.3314	-0.227392	0.837459	-0.271527	0.785986	NA	chr9	134503955	134504042	+	Exon (uc022bos.1/2889, exon 8 of 24)	RAPGEF1	-2146	exon
44.2233	1.58061	0.491087	3.21859	0.0012882	0.0161631	chr9	135037046	135037119	+	Promoter	NTNG2	-215	Promoter
18.8804	0.502336	0.723895	0.693935	0.487723	NA	chr9	135116793	135116860	+	Intron (uc004cbh.2/84628, intron 7 of 7)	NTNG2	79459	intron
31.6979	-0.37343	0.54155	-0.689557	0.490473	0.777159	chr9	135545071	135545091	+	Promoter	GTF3C4	-637	Promoter
63.6588	-0.0272219	0.407079	-0.0668713	0.946684	0.983874	chr9	135545414	135545473	+	Promoter	GTF3C4	-255	Promoter
153.599	-0.458348	0.307682	-1.48968	0.136309	0.408753	chr9	135545850	135545911	+	Promoter	DDX31	-62	Promoter
145.371	0.717308	0.287907	2.49146	0.0127219	0.089351	chr9	135753697	135753804	+	Promoter	C9orf9	0	Promoter
19.5705	-1.78584	0.748709	-2.38523	0.0170683	NA	chr9	135894807	135894818	+	Distal Intergenic	GTF3C5	-11244	Distal Intergenic
201.155	-0.610329	0.257034	-2.37451	0.0175723	0.111908	chr9	135895021	135895053	+	Distal Intergenic	GTF3C5	-11009	Distal Intergenic
170.802	-0.392664	0.270094	-1.4538	0.146001	0.425547	chr9	135895674	135895678	+	Distal Intergenic	GTF3C5	-10384	Distal Intergenic
316.809	-0.282554	0.222905	-1.2676	0.204942	0.514449	chr9	135906092	135906128	+	Promoter	GTF3C5	30	Promoter
1343.57	0.0420434	0.18458	0.227778	0.819819	0.939755	chr9	135906358	135906394	+	Promoter	GTF3C5	296	Promoter
13.7234	-1.49758	0.824642	-1.81603	0.0693652	NA	chr9	135917472	135917654	+	Exon (uc004cci.4/9328, exon 2 of 11)	GTF3C5	11410	exon
8.9896	-0.886606	0.993306	-0.892581	0.372082	NA	chr9	135919115	135919314	+	5' UTR	GTF3C5	13053	5' UTR
18.9993	0.0965109	0.73225	0.1318	0.895142	NA	chr9	135926168	135926366	+	Exon (uc010mzz.2/9328, exon 3 of 8)	CEL	-10999	exon
9.38836	1.15041	1.0212	1.12653	0.259941	NA	chr9	135977042	135977070	+	Promoter	RALGDS	234	Promoter
9.72021	-0.0106857	1.02786	-0.010396	0.991705	NA	chr9	135977355	135977419	+	Promoter	RALGDS	-51	Promoter
14.2675	-1.21961	0.806265	-1.51267	0.130365	NA	chr9	135984174	135984250	+	Promoter	RALGDS	3	Promoter
26.9802	0.121223	0.623612	0.194389	0.845871	0.949561	chr9	135985682	135985814	+	Exon (uc004cco.4/5900, exon 3 of 18)	RALGDS	-1429	exon
16.5558	0.600918	0.771609	0.778786	0.436106	NA	chr9	136005692	136005693	+	Promoter	RALGDS	851	Promoter
10.7496	0.923267	0.941312	0.98083	0.326677	NA	chr9	136181763	136181770	+	Distal Intergenic	SURF6	21277	Distal Intergenic
6.90906	-0.15567	1.25329	-0.124209	0.90115	NA	chr9	136198669	136198699	+	3' UTR	SURF6	4348	3' UTR
12.0669	-0.0913593	0.924519	-0.0988182	0.921283	NA	chr9	136199385	136199439	+	Exon (uc004cdb.4/6838, exon 4 of 5)	SURF6	3608	exon
10.4898	0.684245	0.972101	0.703882	0.481506	NA	chr9	136203105	136203223	+	Promoter	SURF6	-58	Promoter
2745.1	-1.19694	0.195939	-6.10872	1.00433e-09	9.88722e-08	chr9	136215019	136215157	+	Promoter	RPL7A	0	Promoter
39.4792	-0.300799	0.492449	-0.610822	0.541317	0.807839	chr9	136216828	136216887	+	Promoter	RPL7A	-62	Promoter
439.749	-0.0175668	0.218984	-0.0802195	0.936063	0.980391	chr9	136223389	136223508	+	Promoter	SURF2	0	Promoter
24.3052	-0.365855	0.658948	-0.55521	0.578751	0.828962	chr9	136226847	136226965	+	Exon (uc004cdi.2/6835, exon 4 of 6)	SURF2	3426	exon
25.925	-0.179604	0.636738	-0.282069	0.77789	0.922658	chr9	136229429	136229458	+	3' UTR	SURF2	6008	3' UTR
20.897	-0.854263	0.687239	-1.24304	0.213854	NA	chr9	136230222	136230300	+	3' UTR	SURF2	6801	3' UTR
7.7242	-2.14024	1.2781	-1.67455	0.094022	NA	chr9	136231715	136231749	+	Exon (uc011mda.2/6836, exon 7 of 8)	SURF4	7780	exon
31.438	0.216927	0.552208	0.392835	0.694441	0.887742	chr9	136243192	136243326	+	Promoter	C9orf96	0	Promoter
197.676	-0.104928	0.275863	-0.380362	0.703677	0.890872	chr9	136283199	136283274	+	Promoter	REXO4	-35	Promoter
60.8384	0.470617	0.416599	1.12966	0.258617	0.581553	chr9	136283406	136283432	+	Promoter	REXO4	-242	Promoter
693.937	0.990262	0.215196	4.60167	4.19116e-06	0.000147459	chr9	136325086	136325265	+	Promoter	CACFD1	0	Promoter
11.8927	0.965175	0.943398	1.02308	0.306268	NA	chr9	136334127	136334140	+	3' UTR	CACFD1	9040	3' UTR
9.09524	0.720325	1.00455	0.717064	0.473334	NA	chr9	136628726	136628742	+	3' UTR	SARDH	-23649	3' UTR
18.9377	0.0624959	0.714815	0.0874294	0.93033	NA	chr9	136672385	136672445	+	Exon (uc004cer.3/7410, exon 7 of 27)	VAV2	-17036	exon
12.8219	-1.56377	0.901862	-1.73393	0.0829307	NA	chr9	136674160	136674234	+	Exon (uc004cer.3/7410, exon 6 of 27)	VAV2	-18811	exon
10.562	0.627647	0.962569	0.652054	0.514367	NA	chr9	136844208	136844215	+	Intron (uc004cer.3/7410, intron 1 of 26)	VAV2	13231	intron
44.4968	-1.11752	0.48735	-2.29305	0.0218453	0.130067	chr9	136857015	136857020	+	Promoter	VAV2	426	Promoter
10.0726	0.243519	0.968784	0.251366	0.801531	NA	chr9	136857550	136857624	+	Promoter	VAV2	-104	Promoter
15.9757	0.876278	0.813476	1.0772	0.28139	NA	chr9	136858040	136858085	+	Promoter	VAV2	-594	Promoter
147.073	0.55712	0.307591	1.81123	0.0701049	0.27723	chr9	136890531	136890643	+	Promoter	LINC00094	0	Promoter
10.7071	1.84134	0.993042	1.85425	0.0637038	NA	chr9	136891813	136891995	+	Exon (uc004ceu.3/266655, exon 3 of 3)	LINC00094	1252	exon
41.1774	0.243246	0.490053	0.496367	0.619635	0.851624	chr9	136915502	136915658	+	Exon (uc004cew.3/8019, exon 5 of 12)	BRD3	17483	exon
9.51362	-0.514462	1.05117	-0.489418	0.624546	NA	chr9	136918489	136918680	+	5' UTR	BRD3	14461	5' UTR
8.1224	-1.16988	1.10183	-1.06176	0.288343	NA	chr9	136933659	136933675	+	Promoter	BRD3	-4	Promoter
23.0509	1.55304	0.691966	2.24439	0.0248076	0.141524	chr9	136999440	136999510	+	Distal Intergenic	WDR5	-1700	Distal Intergenic
82.3133	0.237927	0.379304	0.627272	0.530481	0.801965	chr9	137000488	137000545	+	Promoter	WDR5	-665	Promoter
1038.66	0.0192879	0.198856	0.0969942	0.922731	0.976246	chr9	137001169	137001301	+	Promoter	WDR5	0	Promoter
32.4938	-0.5643	0.537547	-1.04977	0.293825	0.619717	chr9	137004956	137005036	+	Promoter	WDR5	42	Promoter
21.6835	-0.303508	0.70293	-0.431776	0.665904	NA	chr9	137006659	137006674	+	Exon (uc004cey.3/11091, exon 4 of 14)	WDR5	1745	exon
22.4544	0.50964	0.684159	0.744914	0.456324	0.752295	chr9	137023265	137023407	+	3' UTR	RNU6ATAC	6279	3' UTR
78.9694	-0.482042	0.375501	-1.28373	0.199236	0.50625	chr9	137030074	137030235	+	Promoter	RNU6ATAC	-388	Promoter
101.101	0.135113	0.340022	0.397365	0.691098	0.886086	chr9	137218228	137218387	+	Promoter	RXRA	0	Promoter
15.4578	0.117503	0.760787	0.15445	0.877255	NA	chr9	137249055	137249121	+	Intron (uc004cfa.1/6256, intron 2 of 2)	MIR4669	-22136	intron
8.85242	0.895112	1.03339	0.866194	0.386384	NA	chr9	137300800	137300961	+	Exon (uc004cfb.2/6256, exon 4 of 10)	RXRA	2372	exon
23.6466	-0.00107901	0.639105	-0.00168831	0.998653	0.999329	chr9	138370909	138371057	+	Promoter	PPP1R26	-591	Promoter
38.6686	-0.2744	0.494531	-0.554869	0.578984	0.828962	chr9	138371523	138371544	+	Promoter	PPP1R26	-104	Promoter
101.557	0.0034594	0.348944	0.00991392	0.99209	0.997834	chr9	138371635	138371673	+	Promoter	PPP1R26	0	Promoter
33.3184	0.408923	0.533909	0.765903	0.443734	0.74356	chr9	138371828	138371833	+	Promoter	PPP1R26	180	Promoter
33.9746	1.14028	0.533598	2.13696	0.0326012	0.170159	chr9	138391757	138391849	+	Promoter	C9orf116	0	Promoter
693.072	-0.497822	0.204179	-2.43816	0.0147621	0.0990212	chr9	138392463	138392562	+	Promoter	MRPS2	0	Promoter
11.9976	-0.328132	0.887191	-0.369855	0.711491	NA	chr9	138392879	138392930	+	Promoter	MRPS2	402	Promoter
11.2113	-0.284609	0.881541	-0.322854	0.746806	NA	chr9	138395575	138395608	+	Exon (uc004cfv.5/51116, exon 4 of 4)	MRPS2	3098	exon
8.21399	-1.35876	1.07161	-1.26796	0.204812	NA	chr9	138395883	138395937	+	Exon (uc004cfv.5/51116, exon 4 of 4)	MRPS2	3406	exon
58.9104	-0.363406	0.448151	-0.810901	0.417422	0.725793	chr9	138661742	138661843	+	Exon (uc010nbf.3/57582, exon 15 of 31)	KCNT1	16145	exon
76.1774	0.0775747	0.383541	0.202259	0.839714	0.947159	chr9	138799619	138799760	+	Promoter	CAMSAP1	-614	Promoter
9.05662	0.88412	1.15984	0.762278	0.445894	NA	chr9	138837016	138837057	+	Exon (uc004cgt.3/10422, exon 7 of 10)	UBAC1	16169	exon
7.19705	-0.252043	1.16014	-0.217253	0.828011	NA	chr9	138839666	138839745	+	Exon (uc004cgt.3/10422, exon 4 of 10)	UBAC1	13481	exon
8.69367	1.01966	1.05275	0.968563	0.332763	NA	chr9	138902587	138902746	+	3' UTR	UBAC1	-49361	3' UTR
8.74043	-1.76842	2.16119	-0.81826	0.413209	NA	chr9	138909270	138909271	+	Intron (uc004cgv.4/138151, intron 2 of 5)	UBAC1	-56044	intron
9.49261	0.63935	0.971122	0.658362	0.510305	NA	chr9	138985807	138985850	+	Intron (uc004cgv.4/138151, intron 1 of 5)	NACC2	1281	intron
6.78436	0.697939	1.14926	0.607297	0.543654	NA	chr9	138987187	138987248	+	Promoter	NACC2	-56	Promoter
28.7958	0.658766	0.57089	1.15393	0.24853	0.569546	chr9	139001617	139001764	+	Distal Intergenic	C9orf69	8513	Distal Intergenic
140.07	0.886998	0.32043	2.76815	0.00563761	0.0498874	chr9	139008116	139008276	+	3' UTR	C9orf69	2001	3' UTR
135.587	0.0335646	0.299925	0.11191	0.910895	0.97225	chr9	139010836	139010923	+	Promoter	C9orf69	-105	Promoter
9.20674	-0.216262	1.01472	-0.213125	0.83123	NA	chr9	139118609	139118703	+	Exon (uc010nbi.2/169714, exon 2 of 12)	QSOX2	18984	exon
568.708	-0.0650881	0.233261	-0.279035	0.780218	0.923291	chr9	139221931	139222057	+	Promoter	GPSM1	0	Promoter
10.1482	-0.143758	0.945638	-0.152023	0.879169	NA	chr9	139252758	139252925	+	3' UTR	GPSM1	2776	3' UTR
144.938	0.252639	0.298657	0.845918	0.397598	0.710665	chr9	139257737	139257875	+	Promoter	CARD9	388	Promoter
13.8146	-0.828854	0.81391	-1.01836	0.308506	NA	chr9	139282898	139283037	+	Exon (uc004chh.3/6621, exon 10 of 23)	SNAPC4	9852	exon
6.592	0.00110955	1.19393	0.000929324	0.999259	NA	chr9	139294695	139294783	+	Distal Intergenic	SNAPC4	-1806	Distal Intergenic
4301.72	-0.0992815	0.167487	-0.592772	0.553334	0.814361	chr9	139305054	139305192	+	Promoter	SDCCAG3	0	Promoter
24.4735	-0.455953	0.641015	-0.711297	0.4769	0.767151	chr9	139307286	139307320	+	Exon (uc011mdy.1/23203, exon 4 of 6)	PMPCA	2170	exon
8.77058	-0.596436	0.988302	-0.603496	0.546179	NA	chr9	139311562	139311589	+	Exon (uc004chl.3/23203, exon 7 of 13)	PMPCA	1043	exon
21.2214	-0.265415	0.686586	-0.386572	0.699073	NA	chr9	139313007	139313090	+	Promoter	PMPCA	-406	Promoter
23.6637	0.230737	0.641719	0.359561	0.719176	0.89729	chr9	139323667	139323817	+	3' UTR	PMPCA	10171	3' UTR
10.3619	-0.937579	0.924786	-1.01383	0.310662	NA	chr9	139327435	139327457	+	Exon (uc004cho.3/56623, exon 5 of 10)	INPP5E	6799	exon
7.49029	0.549291	1.13158	0.485418	0.62738	NA	chr9	139333254	139333291	+	Promoter	INPP5E	965	Promoter
8.85108	0.777747	1.02011	0.762415	0.445813	NA	chr9	139336038	139336183	+	3' UTR	INPP5E	-1782	3' UTR
7.96349	-0.48534	1.10393	-0.439646	0.660193	NA	chr9	139368532	139368624	+	Exon (uc004chv.4/9919, exon 2 of 30)	SEC16A	2324	exon
15.4559	0.401636	0.826569	0.485908	0.627032	NA	chr9	139370375	139370380	+	Promoter	SEC16A	568	Promoter
58.8386	0.0934778	0.418621	0.223299	0.823303	0.941009	chr9	139371287	139371383	+	Promoter	SEC16A	-339	Promoter
17.4809	-0.331646	0.756926	-0.438148	0.661279	NA	chr9	139377962	139378020	+	Promoter	C9orf163	15	Promoter
52.9713	0.164401	0.430541	0.381848	0.702574	0.890511	chr9	139378317	139378385	+	Promoter	SEC16A	-106	Promoter
17.4828	0.0256915	0.728832	0.0352502	0.97188	NA	chr9	139409962	139410112	+	Exon (uc004chz.3/4851, exon 11 of 34)	NOTCH1	-1959	exon
16.7627	0.524662	0.754558	0.695324	0.486852	NA	chr9	139418204	139418291	+	Exon (uc004chz.3/4851, exon 3 of 34)	MIR4673	-4126	exon
18.2757	0.053246	0.76673	0.0694455	0.944635	NA	chr9	139423919	139423925	+	Intron (uc004chz.3/4851, intron 2 of 33)	MIR4673	-9841	intron
31.7243	0.792356	0.563779	1.40544	0.159892	0.447927	chr9	139440646	139440676	+	Promoter	MIR4674	35	Promoter
204.916	1.46436	0.267984	5.46435	4.64602e-08	2.89457e-06	chr9	139560179	139560287	+	Promoter	EGFL7	0	Promoter
37.4026	0.127292	0.513056	0.248105	0.804053	0.933171	chr9	139591955	139592025	+	Distal Intergenic	AGPAT2	-10044	Distal Intergenic
183.8	-0.00940634	0.304738	-0.030867	0.975376	0.992896	chr9	139606940	139607046	+	Promoter	FAM69B	0	Promoter
15.0975	0.248084	0.788547	0.314609	0.753058	NA	chr9	139619285	139619417	+	Exon (uc004cin.3/84973, exon 2 of 2)	SNHG7	1272	exon
34.4119	-0.225427	0.549175	-0.410484	0.681451	0.881718	chr9	139622719	139622803	+	Promoter	SNHG7	-83	Promoter
2504.76	0.319114	0.160439	1.98901	0.0467001	0.21553	chr9	139685724	139685859	+	Promoter	TMEM141	0	Promoter
65.1553	0.530452	0.40079	1.32352	0.185664	0.487033	chr9	139693701	139693783	+	Intron (uc004cjf.3/84960, intron 2 of 13)	CCDC183	2911	intron
41.2898	0.0043378	0.492803	0.0088023	0.992977	0.99785	chr9	139694301	139694338	+	Intron (uc004cjf.3/84960, intron 3 of 13)	CCDC183	3511	intron
235.672	0.844028	0.261034	3.23341	0.00122323	0.0155447	chr9	139694742	139694875	+	Exon (uc004cjf.3/84960, exon 5 of 14)	CCDC183	3952	exon
16.1794	-0.378898	0.746806	-0.507358	0.611904	NA	chr9	139702020	139702022	+	Promoter	RABL6	-170	Promoter
1351.38	-0.173654	0.182532	-0.951365	0.341419	0.665062	chr9	139702360	139702423	+	Promoter	RABL6	168	Promoter
14.7049	-0.467874	0.796307	-0.587555	0.556831	NA	chr9	139702643	139702645	+	Promoter	RABL6	451	Promoter
12.6439	0.801088	0.916019	0.874533	0.381828	NA	chr9	139733705	139733707	+	Exon (uc004cji.1/55684, exon 12 of 15)	RABL6	4082	exon
9.34421	-0.114704	0.958903	-0.11962	0.904784	NA	chr9	139734614	139734616	+	Exon (uc004cji.1/55684, exon 14 of 15)	C9orf172	-4251	exon
36.9899	1.28876	0.517089	2.49234	0.0126905	0.0891557	chr9	139736907	139736969	+	Distal Intergenic	C9orf172	-1898	Distal Intergenic
11.4283	0.15425	0.939815	0.164127	0.869631	NA	chr9	139740471	139740515	+	Exon (uc011meh.2/389813, exon 1 of 1)	C9orf172	1604	exon
29.1037	0.839155	0.596942	1.40576	0.159796	0.447797	chr9	139741024	139741069	+	Exon (uc011meh.2/389813, exon 1 of 1)	C9orf172	2157	exon
803.954	-0.298011	0.190676	-1.56292	0.118071	0.376551	chr9	139742372	139742485	+	Promoter	PHPT1	-771	Promoter
78.815	-0.880654	0.380731	-2.31306	0.0207194	0.125663	chr9	139743230	139743241	+	Promoter	PHPT1	-15	Promoter
3958.11	0.0843848	0.161033	0.52402	0.600264	0.840995	chr9	139743778	139743879	+	Promoter	PHPT1	522	Promoter
10.1594	0.566093	0.950784	0.595396	0.551579	NA	chr9	139744177	139744179	+	Promoter	PHPT1	921	Promoter
50.3231	0.794191	0.445257	1.78367	0.0744772	0.28733	chr9	139744196	139744216	+	Promoter	PHPT1	940	Promoter
16.8617	0.707693	0.801427	0.883042	0.377214	NA	chr9	139744236	139744244	+	Promoter	PHPT1	980	Promoter
73.3824	-1.01512	0.413583	-2.45445	0.0141101	0.0961279	chr9	139744301	139744315	+	Intron (uc004cjq.4/29085, intron 1 of 2)	PHPT1	1045	intron
16.316	-0.171871	0.79069	-0.217368	0.827922	NA	chr9	139744527	139744537	+	Exon (uc004cjq.4/29085, exon 2 of 3)	PHPT1	1271	exon
10.9653	-0.343661	0.88945	-0.386375	0.699219	NA	chr9	139756684	139756734	+	3' UTR	EDF1	4004	3' UTR
37.7633	-0.129777	0.529235	-0.245215	0.80629	0.933841	chr9	139757360	139757446	+	Exon (uc004cjt.1/8721, exon 4 of 5)	EDF1	3292	exon
12.329	-2.22276	0.932964	-2.38248	0.0171967	NA	chr9	139757738	139757763	+	Exon (uc004cjt.1/8721, exon 3 of 5)	EDF1	2975	exon
13.6502	0.316565	0.882044	0.3589	0.71967	NA	chr9	139757873	139757880	+	Exon (uc004cjt.1/8721, exon 3 of 5)	EDF1	2858	exon
50.024	0.337027	0.465564	0.72391	0.469121	0.761578	chr9	139760879	139760953	+	Promoter	EDF1	-141	Promoter
772.906	-0.599577	0.193507	-3.09848	0.00194515	0.0222184	chr9	139780924	139781024	+	Promoter	TRAF2	0	Promoter
23.4216	-0.238082	0.640087	-0.371953	0.709928	0.893506	chr9	139835747	139835773	+	Exon (uc010nbx.3/54461, exon 4 of 5)	FBXW5	1374	exon
7.77329	-0.0698244	1.11329	-0.0627192	0.94999	NA	chr9	139835802	139835814	+	Exon (uc010nbx.3/54461, exon 4 of 5)	FBXW5	1333	exon
23.0078	0.226899	0.694654	0.326637	0.743943	0.909235	chr9	139836052	139836064	+	Exon (uc010nbx.3/54461, exon 3 of 5)	FBXW5	1083	exon
12.3974	0.581439	0.848409	0.685329	0.493137	NA	chr9	139836100	139836123	+	Exon (uc010nbx.3/54461, exon 3 of 5)	FBXW5	1024	exon
74.9242	0.353127	0.433653	0.814307	0.415469	0.724159	chr9	139836485	139836582	+	Promoter	FBXW5	565	Promoter
16.093	0.521145	0.836551	0.622969	0.533305	NA	chr9	139837826	139837860	+	Promoter	FBXW5	-679	Promoter
31.8552	-0.439889	0.573679	-0.766786	0.443209	0.743425	chr9	139839360	139839398	+	Promoter	FBXW5	-154	Promoter
36.7039	-0.454598	0.519511	-0.87505	0.381547	0.698195	chr9	139839634	139839697	+	Promoter	C8G	-1	Promoter
83.503	0.477552	0.360679	1.32404	0.18549	0.486842	chr9	139844620	139844706	+	Promoter	LCN12	617	Promoter
153.895	0.659427	0.297092	2.21961	0.0264453	0.14739	chr9	139873306	139873431	+	Intron (uc004ckd.3/5730, intron 3 of 8)	PTGDS	2305	intron
874.377	-0.471366	0.206755	-2.27983	0.0226178	0.132983	chr9	139886834	139887001	+	Promoter	C9orf142	0	Promoter
33.3968	1.7501	0.568213	3.08001	0.00206993	0.0233506	chr9	139889132	139889273	+	3' UTR	CLIC3	1751	3' UTR
8.62842	0.600782	1.03865	0.578423	0.562978	NA	chr9	139907525	139907552	+	Exon (uc004ckl.1/20, exon 29 of 48)	ABCA2	-4205	exon
17.0862	-0.0512799	0.736561	-0.0696206	0.944496	NA	chr9	139907944	139908008	+	Exon (uc004ckl.1/20, exon 28 of 48)	ABCA2	-4624	exon
11.9868	1.192	0.894803	1.33214	0.182815	NA	chr9	139908324	139908392	+	Exon (uc004ckl.1/20, exon 27 of 48)	ABCA2	4411	exon
11.8908	0.608475	0.903933	0.673142	0.500857	NA	chr9	139913168	139913247	+	Promoter	ABCA2	-365	Promoter
20.2463	0.149265	0.688775	0.21671	0.828434	NA	chr9	139913736	139913755	+	Promoter	ABCA2	-933	Promoter
21.0222	-0.321191	0.684116	-0.469497	0.638714	NA	chr9	139914894	139914944	+	Exon (uc004ckl.1/20, exon 9 of 48)	ABCA2	-2091	exon
49.3861	0.351063	0.472163	0.74352	0.457167	0.752674	chr9	139915438	139915480	+	Exon (uc004ckl.1/20, exon 8 of 48)	ABCA2	2032	exon
10.578	-1.00487	0.913754	-1.09972	0.271456	NA	chr9	139917596	139917645	+	Promoter	ABCA2	-84	Promoter
245.247	0.266181	0.253014	1.05204	0.292781	0.61874	chr9	139934138	139934296	+	3' UTR	NPDC1	4248	3' UTR
12.2199	0.149228	0.932648	0.160004	0.872878	NA	chr9	139934965	139934974	+	Exon (uc004cks.2/56654, exon 5 of 8)	NPDC1	3570	exon
71.3647	-0.291066	0.390612	-0.745154	0.456178	0.752229	chr9	139935302	139935373	+	Exon (uc004cks.2/56654, exon 3 of 8)	NPDC1	3171	exon
17.6049	0.676168	0.730543	0.925569	0.35467	NA	chr9	139935545	139935560	+	Exon (uc004cks.2/56654, exon 2 of 8)	NPDC1	2984	exon
10.6601	0.0186813	0.937948	0.0199172	0.984109	NA	chr9	139935593	139935599	+	Exon (uc004cks.2/56654, exon 2 of 8)	NPDC1	2945	exon
31.6242	-0.0439916	0.56187	-0.078295	0.937593	0.981065	chr9	139937429	139937553	+	Promoter	NPDC1	991	Promoter
16.2988	-0.037483	0.754332	-0.0496903	0.960369	NA	chr9	139938555	139938609	+	Promoter	NPDC1	-11	Promoter
8.10634	2.25056	1.15221	1.95325	0.0507896	NA	chr9	139940700	139940732	+	Promoter	NPDC1	-24	Promoter
11.8153	0.413507	1.11663	0.370319	0.711145	NA	chr9	139944948	139944981	+	Promoter	ENTPD2	-231	Promoter
