## Supplementary table 3 for "TAD hierarchy restricts poised LTR activation and loss of TAD hierarchy promotes LTR co-option in cancer" (part 31 of 60)

### Sheet: nipbl2_deseq2_22RV1 (continued)
baseMean	log2FoldChange	lfcSE	stat	pvalue	padj	chr	start	end	strand	annotation	gene	distanceToTSS	annot
44.1084	0.365472	0.48309	0.756529	0.449332	0.74777	chr9	139948604	139948664	+	Promoter	ENTPD2	-101	Promoter
12.4976	-2.26647	0.906996	-2.49887	0.012459	NA	chr9	139958265	139958276	+	3' UTR	SAPCD2	6752	3' UTR
8.47833	-0.561243	1.08141	-0.518993	0.603765	NA	chr9	139958418	139958429	+	3' UTR	SAPCD2	6599	3' UTR
8.19105	-1.75297	1.12223	-1.56205	0.118277	NA	chr9	139958901	139958915	+	3' UTR	SAPCD2	6113	3' UTR
22.0887	-0.665712	0.668145	-0.996359	0.319076	0.643789	chr9	139959365	139959425	+	Exon (uc011men.2/89958, exon 5 of 6)	SAPCD2	5603	exon
167.787	0.272053	0.270864	1.00439	0.315191	0.640434	chr9	139965146	139965283	+	Promoter	SAPCD2	-118	Promoter
1410.38	0.691787	0.178883	3.86726	0.000110067	0.00224482	chr9	139971872	139972002	+	Promoter	UAP1L1	0	Promoter
16.911	0.0536488	0.806755	0.0664995	0.94698	NA	chr9	139972571	139972617	+	Promoter	UAP1L1	0	Promoter
8.09056	-0.573001	1.04349	-0.549118	0.582925	NA	chr9	139973491	139973499	+	Promoter	UAP1L1	898	Promoter
36.5673	0.552249	0.521067	1.05984	0.289217	0.615622	chr9	139973708	139973763	+	Exon (uc010ncb.3/91373, exon 5 of 9)	UAP1L1	1115	exon
16.7791	0.280455	0.735435	0.381345	0.702947	NA	chr9	139974517	139974520	+	Exon (uc010ncb.3/91373, exon 6 of 9)	UAP1L1	1924	exon
8.26985	1.26969	1.07733	1.17855	0.238579	NA	chr9	139977745	139977747	+	3' UTR	NA	3522	3' UTR
460.274	0.344479	0.208344	1.65341	0.0982476	0.338418	chr9	139981387	139981559	+	Promoter	MAN1B1	8	Promoter
17.9909	-0.423718	0.745129	-0.568651	0.569593	NA	chr9	140005331	140005399	+	Exon (uc004clh.3/29952, exon 12 of 13)	DPP7	3769	exon
22.3536	-0.0623888	0.64728	-0.0963861	0.923214	0.976246	chr9	140006171	140006197	+	Exon (uc004clh.3/29952, exon 11 of 13)	DPP7	2971	exon
184.406	0.0701724	0.278986	0.251526	0.801407	0.932046	chr9	140006411	140006464	+	Exon (uc004clh.3/29952, exon 10 of 13)	DPP7	2704	exon
34.9729	-0.158066	0.541116	-0.292111	0.770202	0.920341	chr9	140006580	140006588	+	Exon (uc004clh.3/29952, exon 9 of 13)	DPP7	2580	exon
23.7171	-0.216075	0.637419	-0.338984	0.734622	0.903988	chr9	140006667	140006669	+	Exon (uc004clh.3/29952, exon 9 of 13)	DPP7	2499	exon
194.58	-0.0191695	0.295035	-0.0649735	0.948195	0.984563	chr9	140007412	140007508	+	Exon (uc004clh.3/29952, exon 7 of 13)	DPP7	1660	exon
14.5758	0.357754	0.833822	0.429053	0.667884	NA	chr9	140007827	140007846	+	Exon (uc004clh.3/29952, exon 5 of 13)	DPP7	1322	exon
7.50617	0.653306	1.07881	0.605581	0.544793	NA	chr9	140007862	140007874	+	Exon (uc004clh.3/29952, exon 5 of 13)	DPP7	1294	exon
42.5457	0.247532	0.487349	0.507916	0.611512	0.846381	chr9	140008322	140008386	+	Promoter	DPP7	782	Promoter
23.916	0.401354	0.651208	0.616322	0.537682	0.805728	chr9	140008702	140008712	+	Promoter	DPP7	456	Promoter
27.5023	0.0903735	0.586046	0.154209	0.877445	0.960504	chr9	140024281	140024387	+	Distal Intergenic	GRIN1	-9222	Distal Intergenic
75.3953	-0.377218	0.392154	-0.961911	0.336094	0.659963	chr9	140033464	140033607	+	Promoter	GRIN1	-2	Promoter
774.332	-0.6092	0.194731	-3.12843	0.00175744	0.020603	chr9	140056207	140056309	+	Intron (uc004cli.1/2902, intron 11 of 18)	MIR3621	7413	intron
235.657	0.0729838	0.254128	0.287193	0.773964	0.921091	chr9	140056851	140056896	+	Exon (uc004cli.1/2902, exon 14 of 19)	MIR3621	6826	exon
15.0936	0.394223	0.773795	0.509467	0.610425	NA	chr9	140057368	140057389	+	Exon (uc004cli.1/2902, exon 16 of 19)	MIR3621	6333	exon
45.6544	0.853614	0.466469	1.82995	0.0672577	0.270289	chr9	140057984	140058024	+	Exon (uc004cli.1/2902, exon 18 of 19)	MIR3621	5698	exon
8.95023	0.00995538	1.02933	0.00967175	0.992283	NA	chr9	140062569	140062577	+	3' UTR	MIR3621	1145	3' UTR
17.1592	-1.0251	0.739646	-1.38594	0.165766	NA	chr9	140063347	140063374	+	Promoter	MIR3621	348	Promoter
28.8128	0.0169992	0.575283	0.0295493	0.976427	0.993176	chr9	140069373	140069419	+	3' UTR	LRRC26	-4882	3' UTR
21.6646	-0.351893	0.685214	-0.513553	0.607565	NA	chr9	140079390	140079486	+	Exon (uc004clq.1/29882, exon 3 of 12)	ANAPC2	3069	exon
11.3834	0.694894	0.901929	0.770453	0.441031	NA	chr9	140080679	140080718	+	Exon (uc004clq.1/29882, exon 2 of 12)	ANAPC2	1837	exon
821.7	-0.521643	0.194553	-2.68124	0.00733507	0.0603689	chr9	140083079	140083209	+	Promoter	ANAPC2	-22	Promoter
72.0392	-0.219159	0.388908	-0.563524	0.573078	0.826113	chr9	140083541	140083579	+	Promoter	ANAPC2	-484	Promoter
9.31408	1.16212	0.994935	1.16804	0.242791	NA	chr9	140093736	140093761	+	Exon (uc004clt.3/286262, exon 1 of 3)	TPRN	1402	exon
9.67789	-0.163443	0.969399	-0.168602	0.86611	NA	chr9	140094371	140094394	+	Promoter	TPRN	769	Promoter
433.084	-0.0801567	0.215711	-0.371594	0.710195	0.893579	chr9	140100113	140100209	+	Promoter	NDOR1	0	Promoter
1625.01	0.348163	0.173711	2.00427	0.0450409	0.210376	chr9	140111887	140112000	+	3' UTR	RNF208	3775	3' UTR
86.569	-0.208203	0.3578	-0.581897	0.560636	0.818331	chr9	140112482	140112494	+	3' UTR	RNF208	3281	3' UTR
7.97556	0.512551	1.06145	0.482878	0.629182	NA	chr9	140112785	140112786	+	3' UTR	RNF208	2989	3' UTR
10.2887	0.640466	0.953047	0.672019	0.501571	NA	chr9	140112852	140112861	+	3' UTR	RNF208	2914	3' UTR
21.6952	0.779618	0.701026	1.11211	0.266091	NA	chr9	140114779	140114845	+	Promoter	RNF208	930	Promoter
10.0695	0.947725	1.00165	0.946168	0.344063	NA	chr9	140115097	140115113	+	Promoter	RNF208	662	Promoter
11.3571	2.25541	1.00102	2.25311	0.0242523	NA	chr9	140115261	140115265	+	Promoter	RNF208	510	Promoter
23.7104	0.425391	0.632657	0.672388	0.501337	0.784221	chr9	140115885	140115925	+	Promoter	RNF208	-110	Promoter
30.5429	0.189567	0.5558	0.34107	0.733051	0.903439	chr9	140116434	140116491	+	Promoter	RNF208	-659	Promoter
21.0675	-0.0477996	0.696925	-0.0685864	0.945319	NA	chr9	140118131	140118171	+	Distal Intergenic	C9orf169	-1473	Distal Intergenic
12.7966	-0.145586	0.870529	-0.167239	0.867182	NA	chr9	140135709	140135714	+	Promoter	TUBB4B	0	Promoter
21577.7	-0.434094	0.184171	-2.35701	0.0184227	0.11571	chr9	140135736	140135819	+	Promoter	TUBB4B	25	Promoter
14.1095	-0.217753	0.847504	-0.256935	0.797229	NA	chr9	140135840	140135849	+	Promoter	TUBB4B	129	Promoter
27.4996	-0.688155	0.604421	-1.13854	0.254897	0.57702	chr9	140136179	140136182	+	Promoter	TUBB4B	468	Promoter
10.8572	-0.153732	0.935673	-0.164301	0.869494	NA	chr9	140136228	140136230	+	Promoter	TUBB4B	517	Promoter
216.121	-0.230508	0.265815	-0.867177	0.385845	0.701215	chr9	140136362	140136367	+	Promoter	TUBB4B	651	Promoter
9.54344	-1.42916	1.08691	-1.31489	0.188548	NA	chr9	140136442	140136445	+	Promoter	TUBB4B	731	Promoter
275.644	-0.484306	0.241493	-2.00546	0.0449135	0.210068	chr9	140136963	140137142	+	5' UTR	TUBB4B	1252	5' UTR
79.3264	-0.778311	0.365893	-2.12716	0.0334069	0.172656	chr9	140137749	140137751	+	Exon (uc004cmg.1/10383, exon 3 of 3)	TUBB4B	2038	exon
127.589	-0.693492	0.311337	-2.22747	0.0259161	0.145817	chr9	140147261	140147300	+	Promoter	NA	649	Promoter
3148.3	0.0331543	0.173864	0.190691	0.848768	0.950944	chr9	140149659	140149832	+	Promoter	NELFB	0	Promoter
9.24639	0.0199546	0.973317	0.0205016	0.983643	NA	chr9	140150419	140150430	+	Promoter	NELFB	660	Promoter
10.7037	0.437161	0.932553	0.468779	0.639228	NA	chr9	140150504	140150508	+	Promoter	NELFB	745	Promoter
7751.81	-0.551225	0.166587	-3.30894	0.000936507	0.012594	chr9	140196721	140196726	+	Promoter	NRARP	-18	Promoter
8.41332	1.16502	1.1013	1.05786	0.290121	NA	chr9	140267426	140267465	+	Exon (uc004cmp.2/54932, exon 5 of 22)	EXD3	-6342	exon
309.493	0.338218	0.240607	1.40569	0.159816	0.447797	chr9	140317783	140317893	+	Promoter	NOXA1	0	Promoter
83.1614	0.799445	0.377633	2.11699	0.0342607	0.175527	chr9	140347185	140347266	+	Exon (uc011mex.2/26012, exon 5 of 11)	NSMF	1893	exon
27.7365	1.77188	0.683106	2.59385	0.00949073	0.0729067	chr9	140348184	140348241	+	Promoter	NSMF	918	Promoter
24.2451	0.247473	0.696426	0.355346	0.72233	0.897906	chr9	140350890	140350929	+	Promoter	NSMF	9	Promoter
12.2046	0.85796	0.914827	0.937839	0.348327	NA	chr9	140351889	140351975	+	Promoter	NSMF	378	Promoter
13.2417	-0.0274781	0.888812	-0.0309155	0.975337	NA	chr9	140352261	140352291	+	Promoter	NSMF	62	Promoter
26.8346	0.362149	0.611499	0.592232	0.553695	0.814641	chr9	140444911	140444998	+	Promoter	PNPLA7	0	Promoter
2597.51	0.705165	0.166749	4.2289	2.34836e-05	0.000622883	chr9	140446316	140446417	+	Promoter	MRPL41	7	Promoter
10.7152	0.969507	0.961669	1.00815	0.313382	NA	chr9	140446523	140446533	+	Promoter	MRPL41	214	Promoter
15.3631	0.255979	0.770962	0.332026	0.73987	NA	chr9	140473460	140473495	+	Promoter	DPH7	-73	Promoter
147.156	0.0339037	0.697676	0.0485952	0.961242	0.988736	chr9	140484618	140484624	+	Promoter	ZMYND19	313	Promoter
80.3879	-0.709199	0.36547	-1.94051	0.0523172	0.230814	chr9	140485159	140485211	+	Promoter	ZMYND19	-222	Promoter
2252.26	0.332776	0.190696	1.74506	0.0809743	0.302322	chr9	140500075	140500190	+	Promoter	ARRDC1	0	Promoter
7.02523	-0.326189	1.11248	-0.29321	0.769362	NA	chr9	140500344	140500352	+	Promoter	ARRDC1	248	Promoter
8.90242	0.629849	1.01927	0.61794	0.536615	NA	chr9	140500384	140500393	+	Promoter	ARRDC1	288	Promoter
14.2241	0.563482	0.799597	0.704707	0.480993	NA	chr9	140506442	140506470	+	Promoter	ARRDC1	-788	Promoter
64.3201	0.427814	0.397955	1.07503	0.282361	0.607291	chr9	140506864	140506946	+	Promoter	ARRDC1	-312	Promoter
21.8017	-0.254179	0.677709	-0.375057	0.707618	0.892619	chr9	140507416	140507423	+	Promoter	ARRDC1	158	Promoter
14.2548	0.85367	0.806108	1.059	0.289599	NA	chr9	140507877	140507880	+	Promoter	ARRDC1	619	Promoter
19.9957	0.233142	0.714148	0.326462	0.744075	NA	chr9	140508802	140508820	+	Exon (uc004cns.3/92714, exon 6 of 8)	ARRDC1	1544	exon
1728.55	0.130295	0.177653	0.733425	0.463299	0.757854	chr9	140513414	140513486	+	Promoter	EHMT1	0	Promoter
10.3477	0.807061	0.938608	0.859848	0.389873	NA	chr9	140513617	140513620	+	Promoter	EHMT1	173	Promoter
82.5347	-0.255426	0.402802	-0.634121	0.526002	0.799255	chr9	140559338	140559399	+	Intron (uc004coa.3/79813, intron 1 of 15)	EHMT1	45894	intron
7.02626	0.634408	1.18426	0.5357	0.592166	NA	chr9	140587555	140587702	+	Intron (uc004coa.3/79813, intron 1 of 15)	EHMT1	-45352	intron
37.999	-0.0495002	0.516822	-0.0957782	0.923697	0.976246	chr9	140605414	140605489	+	Exon (uc004coa.3/79813, exon 2 of 16)	EHMT1	-27565	exon
14.968	-0.58948	0.793765	-0.742639	0.4577	NA	chr9	140611465	140611559	+	Exon (uc004coa.3/79813, exon 3 of 16)	EHMT1	-21495	exon
7.86703	-0.832578	1.05868	-0.786434	0.431613	NA	chr9	140648643	140648744	+	Exon (uc004coa.3/79813, exon 8 of 16)	NA	-8730	exon
95.6241	-0.475068	0.348444	-1.3634	0.172757	0.468128	chr9	140772200	140772271	+	Promoter	CACNA1B	0	Promoter
25.6613	0.125317	0.61479	0.203837	0.838481	0.946975	chr9	140938260	140938295	+	Exon (uc004cog.3/774, exon 21 of 46)	CACNA1B	20794	exon
9.7718	1.26592	0.980958	1.2905	0.196878	NA	chrX	2746954	2747012	+	Promoter	GYG2	91	Promoter
13.6534	-0.126196	0.817452	-0.154377	0.877312	NA	chrX	2846796	2846993	+	Promoter	ARSD	423	Promoter
21.8424	0.59437	0.658074	0.903197	0.366421	0.685733	chrX	3733107	3733269	+	Distal Intergenic	NA	28666	Distal Intergenic
86.3264	0.563718	0.356441	1.58152	0.11376	0.368741	chrX	7065698	7065898	+	Promoter	MIR4767	-3	Promoter
20.5247	0.0280907	0.66004	0.0425591	0.966053	NA	chrX	7511576	7511636	+	Distal Intergenic	VCX2	-298667	Distal Intergenic
12.9313	0.0666533	0.845466	0.0788362	0.937163	NA	chrX	7895484	7895571	+	Promoter	PNPLA4	-9	Promoter
17.3616	0.149434	0.735279	0.203235	0.838951	NA	chrX	8433395	8433424	+	Promoter	VCX3B	49	Promoter
67.2542	-0.0896532	0.399955	-0.224158	0.822634	0.940827	chrX	9431257	9431381	+	Promoter	TBL1X	0	Promoter
269.289	0.428636	0.243761	1.75842	0.0786753	0.296869	chrX	9433032	9433109	+	Promoter	TBL1X	-92	Promoter
24.0994	-0.16309	0.64097	-0.254442	0.799154	0.931588	chrX	9433192	9433211	+	Promoter	TBL1X	0	Promoter
8.34368	0.123037	1.0358	0.118784	0.905446	NA	chrX	9433368	9433371	+	Promoter	TBL1X	167	Promoter
67.3138	0.533308	0.405782	1.31427	0.188755	0.491697	chrX	9754406	9754508	+	Promoter	SHROOM2	0	Promoter
283.272	-0.159543	0.259972	-0.613692	0.539419	0.806821	chrX	9983088	9983090	+	Promoter	WWC3	-705	Promoter
67.2507	0.363011	0.394691	0.919736	0.357711	0.678424	chrX	9983284	9983308	+	Promoter	WWC3	-487	Promoter
118.484	0.876856	0.317794	2.7592	0.00579435	0.0508741	chrX	10124958	10125053	+	Promoter	CLCN4	0	Promoter
7.2584	0.359147	1.15047	0.312173	0.754909	NA	chrX	10919039	10919093	+	Distal Intergenic	MID1	-67230	Distal Intergenic
963.855	-0.16001	0.189222	-0.84562	0.397765	0.710889	chrX	11129405	11129470	+	Promoter	HCCS	0	Promoter
38.269	-0.392156	0.506623	-0.77406	0.438896	0.740925	chrX	11129571	11129592	+	Promoter	HCCS	165	Promoter
11.3913	-0.427756	0.91323	-0.468399	0.6395	NA	chrX	11156932	11157012	+	3' UTR	HCCS	27526	3' UTR
11.903	-1.76657	0.928497	-1.90262	0.0570907	NA	chrX	11204354	11204543	+	Exon (uc004cum.1/395, exon 5 of 13)	HCCS	74948	exon
9.26938	-0.32476	1.06816	-0.304037	0.7611	NA	chrX	11467925	11468007	+	Intron (uc004cuo.1/395, intron 1 of 14)	ARHGAP6	-22032	intron
12.7983	1.82695	0.90308	2.02302	0.0430708	NA	chrX	11558952	11559004	+	Intron (uc004cuo.1/395, intron 1 of 14)	ARHGAP6	-113059	intron
27.4411	0.253813	0.591315	0.429235	0.667752	0.873982	chrX	11682592	11682754	+	Exon (uc004cuo.1/395, exon 1 of 15)	ARHGAP6	1067	exon
13.805	0.316221	0.825219	0.383197	0.701574	NA	chrX	11683414	11683516	+	Promoter	ARHGAP6	305	Promoter
282.011	-0.0867755	0.236383	-0.367097	0.713546	0.895232	chrX	11776316	11776463	+	Promoter	MSL3	38	Promoter
27.4714	0.547911	0.59959	0.913811	0.360816	0.680951	chrX	11776688	11776736	+	Promoter	MSL3	0	Promoter
13.3179	0.322839	0.845424	0.381867	0.70256	NA	chrX	11777731	11777787	+	Promoter	MSL3	0	Promoter
875.793	-0.596763	0.224347	-2.66	0.00781402	0.0632513	chrX	12809463	12809606	+	Promoter	PRPS2	0	Promoter
31.6986	-0.823693	0.561989	-1.46568	0.142737	0.420826	chrX	12817327	12817514	+	Promoter	PRPS2	1	Promoter
71.9912	0.00609197	0.379489	0.0160531	0.987192	0.99621	chrX	12993681	12993836	+	Promoter	TMSB4X	455	Promoter
16.1997	0.106651	0.747167	0.142741	0.886495	NA	chrX	12994205	12994295	+	Promoter	TMSB4X	979	Promoter
74.1276	-0.230136	0.382948	-0.60096	0.547867	0.811366	chrX	13671224	13671330	+	Promoter	TCEANC	0	Promoter
13.4638	0.394198	0.832628	0.473439	0.6359	NA	chrX	13686254	13686427	+	Exon (uc004cvl.3/uc004cvl.3, exon 3 of 5)	TCEANC	7234	exon
405.191	0.0723205	0.224526	0.322103	0.747374	0.910217	chrX	13707213	13707298	+	Promoter	RAB9A	0	Promoter
13.5242	0.0577523	0.810142	0.0712866	0.94317	NA	chrX	13711585	13711588	+	Intron (uc004cvm.3/9367, intron 1 of 2)	RAB9A	4345	intron
215.225	0.198681	0.254178	0.78166	0.434414	0.737699	chrX	13752831	13752981	+	Promoter	OFD1	0	Promoter
11.6914	0.149039	0.882304	0.16892	0.865859	NA	chrX	13753242	13753274	+	Promoter	OFD1	410	Promoter
97.8549	0.102173	0.33291	0.306909	0.758912	0.915191	chrX	14891508	14891650	+	Promoter	MOSPD2	0	Promoter
18.5034	0.373178	0.705693	0.52881	0.596937	NA	chrX	15482310	15482396	+	Promoter	BMX	0	Promoter
112.39	0.622302	0.322749	1.92813	0.0538394	0.234564	chrX	15692989	15693127	+	Promoter	CA5BP1	0	Promoter
160.214	0.202035	0.294088	0.686987	0.492091	0.778234	chrX	15693563	15693600	+	Promoter	CA5BP1	524	Promoter
143.99	0.317935	0.300287	1.05877	0.289704	0.616163	chrX	15693818	15693836	+	Promoter	CA5BP1	779	Promoter
11.5439	-0.184582	0.926173	-0.199295	0.842032	NA	chrX	15693847	15693851	+	Promoter	CA5BP1	808	Promoter
67.3787	0.327207	0.420437	0.778255	0.436419	0.73932	chrX	15808568	15808697	+	Promoter	ZRSR2	0	Promoter
1672.62	0.391947	0.167602	2.33855	0.0193585	0.120072	chrX	16737667	16737815	+	Promoter	SYAP1	0	Promoter
169.121	-0.335343	0.271615	-1.23463	0.216969	0.530023	chrX	16804509	16804690	+	Promoter	TXLNG	0	Promoter
7.58345	1.63422	1.1968	1.36549	0.1721	NA	chrX	16861666	16861668	+	3' UTR	RBBP7	15304	3' UTR
9.16562	-1.01661	1.06018	-0.958906	0.337606	NA	chrX	16887198	16887320	+	Promoter	RBBP7	658	Promoter
8.73702	0.614888	1.03257	0.595492	0.551514	NA	chrX	16888158	16888309	+	Promoter	RBBP7	-180	Promoter
53.1596	0.136446	0.442483	0.308364	0.757805	0.914884	chrX	16964797	16964873	+	Promoter	REPS2	0	Promoter
16.6346	-0.88949	0.739478	-1.20286	0.229029	NA	chrX	17653595	17653670	+	Promoter	NHS	182	Promoter
431.096	0.391319	0.209689	1.86619	0.062015	0.2573	chrX	17755557	17755732	+	Promoter	SCML1	0	Promoter
33.7043	0.877259	0.562602	1.55929	0.118928	0.377949	chrX	18443687	18443752	+	Promoter	CDKL5	0	Promoter
25.98	0.155712	0.614996	0.253192	0.80012	0.93162	chrX	19002256	19002354	+	Promoter	PHKA2	126	Promoter
4592.27	-0.317468	0.644236	-0.492782	0.622166	0.853156	chrX	19140652	19140658	+	Promoter	GPR64	97	Promoter
1681.63	-0.00445874	0.167864	-0.0265616	0.978809	0.993935	chrX	19362008	19362177	+	Promoter	PDHA1	0	Promoter
14.1798	-0.609185	0.794157	-0.767084	0.443032	NA	chrX	19371201	19371286	+	Exon (uc004czg.4/5160, exon 5 of 11)	PDHA1	-1783	exon
20.0547	-0.786045	0.708298	-1.10977	0.2671	NA	chrX	19372605	19372690	+	Promoter	PDHA1	-379	Promoter
22.2171	-0.422115	0.736173	-0.573391	0.56638	0.821513	chrX	19373530	19373621	+	Promoter	PDHA1	461	Promoter
72.5219	0.0677639	0.39806	0.170236	0.864825	0.95616	chrX	20009033	20009085	+	Distal Intergenic	NA	-1136	Distal Intergenic
10.5723	-0.113386	1.0273	-0.110372	0.912114	NA	chrX	21392296	21392321	+	Promoter	CNKSR2	-215	Promoter
94.263	-0.399667	0.366142	-1.09156	0.275025	0.599985	chrX	21392413	21392573	+	Promoter	CNKSR2	0	Promoter
1361.47	-0.683867	0.176493	-3.87476	0.000106729	0.00218983	chrX	21857694	21857894	+	Promoter	MBTPS2	38	Promoter
945.979	0.368275	0.187281	1.96643	0.0492491	0.22216	chrX	21958806	21958866	+	Promoter	SMS	115	Promoter
34.0949	-0.227878	0.57231	-0.398172	0.690504	0.885703	chrX	21959067	21959116	+	Promoter	SMS	376	Promoter
9.10777	-1.2371	1.04299	-1.1861	0.235582	NA	chrX	22104230	22104361	+	Intron (uc004dah.3/5251, intron 5 of 21)	PHEX	48059	intron
11.9166	0.522304	0.98549	0.529994	0.596116	NA	chrX	22128953	22129098	+	Intron (uc004dah.3/5251, intron 9 of 21)	PHEX-AS1	62002	intron
61.0658	0.00503264	0.421278	0.0119461	0.990469	0.997292	chrX	23017985	23018112	+	Promoter	DDX53	0	Promoter
67.4156	-2.02818	0.423142	-4.79316	1.64176e-06	6.54894e-05	chrX	23352462	23352525	+	Promoter	PTCHD1	-460	Promoter
4311.18	-0.195644	0.176294	-1.10976	0.267104	0.591542	chrX	23685537	23685696	+	Promoter	PRDX4	0	Promoter
12.6974	-1.37704	0.861859	-1.59776	0.110097	NA	chrX	23685870	23685886	+	Promoter	PRDX4	225	Promoter
1585.19	0.641423	0.177206	3.61964	0.000295012	0.00503744	chrX	23801255	23801351	+	Promoter	SAT1	0	Promoter
33.4671	-0.452219	0.574273	-0.787463	0.431011	0.734782	chrX	24072780	24072813	+	Promoter	EIF2S3	-252	Promoter
574.994	-0.990135	0.247128	-4.00658	6.16053e-05	0.00139894	chrX	24073022	24073082	+	Promoter	EIF2S3	0	Promoter
10.0107	-0.353029	0.922731	-0.382592	0.702023	NA	chrX	24075765	24075857	+	Exon (uc004dbc.3/1968, exon 4 of 12)	EIF2S3	2700	exon
36.8927	0.00404411	0.522049	0.00774661	0.993819	0.997872	chrX	24167088	24167109	+	Promoter	ZFX	-653	Promoter
19.1439	-0.283577	0.750139	-0.378033	0.705406	NA	chrX	24167544	24167576	+	Promoter	ZFX	-186	Promoter
202.699	-0.470647	0.293966	-1.60102	0.109372	0.360777	chrX	24167842	24167884	+	Promoter	ZFX-AS1	-71	Promoter
31.3942	-0.821217	0.557233	-1.47374	0.140552	0.416797	chrX	24168429	24168434	+	Promoter	ZFX-AS1	-658	Promoter
119.023	0.201683	0.315305	0.639642	0.522405	0.796765	chrX	24169495	24169545	+	Promoter	ZFX	-263	Promoter
10.0819	-0.138416	0.993619	-0.139305	0.889209	NA	chrX	24225829	24225927	+	Promoter	ZFX	0	Promoter
377.586	0.289714	0.21299	1.36022	0.173759	0.469476	chrX	24483341	24483439	+	Promoter	PDK3	0	Promoter
9.07226	0.496425	0.998375	0.497232	0.619025	NA	chrX	24483548	24483550	+	Promoter	PDK3	204	Promoter
270.665	-1.11029	0.240793	-4.61095	4.0083e-06	0.000141838	chrX	24711951	24712087	+	Promoter	POLA1	0	Promoter
33.1354	1.62675	0.574971	2.82927	0.00466539	0.0434366	chrX	24766490	24766548	+	Exon (uc004dbl.3/5422, exon 25 of 37)	SCARNA23	3932	exon
12.4386	-0.393315	0.860054	-0.457315	0.647445	NA	chrX	24811972	24812036	+	Intron (uc004dbl.3/5422, intron 26 of 36)	SCARNA23	49414	intron
18.7026	-0.243528	0.710957	-0.342535	0.731948	NA	chrX	25034814	25034921	+	Promoter	ARX	-749	Promoter
26.6936	0.420848	0.590184	0.71308	0.475797	0.76658	chrX	25613459	25613461	+	Distal Intergenic	MAGEB18	-542999	Distal Intergenic
59.6214	0.127434	0.423535	0.300881	0.763505	0.917383	chrX	27992399	27992406	+	Distal Intergenic	DCAF8L1	7160	Distal Intergenic
14.6575	-1.53391	0.906096	-1.69288	0.0904791	NA	chrX	30325200	30325205	+	Intron (uc004dcf.4/190, intron 1 of 1)	NR0B1	2290	intron
71.9289	0.0992067	0.382632	0.259274	0.795424	0.929947	chrX	30671442	30671634	+	Promoter	GK	0	Promoter
49.0385	-0.151466	0.483671	-0.313159	0.75416	0.913335	chrX	32777955	32777969	+	Intron (uc004dcz.2/1756, intron 7 of 78)	DMD	56788	intron
28.6199	0.25201	0.578077	0.435945	0.662877	0.872594	chrX	36738393	36738395	+	Distal Intergenic	FAM47C	-288037	Distal Intergenic
73.4227	1.4308	0.39537	3.61888	0.00029588	0.00504607	chrX	36975715	36975835	+	Distal Intergenic	FAM47C	-50597	Distal Intergenic
153.702	0.406425	0.289752	1.40266	0.160717	0.449222	chrX	37208526	37208661	+	Promoter	PRRG1	0	Promoter
91.0383	0.0653993	0.362875	0.180226	0.856975	0.953419	chrX	37545003	37545163	+	Promoter	XK	0	Promoter
87.7237	0.523681	0.354726	1.4763	0.139864	0.415546	chrX	37865767	37865906	+	Promoter	SYTL5	0	Promoter
38.4163	-1.03013	0.499957	-2.06043	0.0393575	0.192709	chrX	38420712	38420818	+	Promoter	TSPAN7	0	Promoter
400.6	-0.0954246	0.220533	-0.4327	0.665233	0.873003	chrX	38660659	38660724	+	Promoter	MID1IP1	0	Promoter
16.5932	-0.337913	0.756727	-0.446545	0.655203	NA	chrX	38662823	38662852	+	Promoter	MID1IP1	-221	Promoter
331.829	-0.0871644	0.231332	-0.376794	0.706327	0.892147	chrX	38663377	38663566	+	Promoter	MID1IP1	304	Promoter
15.3857	-1.37395	0.794503	-1.72932	0.0837512	NA	chrX	38665157	38665200	+	3' UTR	MID1IP1	2084	3' UTR
12.6416	-1.61439	0.902012	-1.78976	0.0734919	NA	chrX	39873682	39873743	+	Distal Intergenic	BCOR	48581	Distal Intergenic
12.4445	0.896727	0.888007	1.00982	0.312582	NA	chrX	39932613	39932645	+	Exon (uc004dem.4/54880, exon 4 of 15)	BCOR	-10289	exon
28.7816	0.631435	0.671759	0.939972	0.347232	0.669811	chrX	39934249	39934345	+	Exon (uc004dem.4/54880, exon 4 of 15)	BCOR	-11925	exon
155.089	0.0506187	0.295977	0.171022	0.864206	0.955879	chrX	39956566	39956663	+	Promoter	BCOR	56	Promoter
10.174	0.872052	0.958201	0.910093	0.362773	NA	chrX	39956790	39956805	+	Promoter	BCOR	-71	Promoter
9.47969	0.36509	0.994501	0.367108	0.713538	NA	chrX	39957341	39957416	+	Promoter	BCOR	-622	Promoter
9.13058	0.550879	0.98484	0.559359	0.575917	NA	chrX	39965502	39965567	+	Intron (uc004deo.4/54880, intron 1 of 13)	BCOR	-8783	intron
16.9461	-0.0678046	0.734588	-0.0923028	0.926457	NA	chrX	39967695	39967757	+	Intron (uc004deo.4/54880, intron 1 of 13)	BCOR	-10976	intron
35.9209	-0.0737236	0.514763	-0.143219	0.886118	0.963642	chrX	39968390	39968448	+	Intron (uc004deo.4/54880, intron 1 of 13)	BCOR	-11671	intron
20.1069	-0.125248	0.702521	-0.178284	0.8585	NA	chrX	40011156	40011305	+	Intron (uc004deo.4/54880, intron 1 of 13)	BCOR	25277	intron
67.9667	0.612359	0.438423	1.39673	0.162494	0.452084	chrX	40014331	40014458	+	Intron (uc004deo.4/54880, intron 1 of 13)	BCOR	22124	intron
8.19159	0.424977	1.00754	0.421795	0.673175	NA	chrX	40030569	40030657	+	Intron (uc004deo.4/54880, intron 1 of 13)	BCOR	5925	intron
978.03	0.408475	0.187776	2.17534	0.0296047	0.159246	chrX	40440140	40440299	+	Promoter	ATP6AP2	0	Promoter
9.10375	-0.257762	1.01629	-0.25363	0.799781	NA	chrX	40794473	40794599	+	Distal Intergenic	RP11-169L17.5	-102024	Distal Intergenic
9.6496	-0.055935	0.966226	-0.0578901	0.953836	NA	chrX	40944044	40944112	+	Promoter	USP9X	-776	Promoter
361.774	0.416336	0.261902	1.58966	0.111911	0.364937	chrX	40944570	40944611	+	Promoter	USP9X	-277	Promoter
49.2666	-0.0543624	0.453835	-0.119785	0.904654	0.970536	chrX	40944710	40944721	+	Promoter	USP9X	-167	Promoter
34.8839	0.489165	0.529411	0.92398	0.355497	0.676946	chrX	40944880	40944898	+	Promoter	USP9X	0	Promoter
84.0295	-0.479203	0.361079	-1.32714	0.184462	0.485247	chrX	40945054	40945102	+	Promoter	USP9X	166	Promoter
10.5207	0.942633	1.02855	0.916467	0.359422	NA	chrX	41077750	41077760	+	Exon (uc004dfb.3/8239, exon 37 of 45)	DDX3X	-114891	exon
15.2205	-0.722657	0.818419	-0.882992	0.37724	NA	chrX	41078354	41078437	+	Exon (uc004dfb.3/8239, exon 38 of 45)	DDX3X	-114214	exon
23.4218	0.112034	0.628999	0.178115	0.858633	0.954019	chrX	41193139	41193185	+	Promoter	DDX3X	488	Promoter
1006.5	-0.333595	0.198465	-1.68088	0.0927866	0.327843	chrX	41193376	41193420	+	Promoter	DDX3X	-424	Promoter
9.96576	1.18791	0.981181	1.2107	0.226012	NA	chrX	41193852	41193889	+	Promoter	DDX3X	8	Promoter
7.39216	-0.912099	1.18943	-0.766835	0.44318	NA	chrX	43463430	43463515	+	Distal Intergenic	MAOA	-50640	Distal Intergenic
26.5138	-0.790758	0.59755	-1.32333	0.185725	0.487033	chrX	43514204	43514336	+	Promoter	MAOA	49	Promoter
10.5261	-0.357507	0.929248	-0.384728	0.700439	NA	chrX	43515418	43515421	+	5' UTR	MAOA	1263	5' UTR
1564.74	-0.369911	0.172025	-2.15033	0.031529	0.166394	chrX	43515447	43515593	+	5' UTR	MAOA	1292	5' UTR
14.1035	-0.628269	0.831106	-0.755944	0.449683	NA	chrX	43552516	43552710	+	5' UTR	MAOA	38361	5' UTR
38.7578	-0.343794	0.494413	-0.695359	0.48683	0.774446	chrX	43571118	43571224	+	5' UTR	MAOA	56963	5' UTR
19.7805	-0.820694	0.691552	-1.18674	0.235329	NA	chrX	43587420	43587561	+	Exon (uc004dfy.4/4128, exon 6 of 15)	MAOA	73265	exon
7.31392	-0.141404	1.06011	-0.133386	0.893888	NA	chrX	43603040	43603119	+	Exon (uc004dfy.4/4128, exon 13 of 15)	MAOA	88885	exon
60.713	-0.596661	0.470558	-1.26799	0.204803	0.514226	chrX	44310147	44310154	+	Distal Intergenic	FUNDC1	92067	Distal Intergenic
264.24	0.305547	0.238367	1.28184	0.1999	0.507125	chrX	44732372	44732486	+	Promoter	KDM6A	0	Promoter
10.8898	-0.464068	0.928569	-0.499767	0.617239	NA	chrX	44732842	44732861	+	Promoter	KDM6A	419	Promoter
11.0127	-1.10645	0.92812	-1.19214	0.233206	NA	chrX	44734033	44734082	+	Intron (uc022bvi.1/7403, intron 2 of 15)	KDM6A	1610	intron
7.63929	-0.396855	1.11614	-0.355562	0.722169	NA	chrX	46299037	46299090	+	Distal Intergenic	KRBOX4	-7534	Distal Intergenic
5.66085	-0.94188	1.39067	-0.677286	0.498225	NA	chrX	46299670	46299681	+	Distal Intergenic	KRBOX4	-6943	Distal Intergenic
166.897	-0.117429	0.273348	-0.429597	0.667489	0.87385	chrX	46306634	46306772	+	Promoter	KRBOX4	10	Promoter
141.576	-0.25789	0.294471	-0.875772	0.381154	0.697851	chrX	46404887	46405035	+	Promoter	ZNF674-AS1	0	Promoter
120.602	1.39138	0.323594	4.29978	1.70966e-05	0.000479127	chrX	46433148	46433270	+	Promoter	CHST7	0	Promoter
9.54564	0.422106	1.00337	0.420689	0.673982	NA	chrX	46433670	46433741	+	Promoter	CHST7	478	Promoter
676.967	0.790193	0.221579	3.56619	0.000362215	0.00590209	chrX	46696330	46696503	+	Promoter	RP2	0	Promoter
16.4087	0.0806429	0.778713	0.103559	0.917519	NA	chrX	46771735	46771738	+	Promoter	JADE3	0	Promoter
29.4619	-0.339874	0.586167	-0.579825	0.562033	0.818881	chrX	46771853	46771874	+	Promoter	JADE3	0	Promoter
28.866	-0.289485	0.597489	-0.484503	0.628029	0.855825	chrX	46772040	46772046	+	Promoter	JADE3	172	Promoter
7.98079	0.303104	1.04878	0.289006	0.772577	NA	chrX	46772067	46772076	+	Promoter	JADE3	199	Promoter
58.624	0.0143588	0.412882	0.034777	0.972258	0.991973	chrX	46988715	46988753	+	Distal Intergenic	NDUFB11	15856	Distal Intergenic
12.8327	0.0327446	0.873503	0.0374865	0.970097	NA	chrX	46988973	46988997	+	Distal Intergenic	NDUFB11	15612	Distal Intergenic
9.66466	-0.33991	0.991889	-0.342689	0.731832	NA	chrX	47002056	47002140	+	Exon (uc004dhc.3/54539, exon 2 of 3)	NDUFB11	2469	exon
9.895	-1.0059	0.959491	-1.04837	0.294467	NA	chrX	47004211	47004264	+	Promoter	NDUFB11	345	Promoter
473.915	-0.26281	0.216927	-1.21152	0.225697	0.540899	chrX	47004576	47004709	+	Promoter	NDUFB11	0	Promoter
8.34874	-2.03249	1.09685	-1.85302	0.0638796	NA	chrX	47006755	47006851	+	5' UTR	RBM10	2138	5' UTR
12.9475	-0.0627972	0.847704	-0.0740792	0.940947	NA	chrX	47030469	47030627	+	Exon (uc004dhe.2/8241, exon 4 of 8)	UBA1	-19572	exon
7.55068	-0.373763	1.18626	-0.315076	0.752704	NA	chrX	47032097	47032117	+	Intron (uc004dhe.2/8241, intron 5 of 7)	UBA1	-18082	intron
53.3132	-0.574182	0.443421	-1.29489	0.195358	0.500871	chrX	47040624	47040693	+	Exon (uc004dhf.3/8241, exon 13 of 24)	UBA1	-9506	exon
295.006	-0.280152	0.242131	-1.15703	0.247262	0.568141	chrX	47050190	47050329	+	Promoter	UBA1	0	Promoter
1380.29	-0.016221	0.188823	-0.0859055	0.931541	0.978887	chrX	47053191	47053278	+	Promoter	UBA1	0	Promoter
14.3374	0.420917	0.786033	0.535496	0.592307	NA	chrX	47060696	47060727	+	Exon (uc004dhj.4/7317, exon 7 of 26)	INE1	-3520	exon
55.9047	-0.142968	0.422911	-0.338056	0.735321	0.904504	chrX	47062939	47063015	+	Exon (uc004dhj.4/7317, exon 14 of 26)	INE1	-1232	exon
30.494	0.463521	0.571283	0.811369	0.417154	0.72553	chrX	47072404	47072487	+	Exon (uc004dhj.4/7317, exon 23 of 26)	UBA1	4443	exon
55.6181	0.208154	0.430168	0.483891	0.628463	0.856116	chrX	47077609	47077711	+	Promoter	CDK16	81	Promoter
931.859	0.232527	0.205821	1.12975	0.258581	0.581553	chrX	47078072	47078190	+	Promoter	CDK16	0	Promoter
35.8441	-0.0190616	0.524128	-0.0363682	0.970989	0.991815	chrX	47083009	47083119	+	Promoter	CDK16	592	Promoter
7.85201	0.0946288	1.07065	0.0883843	0.929571	NA	chrX	47083821	47083826	+	Exon (uc011mli.2/5127, exon 3 of 16)	CDK16	1404	exon
63.2482	0.21317	0.407302	0.523371	0.600716	0.841106	chrX	47084473	47084498	+	Exon (uc011mli.2/5127, exon 6 of 16)	CDK16	2056	exon
47.9757	-0.0818297	0.451016	-0.181434	0.856027	0.953227	chrX	47086783	47086848	+	Exon (uc011mli.2/5127, exon 14 of 16)	CDK16	4366	exon
28.6711	0.949965	0.579266	1.63995	0.101016	0.344095	chrX	47088145	47088208	+	3' UTR	USP11	-4106	3' UTR
1195.62	0.739823	0.219781	3.36618	0.000762168	0.0107091	chrX	47092382	47092427	+	Promoter	USP11	68	Promoter
546.902	-0.771977	0.200079	-3.85836	0.000114149	0.00230968	chrX	47092806	47092854	+	Promoter	USP11	492	Promoter
24.2807	0.400966	0.655361	0.611825	0.540653	0.807536	chrX	47092905	47092906	+	Promoter	USP11	591	Promoter
23.7589	0.437293	0.628451	0.695827	0.486537	0.774267	chrX	47093215	47093224	+	Promoter	USP11	901	Promoter
19.9391	-0.255018	0.715742	-0.356299	0.721617	NA	chrX	47098466	47098526	+	Promoter	USP11	0	Promoter
37.5454	0.103157	0.525466	0.196314	0.844364	0.948678	chrX	47104769	47104872	+	Exon (uc004dhp.3/8237, exon 17 of 21)	USP11	6300	exon
39.6934	-0.252898	0.510139	-0.495745	0.620075	0.851741	chrX	47342022	47342066	+	Promoter	ZNF41	279	Promoter
9.22511	0.209171	0.981089	0.213203	0.831169	NA	chrX	47342636	47342679	+	Promoter	ZNF41	-26	Promoter
11.162	-0.636491	0.969128	-0.656767	0.511331	NA	chrX	47415708	47415786	+	Distal Intergenic	ARAF	-4713	Distal Intergenic
1344.06	0.431801	0.175624	2.45867	0.0139452	0.0953959	chrX	47420567	47420644	+	Promoter	ARAF	68	Promoter
13.6855	0.238071	0.843375	0.282284	0.777726	NA	chrX	47422379	47422427	+	5' UTR	ARAF	1880	5' UTR
7.84096	0.885641	1.07148	0.826558	0.408487	NA	chrX	47424195	47424198	+	5' UTR	ARAF	3696	5' UTR
21.9003	0.0803213	0.660559	0.121596	0.903219	0.970022	chrX	47426400	47426458	+	Exon (uc011mln.3/369, exon 7 of 9)	ARAF	5901	exon
7.43676	1.22126	1.12144	1.08902	0.276147	NA	chrX	47426638	47426668	+	Exon (uc011mln.3/369, exon 8 of 9)	ARAF	6139	exon
6.62665	0.335121	1.18639	0.28247	0.777583	NA	chrX	47430385	47430393	+	Exon (uc004dic.2/369, exon 15 of 16)	ARAF	9886	exon
1381.79	-0.0264334	0.182239	-0.145048	0.884673	0.962961	chrX	47441681	47441845	+	Promoter	TIMP1	0	Promoter
22.6493	-0.40081	0.662595	-0.604909	0.545239	0.809794	chrX	47442836	47442922	+	5' UTR	TIMP1	1146	5' UTR
13.8293	0.648418	0.843063	0.769122	0.441821	NA	chrX	47444342	47444359	+	5' UTR	MIR4769	-2469	5' UTR
12.3135	-0.921519	0.893423	-1.03145	0.302331	NA	chrX	47496204	47496217	+	3' UTR	CFP	-6500	3' UTR
8.93373	0.69373	1.02792	0.674888	0.499747	NA	chrX	47496464	47496486	+	Exon (uc004dik.5/2002, exon 6 of 7)	CFP	-6760	exon
8.9289	-0.755833	1.02063	-0.740556	0.458962	NA	chrX	47497158	47497174	+	Exon (uc004dik.5/2002, exon 5 of 7)	CFP	-7454	exon
13.5005	0.369404	0.856618	0.431236	0.666297	NA	chrX	47497304	47497334	+	Exon (uc004dik.5/2002, exon 5 of 7)	CFP	-7600	exon
117.757	0.590286	0.325875	1.81139	0.0700808	0.277174	chrX	47696277	47696407	+	Promoter	ZNF81	0	Promoter
644.981	-0.412014	0.213549	-1.92937	0.0536855	0.234166	chrX	48334557	48334628	+	Promoter	FTSJ1	8	Promoter
15.0285	-0.272914	0.780384	-0.349717	0.726551	NA	chrX	48334712	48334715	+	Promoter	FTSJ1	163	Promoter
12.6697	-0.59678	0.868554	-0.687096	0.492023	NA	chrX	48334725	48334727	+	Promoter	FTSJ1	176	Promoter
25.9448	-0.464625	0.597558	-0.777539	0.436841	0.739586	chrX	48337005	48337086	+	Exon (uc004djn.1/24140, exon 5 of 14)	FTSJ1	2456	exon
52.1345	1.21961	0.452122	2.69751	0.00698597	0.0582291	chrX	48367332	48367418	+	Promoter	PORCN	0	Promoter
2878.47	-0.832011	0.161031	-5.16679	2.38152e-07	1.21142e-05	chrX	48380141	48380290	+	Promoter	EBP	0	Promoter
84.8914	-1.1973	0.38766	-3.08854	0.00201141	0.0228144	chrX	48382278	48382405	+	Exon (uc004djx.4/10682, exon 2 of 5)	EBP	1743	exon
7.98968	-1.1368	1.08474	-1.04799	0.294641	NA	chrX	48385591	48385613	+	Exon (uc004djx.4/10682, exon 4 of 5)	EBP	5056	exon
10.5393	-1.8285	0.99543	-1.8369	0.066225	NA	chrX	48386633	48386691	+	Exon (uc004djx.4/10682, exon 5 of 5)	EBP	6098	exon
253.325	0.111376	0.24364	0.457135	0.647574	0.865932	chrX	48397995	48398151	+	Promoter	TBC1D25	0	Promoter
1093.12	-0.320688	0.182328	-1.75885	0.0786024	0.296707	chrX	48432826	48432911	+	Promoter	RBM3	85	Promoter
10.0894	-0.0467905	0.96149	-0.0486645	0.961187	NA	chrX	48433331	48433358	+	Promoter	RBM3	590	Promoter
20.6671	-0.0979577	0.683807	-0.143253	0.88609	NA	chrX	48434895	48434952	+	Exon (uc004dkf.2/5935, exon 5 of 7)	RBM3	2154	exon
165.398	1.12021	0.293083	3.82215	0.000132291	0.00263169	chrX	48448348	48448491	+	Distal Intergenic	WDR13	-7389	Distal Intergenic
943.67	0.433057	0.185408	2.33569	0.0195073	0.120593	chrX	48455875	48455926	+	Promoter	WDR13	0	Promoter
297.868	0.0917975	0.243988	0.376237	0.706741	0.892265	chrX	48456150	48456195	+	Promoter	WDR13	-29	Promoter
16.4271	0.44461	0.74491	0.596864	0.550598	NA	chrX	48456371	48456383	+	Promoter	WDR13	147	Promoter
11.0209	0.375781	0.894197	0.420244	0.674307	NA	chrX	48457983	48458048	+	Promoter	WDR13	242	Promoter
15.7047	0.745839	0.763662	0.976661	0.328737	NA	chrX	48460173	48460257	+	Exon (uc004dkj.2/64743, exon 6 of 9)	WDR13	2432	exon
8.36183	0.0825309	1.06374	0.0775856	0.938158	NA	chrX	48462661	48462822	+	Exon (uc004dkj.2/64743, exon 8 of 9)	WDR13	4920	exon
18.5308	-0.479816	0.747183	-0.642167	0.520765	NA	chrX	48534958	48535034	+	Distal Intergenic	WAS	-7152	Distal Intergenic
116.492	-0.78721	0.319594	-2.46316	0.013772	0.0944631	chrX	48555109	48555171	+	Promoter	SUV39H1	0	Promoter
9.28887	-0.283935	0.972129	-0.292075	0.770229	NA	chrX	48555373	48555378	+	Promoter	SUV39H1	242	Promoter
24.9559	-1.62099	0.644015	-2.51701	0.0118357	0.0849376	chrX	48659783	48659833	+	Promoter	HDAC6	-454	Promoter
353.231	0.244159	0.218807	1.11587	0.26448	0.588441	chrX	48660432	48660622	+	Promoter	HDAC6	0	Promoter
14.8538	0.437889	0.774951	0.565054	0.572037	NA	chrX	48660917	48661003	+	Promoter	HDAC6	-184	Promoter
392.803	0.709349	0.217326	3.26398	0.00109858	0.0142581	chrX	48689560	48689690	+	3' UTR	PCSK1N	4346	3' UTR
8.94152	0.749955	1.02359	0.732671	0.463759	NA	chrX	48689721	48689723	+	Exon (uc004dkz.4/27344, exon 3 of 3)	PCSK1N	4313	exon
13.2259	0.924066	0.831828	1.11089	0.266618	NA	chrX	48689802	48689807	+	Exon (uc004dkz.4/27344, exon 3 of 3)	PCSK1N	4229	exon
10.8399	0.159596	0.891269	0.179066	0.857886	NA	chrX	48689842	48689843	+	Exon (uc004dkz.4/27344, exon 3 of 3)	PCSK1N	4193	exon
103.043	1.00662	0.332849	3.02424	0.00249257	0.026986	chrX	48690368	48690510	+	Exon (uc004dkz.4/27344, exon 2 of 3)	PCSK1N	3526	exon
19.5517	1.86126	0.739527	2.51683	0.0118416	NA	chrX	48748929	48748930	+	Distal Intergenic	PQBP1	-6265	Distal Intergenic
799.132	-0.238218	0.188749	-1.26209	0.206916	0.51771	chrX	48755183	48755230	+	Promoter	PQBP1	0	Promoter
57.8291	-0.221413	0.419634	-0.527634	0.597753	0.839697	chrX	48755511	48755546	+	Promoter	PQBP1	0	Promoter
23.3934	-0.405512	0.670301	-0.604969	0.545199	0.809794	chrX	48758470	48758562	+	5' UTR	PQBP1	2695	5' UTR
35.0181	-0.037381	0.530607	-0.0704494	0.943836	0.98306	chrX	48759677	48759764	+	Exon (uc004dle.3/10084, exon 5 of 7)	PQBP1	3902	exon
50.2635	-0.580178	0.447015	-1.29789	0.194324	0.499803	chrX	48780327	48780472	+	3' UTR	PIM2	-3914	3' UTR
21.074	0.540499	0.68315	0.791186	0.428835	NA	chrX	48781138	48781257	+	Exon (uc004dlt.4/55593, exon 7 of 10)	PIM2	-4725	exon
19.0964	0.16989	0.718684	0.23639	0.81313	NA	chrX	48814919	48814986	+	Promoter	OTUD5	-26	Promoter
7.83786	0.167927	1.0962	0.153189	0.878249	NA	chrX	48841686	48841803	+	Exon (uc004dly.1/56850, exon 14 of 26)	GRIPAP1	5895	exon
22.5238	-0.176094	0.651051	-0.270477	0.786793	0.926074	chrX	48847344	48847510	+	Promoter	GRIPAP1	188	Promoter
48.0364	1.05207	0.483206	2.17726	0.0294611	0.158782	chrX	48895782	48895942	+	Exon (uc004dmb.3/7030, exon 4 of 10)	TFE3	5048	exon
7.80874	1.98478	1.1328	1.75209	0.0797576	NA	chrX	48896650	48896750	+	Exon (uc004dmb.3/7030, exon 3 of 10)	TFE3	4240	exon
10.5195	0.363968	0.928551	0.391974	0.695077	NA	chrX	48897981	48898087	+	5' UTR	TFE3	2903	5' UTR
76.7461	0.335059	0.4054	0.826491	0.408526	0.719284	chrX	48910960	48911109	+	Promoter	CCDC120	0	Promoter
138.073	0.640832	0.297525	2.15387	0.0312501	0.165434	chrX	48916482	48916575	+	Promoter	CCDC120	0	Promoter
80.5591	0.327922	0.386551	0.848328	0.396255	0.70971	chrX	48929316	48929493	+	3' UTR	PRAF2	2169	3' UTR
7.4531	-0.763709	1.10909	-0.688589	0.491082	NA	chrX	48930105	48930212	+	Exon (uc004dmi.3/11230, exon 2 of 3)	PRAF2	1450	exon
24.3247	-0.783639	0.63798	-1.22831	0.21933	0.533432	chrX	48934088	48934157	+	Exon (uc004dmj.1/11152, exon 3 of 8)	WDR45	1249	exon
8.82214	-0.592545	1.00996	-0.586703	0.557403	NA	chrX	48972284	48972350	+	Exon (uc004dmr.3/27238, exon 8 of 11)	GPKOW	7729	exon
15.2167	0.278328	0.805703	0.345447	0.729758	NA	chrX	48974018	48974154	+	Exon (uc004dmr.3/27238, exon 5 of 11)	GPKOW	5925	exon
11.0845	0.20252	0.923444	0.219309	0.826409	NA	chrX	49020190	49020280	+	Promoter	MAGIX	0	Promoter
81.6315	0.735267	0.390523	1.88278	0.0597305	0.250906	chrX	49028136	49028282	+	Promoter	PLP2	0	Promoter
6.39841	0.0659628	1.24921	0.0528037	0.957888	NA	chrX	49044916	49044961	+	3' UTR	PRICKLE3	-2140	3' UTR
14.8938	0.0638011	0.800929	0.0796589	0.936509	NA	chrX	49045621	49045683	+	3' UTR	PRICKLE3	-2845	3' UTR
18.9257	-0.0717108	0.732165	-0.0979435	0.921977	NA	chrX	49047846	49047972	+	3' UTR	PRICKLE3	-5070	3' UTR
45.5637	-0.240708	0.467235	-0.515175	0.606431	0.843974	chrX	49056687	49056694	+	Promoter	SYP	-26	Promoter
752.241	0.223294	0.192662	1.159	0.246458	0.567463	chrX	49091882	49092025	+	Promoter	CCDC22	0	Promoter
8.09128	-0.76359	1.03247	-0.739577	0.459556	NA	chrX	49104877	49104930	+	Exon (uc004dnd.2/28952, exon 11 of 17)	FOXP3	10054	exon
554.715	0.877197	0.198676	4.41521	1.00911e-05	0.000310258	chrX	49126254	49126332	+	Promoter	PPP1R3F	0	Promoter
59.0645	1.21864	0.442053	2.75676	0.00583771	0.0511342	chrX	49126506	49126522	+	Promoter	PPP1R3F	200	Promoter
85.5249	0.277353	0.38197	0.726112	0.46777	0.760591	chrX	49644081	49644221	+	Promoter	USP27X-AS1	-122	Promoter
99.2332	0.614419	0.336105	1.82806	0.0675411	0.270897	chrX	49687111	49687310	+	Promoter	CLCN5	0	Promoter
218.897	-0.206793	0.257438	-0.803271	0.421818	0.729471	chrX	49832197	49832327	+	Promoter	CLCN5	0	Promoter
9.16995	0.571883	0.985233	0.580454	0.561608	NA	chrX	50387628	50387632	+	Promoter	SHROOM4	-945	Promoter
12.6457	0.857386	0.844515	1.01524	0.309991	NA	chrX	51149761	51149852	+	Distal Intergenic	NUDT10	74080	Distal Intergenic
16.2005	0.018975	0.746244	0.0254273	0.979714	NA	chrX	51486454	51486557	+	Promoter	GSPT2	0	Promoter
741.342	0.103227	0.203309	0.507733	0.611641	0.846381	chrX	51546093	51546231	+	Promoter	MAGED1	0	Promoter
1341.2	0.596805	0.17986	3.31817	0.0009061	0.0122819	chrX	51636649	51636784	+	Promoter	MAGED1	0	Promoter
13.085	-0.237467	0.848019	-0.280026	0.779458	NA	chrX	51636825	51636847	+	Promoter	MAGED1	127	Promoter
9.82923	-0.603851	0.958656	-0.629893	0.528764	NA	chrX	52964406	52964540	+	Distal Intergenic	FAM156B	21413	Distal Intergenic
1186.17	1.25321	0.199939	6.26794	3.65861e-10	4.01336e-08	chrX	53111479	53111595	+	Promoter	TSPYL2	0	Promoter
19.8925	0.86077	0.690643	1.24633	0.212643	NA	chrX	53114428	53114471	+	Promoter	TSPYL2	714	Promoter
13.1062	2.06184	0.878987	2.3457	0.0189914	NA	chrX	53117301	53117312	+	3' UTR	TSPYL2	3587	3' UTR
194.319	-0.115691	0.265624	-0.435543	0.663168	0.872614	chrX	53123302	53123393	+	Distal Intergenic	TSPYL2	9588	Distal Intergenic
48.2755	0.276606	0.470557	0.587826	0.556649	0.816113	chrX	53123538	53123584	+	Distal Intergenic	TSPYL2	9824	Distal Intergenic
9.48051	-0.666949	1.03254	-0.645932	0.518324	NA	chrX	53221708	53221722	+	3' UTR	KDM5C	32882	3' UTR
14.202	0.94992	0.855911	1.10984	0.26707	NA	chrX	53253966	53254154	+	Promoter	KDM5C	450	Promoter
10.9405	0.948398	0.921748	1.02891	0.303521	NA	chrX	53262862	53262867	+	3' UTR	KDM5C	-8258	3' UTR
8.09051	1.42995	1.10107	1.29869	0.194052	NA	chrX	53263685	53263701	+	3' UTR	KDM5C	-9081	3' UTR
16.5505	0.644735	0.758212	0.850336	0.395138	NA	chrX	53263724	53263747	+	3' UTR	KDM5C	-9120	3' UTR
36.8808	0.076392	0.50565	0.151077	0.879915	0.961116	chrX	53264012	53264035	+	3' UTR	KDM5C	-9408	3' UTR
10.0761	0.00185095	0.972289	0.0019037	0.998481	NA	chrX	53264133	53264142	+	3' UTR	KDM5C	-9529	3' UTR
21.2628	-0.575893	0.685691	-0.839872	0.40098	NA	chrX	53264304	53264327	+	3' UTR	KDM5C	-9700	3' UTR
21.4217	-0.123598	0.686657	-0.18	0.857153	NA	chrX	53265503	53265583	+	Exon (uc004dsc.3/23096, exon 13 of 14)	KDM5C	-10899	exon
31.8956	0.240268	0.559867	0.429152	0.667813	0.873998	chrX	53276193	53276296	+	Exon (uc004dsc.3/23096, exon 8 of 14)	KDM5C	-21589	exon
11.125	-0.674642	0.972519	-0.693706	0.487867	NA	chrX	53277295	53277369	+	Exon (uc004dsc.3/23096, exon 7 of 14)	KDM5C	-22691	exon
9.1041	-0.878792	0.991005	-0.886768	0.375204	NA	chrX	53279514	53279527	+	Exon (uc004dsc.3/23096, exon 5 of 14)	KDM5C	-24910	exon
12.7226	0.907983	0.863826	1.05112	0.293204	NA	chrX	53279805	53279823	+	Exon (uc004dsc.3/23096, exon 5 of 14)	KDM5C	-25201	exon
863.922	0.199915	0.187019	1.06896	0.285089	0.610083	chrX	53280071	53280248	+	Exon (uc004dsc.3/23096, exon 5 of 14)	KDM5C	-25467	exon
58.1051	0.426096	0.456153	0.934108	0.350248	0.67216	chrX	53283714	53283778	+	Exon (uc004dsc.3/23096, exon 4 of 14)	IQSEC2	27018	exon
248.195	0.202629	0.2857	0.709239	0.478176	0.768038	chrX	53285033	53285229	+	Exon (uc004dsc.3/23096, exon 3 of 14)	IQSEC2	25567	exon
70.0365	0.615646	0.489051	1.25886	0.208082	0.518819	chrX	53296067	53296201	+	3' UTR	IQSEC2	14595	3' UTR
13.8766	2.44975	0.887019	2.76177	0.00574882	NA	chrX	53308772	53308825	+	Exon (uc004dsc.3/23096, exon 2 of 14)	IQSEC2	1971	exon
56.1126	-0.157195	0.433174	-0.362893	0.716685	0.896655	chrX	53309563	53309680	+	Intron (uc004dsc.3/23096, intron 1 of 13)	IQSEC2	1116	intron
16.7281	0.135148	0.776619	0.174021	0.861849	NA	chrX	53321055	53321102	+	Exon (uc004dsd.3/23096, exon 2 of 15)	IQSEC2	-10259	exon
38.9118	0.0858936	0.520673	0.164967	0.86897	0.95747	chrX	53349401	53349405	+	Intron (uc004dsd.3/23096, intron 1 of 14)	IQSEC2	1117	intron
25.451	0.0961886	0.606964	0.158475	0.874083	0.959283	chrX	53349470	53349477	+	Intron (uc004dsd.3/23096, intron 1 of 14)	IQSEC2	1045	intron
10.8095	0.523162	0.937451	0.558069	0.576797	NA	chrX	53349580	53349581	+	Promoter	IQSEC2	941	Promoter
104.881	0.346169	0.41446	0.835228	0.403589	0.715512	chrX	53349614	53349639	+	Promoter	IQSEC2	883	Promoter
36.4815	0.108561	0.549948	0.197403	0.843513	0.948495	chrX	53349753	53349756	+	Promoter	IQSEC2	766	Promoter
13.5906	0.727247	0.846012	0.859618	0.389999	NA	chrX	53349959	53349967	+	Promoter	IQSEC2	555	Promoter
15.0602	0.711557	0.805579	0.883286	0.377082	NA	chrX	53350043	53350049	+	Promoter	IQSEC2	473	Promoter
12.7647	-0.335316	0.865183	-0.387567	0.698337	NA	chrX	53432539	53432541	+	Exon (uc004dsg.3/8243, exon 11 of 25)	SMC1A	17077	exon
17.6197	-0.274098	0.812756	-0.337245	0.735932	NA	chrX	53432719	53432722	+	Exon (uc004dsg.3/8243, exon 10 of 25)	SMC1A	16896	exon
22.7747	-0.779951	0.643869	-1.21135	0.225761	0.540899	chrX	53436003	53436138	+	Exon (uc004dsg.3/8243, exon 9 of 25)	SMC1A	13480	exon
10.1377	-0.0668502	0.969408	-0.0689598	0.945022	NA	chrX	53449205	53449273	+	Promoter	SMC1A	345	Promoter
39.847	2.80811	0.551332	5.09332	3.51851e-07	1.68861e-05	chrX	53449784	53449898	+	Promoter	RIBC1	0	Promoter
49.0112	-0.694774	0.44682	-1.55493	0.119963	0.37963	chrX	53458405	53458536	+	Exon (uc004dsl.1/3028, exon 6 of 6)	HSD17B10	2787	exon
11.4169	-0.268444	0.896252	-0.299518	0.764545	NA	chrX	53458743	53458805	+	Exon (uc004dsl.1/3028, exon 5 of 6)	HSD17B10	2518	exon
33.8155	0.195037	0.537678	0.362739	0.7168	0.896655	chrX	53468695	53468820	+	Distal Intergenic	HSD17B10	-7372	Distal Intergenic
10.041	-1.11698	2.09936	-0.532055	0.594688	NA	chrX	53560032	53560174	+	3' UTR	HUWE1	11549	3' UTR
15.4033	0.0941905	0.836875	0.11255	0.910387	NA	chrX	53563361	53563523	+	Exon (uc004dsn.4/10075, exon 48 of 53)	HUWE1	8200	exon
10.9202	-0.516309	0.917525	-0.562719	0.573626	NA	chrX	53588725	53588810	+	Exon (uc004dsn.4/10075, exon 24 of 53)	MIRLET7F2	-4490	exon
18.4845	0.581765	0.711763	0.817357	0.413724	NA	chrX	53627077	53627188	+	Exon (uc004dsp.4/10075, exon 29 of 84)	HUWE1	-6516	exon
20.5366	0.221565	0.684256	0.323804	0.746086	NA	chrX	53657941	53657975	+	Exon (uc004dsp.4/10075, exon 12 of 84)	HUWE1	-37380	exon
7.17958	0.041394	1.15316	0.0358963	0.971365	NA	chrX	53658395	53658428	+	Exon (uc004dsp.4/10075, exon 11 of 84)	HUWE1	-37834	exon
22.8494	0.559951	0.70236	0.797242	0.42531	0.731565	chrX	53658522	53658563	+	Exon (uc004dsp.4/10075, exon 10 of 84)	HUWE1	-37961	exon
12.4139	0.373773	0.886345	0.421702	0.673243	NA	chrX	53659438	53659510	+	Exon (uc004dsp.4/10075, exon 9 of 84)	HUWE1	-38877	exon
34.4149	0.103597	0.534461	0.193834	0.846306	0.949789	chrX	53939506	53939522	+	Distal Intergenic	PHF8	101474	Distal Intergenic
32.785	0.378914	0.56199	0.674235	0.500162	0.783482	chrX	53966750	53966904	+	Exon (uc004dsv.3/23133, exon 17 of 19)	PHF8	74092	exon
7.40201	-0.577881	1.06585	-0.542181	0.587694	NA	chrX	53970595	53970668	+	Exon (uc004dsv.3/23133, exon 16 of 19)	PHF8	70328	exon
19.3883	0.80642	0.704712	1.14433	0.252489	NA	chrX	54070334	54070490	+	Promoter	PHF8	117	Promoter
12.8313	-1.2018	0.932055	-1.28941	0.197256	NA	chrX	54208815	54208829	+	Promoter	FAM120C	885	Promoter
19.2201	-0.248163	0.728362	-0.340714	0.733319	NA	chrX	54208954	54208971	+	Promoter	FAM120C	743	Promoter
1625.35	-1.84271	0.1835	-10.042	9.96418e-24	1.13352e-20	chrX	54466802	54466918	+	Promoter	TSR2	0	Promoter
14.5878	-2.81219	0.920562	-3.05486	0.00225164	NA	chrX	54467146	54467169	+	Promoter	TSR2	293	Promoter
12.3948	-1.77112	0.985441	-1.79729	0.07229	NA	chrX	54471129	54471167	+	3' UTR	TSR2	4276	3' UTR
12.0286	-2.59235	1.04643	-2.47733	0.013237	NA	chrX	54471224	54471225	+	3' UTR	TSR2	4371	3' UTR
1393.69	-0.335384	0.168225	-1.99366	0.0461896	0.21379	chrX	54556577	54556772	+	Promoter	GNL3L	0	Promoter
28.03	-0.225393	0.574911	-0.392049	0.695022	0.888004	chrX	54567704	54567808	+	Exon (uc004dti.3/54552, exon 5 of 17)	GNL3L	11060	exon
20.3089	-0.918155	0.700279	-1.31113	0.189815	NA	chrX	54590146	54590259	+	3' UTR	GNL3L	33502	3' UTR
34.0635	0.45621	0.536459	0.85041	0.395097	0.708596	chrX	54834164	54834199	+	Promoter	MAGED2	0	Promoter
379.213	0.217612	0.230051	0.945926	0.344186	0.667261	chrX	54834772	54834828	+	Promoter	MAGED2	0	Promoter
513.31	0.333622	0.20016	1.66677	0.0955592	0.33348	chrX	54835487	54835563	+	Promoter	MAGED2	0	Promoter
7.36049	0.191027	1.16516	0.163949	0.869771	NA	chrX	54835631	54835633	+	Promoter	MAGED2	138	Promoter
10.4429	1.06168	0.948135	1.11976	0.262816	NA	chrX	54837472	54837475	+	Exon (uc004dtk.1/10916, exon 4 of 13)	MAGED2	1317	exon
12.7127	0.290798	0.869086	0.334603	0.737925	NA	chrX	55026410	55026439	+	Promoter	APEX2	-317	Promoter
712.675	-0.7058	0.192851	-3.65981	0.0002524	0.0044657	chrX	55026741	55026913	+	Promoter	APEX2	0	Promoter
9.36541	-0.582928	0.98983	-0.588917	0.555917	NA	chrX	55187661	55187760	+	Promoter	FAM104B	-33	Promoter
122.515	-0.340438	0.305889	-1.11294	0.265732	0.58995	chrX	55423704	55423705	+	Distal Intergenic	NA	-54188	Distal Intergenic
12.4059	-0.806124	0.867368	-0.929391	0.352686	NA	chrX	55478517	55478688	+	Promoter	MAGEH1	0	Promoter
218.045	0.715209	0.259716	2.75381	0.00589063	0.05143	chrX	55744144	55744295	+	Promoter	RRAGB	34	Promoter
57.8605	0.0178603	0.421325	0.0423908	0.966187	0.990701	chrX	56133778	56133933	+	Distal Intergenic	KLF8	-124889	Distal Intergenic
1068.84	-0.394284	0.196895	-2.00251	0.0452304	0.210972	chrX	56589982	56590101	+	Promoter	UBQLN2	0	Promoter
15.7315	-0.210611	0.793726	-0.265345	0.790744	NA	chrX	56591170	56591194	+	Exon (uc004dus.3/29978, exon 1 of 1)	UBQLN2	1144	exon
648.536	0.406146	0.203827	1.9926	0.046305	0.214099	chrX	56755650	56755740	+	Promoter	RP11-622K12.1	0	Promoter
19.628	0.0964421	0.70117	0.137545	0.8906	NA	chrX	56755913	56755950	+	Promoter	RP11-622K12.1	195	Promoter
100.129	0.452245	0.338152	1.3374	0.181091	0.480162	chrX	57147998	57148196	+	Promoter	SPIN2B	-19	Promoter
153.516	0.345807	0.300405	1.15114	0.249675	0.570976	chrX	57313124	57313308	+	Promoter	FAAH2	14	Promoter
7.32365	0.704157	1.19587	0.588822	0.55598	NA	chrX	57618824	57618881	+	Promoter	ZXDB	555	Promoter
10.2817	-0.36241	0.9713	-0.373119	0.70906	NA	chrX	62974592	62974792	+	Promoter	ARHGEF9	199	Promoter
24.101	0.724698	0.629849	1.15059	0.249901	0.571153	chrX	63425766	63425932	+	Promoter	AMER1	-142	Promoter
277.435	1.02571	0.256904	3.99258	6.53579e-05	0.00146424	chrX	64254638	64254807	+	Promoter	ZC4H2	-14	Promoter
9.55945	-0.000843519	1.01772	-0.000828829	0.999339	NA	chrX	64255083	64255130	+	Promoter	ZC4H2	-459	Promoter
18.9034	-0.47321	0.741912	-0.637825	0.523588	NA	chrX	64737959	64738102	+	Exon (uc004dvz.2/81887, exon 1 of 3)	LAS1L	1259	exon
12.7015	0.0843876	0.909425	0.0927923	0.926069	NA	chrX	64752471	64752504	+	Exon (uc004dwa.2/81887, exon 3 of 14)	LAS1L	2182	exon
22.3919	0.190717	0.65193	0.292542	0.769872	0.920169	chrX	64887458	64887635	+	Promoter	MSN	0	Promoter
24.9347	-1.41062	0.641527	-2.19884	0.0278892	0.152613	chrX	65947271	65947278	+	Distal Intergenic	EDA2R	-88131	Distal Intergenic
12.8006	0.421753	0.866024	0.486999	0.626259	NA	chrX	66763194	66763266	+	Promoter	AR	-608	Promoter
7449.7	0.317012	0.191025	1.65953	0.0970094	0.335962	chrX	66763832	66763933	+	Promoter	AR	0	Promoter
1456.17	-0.0922273	0.170197	-0.541886	0.587897	0.833591	chrX	66764335	66764380	+	Promoter	AR	461	Promoter
40.6793	-0.619792	0.492467	-1.25855	0.208194	0.518898	chrX	66764635	66764643	+	Promoter	AR	761	Promoter
29.664	-0.204095	0.571981	-0.356821	0.721226	0.897433	chrX	66764875	66764880	+	5' UTR	AR	1001	5' UTR
27.8232	-0.344129	0.578853	-0.594501	0.552177	0.813773	chrX	66764961	66764966	+	5' UTR	AR	1087	5' UTR
9.83111	0.249662	0.982314	0.254157	0.799374	NA	chrX	66764996	66764998	+	Exon (uc011mpd.2/367, exon 1 of 4)	AR	1122	exon
13.7588	-0.31722	0.83954	-0.37785	0.705542	NA	chrX	66765010	66765016	+	Exon (uc011mpd.2/367, exon 1 of 4)	AR	1136	exon
11.8251	0.228641	0.860286	0.265773	0.790414	NA	chrX	66765708	66765713	+	Exon (uc011mpd.2/367, exon 1 of 4)	AR	1834	exon
662.484	-0.0700294	0.189056	-0.370417	0.711072	0.893896	chrX	66765745	66765784	+	Exon (uc011mpd.2/367, exon 1 of 4)	AR	1871	exon
50.5844	0.259632	0.4422	0.587137	0.557111	0.816241	chrX	66766387	66766418	+	Exon (uc011mpd.2/367, exon 1 of 4)	AR	2513	exon
13.9602	0.76344	0.79651	0.958481	0.33782	NA	chrX	66766507	66766508	+	Exon (uc011mpd.2/367, exon 1 of 4)	AR	2633	exon
11.0406	-0.29664	0.935583	-0.317064	0.751195	NA	chrX	66766596	66766605	+	Exon (uc011mpd.2/367, exon 1 of 4)	AR	2722	exon
10.7333	0.151211	0.935855	0.161576	0.87164	NA	chrX	66768073	66768079	+	Intron (uc011mpd.2/367, intron 1 of 3)	AR	4199	intron
9.56905	-0.523927	1.00976	-0.518863	0.603856	NA	chrX	66770421	66770457	+	Intron (uc011mpd.2/367, intron 1 of 3)	AR	6547	intron
9.76201	-0.00764035	0.949071	-0.00805035	0.993577	NA	chrX	66771117	66771143	+	Intron (uc011mpd.2/367, intron 1 of 3)	AR	7243	intron
46.2893	0.0112109	0.463319	0.024197	0.980695	0.994644	chrX	66771454	66771472	+	Intron (uc011mpd.2/367, intron 1 of 3)	AR	7580	intron
10.6369	-0.2285	0.94997	-0.240533	0.809917	NA	chrX	66771544	66771547	+	Intron (uc011mpd.2/367, intron 1 of 3)	AR	7670	intron
26.0646	-0.283746	0.612533	-0.463233	0.643197	0.864137	chrX	66771694	66771701	+	Intron (uc011mpd.2/367, intron 1 of 3)	AR	7820	intron
9.03303	-0.71343	1.03453	-0.689616	0.490435	NA	chrX	66774837	66774899	+	Intron (uc011mpd.2/367, intron 1 of 3)	AR	10963	intron
24.9706	0.313876	0.64152	0.48927	0.624651	0.854578	chrX	66778427	66778552	+	Intron (uc011mpd.2/367, intron 1 of 3)	AR	-10131	intron
8.23675	0.348122	1.07406	0.324119	0.745848	NA	chrX	66779986	66779992	+	Intron (uc011mpd.2/367, intron 1 of 3)	AR	-8691	intron
40.5096	-0.0605518	0.512851	-0.118069	0.906013	0.970783	chrX	66780074	66780093	+	Intron (uc011mpd.2/367, intron 1 of 3)	AR	-8590	intron
10.431	0.637641	0.978768	0.651473	0.514741	NA	chrX	66780316	66780322	+	Intron (uc011mpd.2/367, intron 1 of 3)	AR	-8361	intron
15.0152	0.144275	0.808491	0.178449	0.85837	NA	chrX	66780775	66780815	+	Intron (uc011mpd.2/367, intron 1 of 3)	AR	-7868	intron
11.9858	0.251336	0.873959	0.287584	0.773666	NA	chrX	66781916	66781945	+	Intron (uc011mpd.2/367, intron 1 of 3)	AR	-6738	intron
8.8975	0.169133	1.09792	0.154049	0.877571	NA	chrX	66783374	66783377	+	Intron (uc011mpd.2/367, intron 1 of 3)	AR	-5306	intron
10.9754	-0.734308	0.885173	-0.829564	0.406785	NA	chrX	66784453	66784462	+	Intron (uc011mpd.2/367, intron 1 of 3)	AR	-4221	intron
15.1358	-0.5927	0.790341	-0.74993	0.453297	NA	chrX	66785551	66785562	+	Intron (uc011mpd.2/367, intron 1 of 3)	AR	-3121	intron
65.2093	-0.31511	0.41459	-0.760053	0.447223	0.746222	chrX	66786444	66786510	+	Intron (uc011mpd.2/367, intron 1 of 3)	AR	-2173	intron
8.42171	1.60532	1.07705	1.49047	0.1361	NA	chrX	66788650	66788682	+	Promoter	AR	-1	Promoter
55.5631	-0.288555	0.433734	-0.665282	0.50587	0.787068	chrX	66789061	66789070	+	Promoter	AR	378	Promoter
9.72069	0.54095	0.967919	0.558879	0.576244	NA	chrX	66789229	66789231	+	Promoter	AR	546	Promoter
10.7388	0.512518	0.95632	0.535927	0.592009	NA	chrX	66792800	66792806	+	Intron (uc011mpd.2/367, intron 1 of 3)	AR	4117	intron
13.0078	-0.602904	1.00105	-0.602274	0.546992	NA	chrX	66793529	66793582	+	Intron (uc011mpd.2/367, intron 1 of 3)	AR	4846	intron
16.2554	0.0248379	0.765248	0.0324573	0.974107	NA	chrX	66794822	66794826	+	Intron (uc011mpd.2/367, intron 1 of 3)	AR	6139	intron
11.9721	-0.302993	0.950998	-0.318605	0.750026	NA	chrX	66799206	66799230	+	Intron (uc011mpd.2/367, intron 1 of 3)	AR	10523	intron
10.6161	-0.538861	0.910378	-0.59191	0.553911	NA	chrX	66799295	66799356	+	Intron (uc011mpd.2/367, intron 1 of 3)	AR	10612	intron
8.39925	0.760173	1.07709	0.705768	0.480332	NA	chrX	66799752	66799764	+	Intron (uc011mpd.2/367, intron 1 of 3)	AR	11069	intron
7.31791	-0.368341	1.13796	-0.323686	0.746176	NA	chrX	66800675	66800680	+	Intron (uc011mpd.2/367, intron 1 of 3)	AR	11992	intron
18.0501	-0.505165	0.723111	-0.6986	0.484802	NA	chrX	66805563	66805587	+	Intron (uc011mpd.2/367, intron 1 of 3)	AR	16880	intron
8.42369	-0.47492	1.02	-0.465606	0.641498	NA	chrX	66806037	66806042	+	Intron (uc011mpd.2/367, intron 1 of 3)	AR	17354	intron
9.24628	-0.66452	1.02306	-0.649544	0.515987	NA	chrX	66807210	66807259	+	Intron (uc011mpd.2/367, intron 1 of 3)	AR	18527	intron
12.0457	-0.466692	0.892924	-0.522655	0.601214	NA	chrX	66811379	66811381	+	Intron (uc011mpd.2/367, intron 1 of 3)	AR	22696	intron
14.1859	0.0914735	0.871956	0.104906	0.91645	NA	chrX	66812624	66812760	+	Intron (uc011mpd.2/367, intron 1 of 3)	AR	23941	intron
11.8334	-1.11915	0.910981	-1.22851	0.219255	NA	chrX	66819953	66820026	+	Intron (uc011mpd.2/367, intron 1 of 3)	AR	31270	intron
23.7293	-0.175352	0.641274	-0.273444	0.784512	0.925182	chrX	66820381	66820419	+	Intron (uc011mpd.2/367, intron 1 of 3)	AR	31698	intron
32.0814	-0.393201	0.583217	-0.674194	0.500188	0.783482	chrX	66826716	66826774	+	Intron (uc011mpd.2/367, intron 1 of 3)	AR	38033	intron
26.8222	-0.44323	0.665009	-0.666502	0.50509	0.786469	chrX	66835849	66835871	+	Intron (uc011mpd.2/367, intron 1 of 3)	AR	47166	intron
8.88436	0.521054	1.08008	0.482424	0.629505	NA	chrX	66838602	66838635	+	Intron (uc011mpd.2/367, intron 1 of 3)	AR	49919	intron
9.76141	-0.251613	1.03265	-0.243659	0.807495	NA	chrX	66841080	66841111	+	Intron (uc011mpd.2/367, intron 1 of 3)	AR	52397	intron
12.9435	-0.320829	0.848099	-0.378292	0.705214	NA	chrX	66863172	66863257	+	Exon (uc011mpd.2/367, exon 2 of 4)	AR	74489	exon
15.5594	-0.435747	0.868529	-0.501707	0.615874	NA	chrX	66868242	66868255	+	Intron (uc011mpd.2/367, intron 2 of 3)	AR	79559	intron
8.494	0.421187	1.00553	0.418872	0.675309	NA	chrX	66872704	66872709	+	Intron (uc011mpd.2/367, intron 2 of 3)	AR	84021	intron
22.9148	-0.383776	0.641467	-0.598279	0.549654	0.812367	chrX	66874773	66874804	+	Intron (uc011mpd.2/367, intron 2 of 3)	AR	86090	intron
9.61502	0.203066	0.98433	0.206299	0.836557	NA	chrX	66875131	66875133	+	Intron (uc011mpd.2/367, intron 2 of 3)	AR	86448	intron
56.1233	-0.364153	0.432059	-0.842831	0.399323	0.712141	chrX	66876600	66876668	+	Intron (uc011mpd.2/367, intron 2 of 3)	AR	87917	intron
16.6688	-0.169705	0.772029	-0.219817	0.826014	NA	chrX	66890323	66890335	+	Intron (uc011mpd.2/367, intron 2 of 3)	AR	101640	intron
9.12657	-0.722778	1.0021	-0.721262	0.470748	NA	chrX	66890525	66890526	+	Intron (uc011mpd.2/367, intron 2 of 3)	AR	101842	intron
11.2607	-0.058902	0.905347	-0.0650602	0.948126	NA	chrX	66891857	66891863	+	Intron (uc011mpd.2/367, intron 2 of 3)	AR	103174	intron
36.3775	-0.0535068	0.533831	-0.100232	0.92016	0.975532	chrX	66892290	66892312	+	Intron (uc011mpd.2/367, intron 2 of 3)	AR	103607	intron
17.8771	-1.15014	0.741925	-1.55021	0.121092	NA	chrX	66892817	66892889	+	Intron (uc011mpd.2/367, intron 2 of 3)	AR	104134	intron
12.5632	-0.138701	0.918513	-0.151006	0.879971	NA	chrX	66893273	66893299	+	Intron (uc011mpd.2/367, intron 2 of 3)	AR	104590	intron
14.3926	-0.347499	0.777565	-0.446906	0.654943	NA	chrX	66898698	66898786	+	Intron (uc011mpd.2/367, intron 2 of 3)	AR	110015	intron
29.013	-0.0407108	0.597175	-0.0681723	0.945648	0.983763	chrX	66901489	66901643	+	Intron (uc011mpd.2/367, intron 2 of 3)	AR	112806	intron
17.0575	-0.111492	0.746636	-0.149326	0.881297	NA	chrX	66904302	66904501	+	Intron (uc011mpd.2/367, intron 2 of 3)	AR	115619	intron
11.1753	0.290057	0.936168	0.309834	0.756687	NA	chrX	66905909	66905912	+	Exon (uc011mpd.2/367, exon 3 of 4)	AR	117226	exon
14.0961	0.602337	0.916274	0.657377	0.510938	NA	chrX	66905966	66905969	+	Exon (uc011mpd.2/367, exon 3 of 4)	AR	117283	exon
7.96641	0.452903	1.09561	0.41338	0.679328	NA	chrX	66906538	66906544	+	Intron (uc011mpd.2/367, intron 3 of 3)	AR	117855	intron
15.8776	0.0782332	0.778903	0.10044	0.919995	NA	chrX	66908292	66908293	+	Intron (uc011mpd.2/367, intron 3 of 3)	AR	119609	intron
26.7	0.170701	0.614451	0.27781	0.781158	0.923639	chrX	66909175	66909192	+	Intron (uc011mpd.2/367, intron 3 of 3)	AR	120492	intron
10.6749	0.28459	0.994161	0.286261	0.774678	NA	chrX	66909234	66909252	+	Intron (uc011mpd.2/367, intron 3 of 3)	AR	120551	intron
13.0219	0.411916	0.88631	0.464754	0.642108	NA	chrX	66909429	66909432	+	Exon (uc011mpd.2/367, exon 4 of 4)	AR	120746	exon
36.64	0.327327	0.510328	0.641405	0.52126	0.79579	chrX	66911253	66911256	+	Intron (uc011mpe.1/367, intron 4 of 4)	AR	122570	intron
8.90448	-0.24171	1.00085	-0.241504	0.809164	NA	chrX	66911332	66911349	+	Intron (uc011mpe.1/367, intron 4 of 4)	AR	122649	intron
9.10611	0.565812	0.993472	0.56953	0.568997	NA	chrX	66912144	66912150	+	Intron (uc011mpe.1/367, intron 4 of 4)	AR	123461	intron
11.9783	-0.705828	0.912774	-0.773278	0.439358	NA	chrX	66912311	66912313	+	Intron (uc011mpe.1/367, intron 4 of 4)	AR	123628	intron
9.7884	0.0317432	0.972917	0.0326269	0.973972	NA	chrX	66912796	66912798	+	Intron (uc011mpe.1/367, intron 4 of 4)	AR	124113	intron
122.008	0.258015	0.331657	0.777959	0.436593	0.739493	chrX	66913489	66913492	+	Intron (uc011mpe.1/367, intron 4 of 4)	AR	124806	intron
18.1436	-0.147352	0.753673	-0.195511	0.844993	NA	chrX	66913571	66913582	+	Intron (uc011mpe.1/367, intron 4 of 4)	AR	124888	intron
64.2158	0.317584	0.398057	0.797834	0.424967	0.731498	chrX	66913954	66913975	+	Intron (uc011mpe.1/367, intron 4 of 4)	AR	125271	intron
35.7266	0.125427	0.519318	0.241522	0.80915	0.934817	chrX	66914691	66914699	+	3' UTR	AR	126008	3' UTR
14.7435	0.0205158	0.798134	0.0257047	0.979493	NA	chrX	66914894	66914897	+	3' UTR	AR	126211	3' UTR
123.269	-0.253315	0.345971	-0.732187	0.464054	0.758532	chrX	66915516	66915552	+	3' UTR	AR	126833	3' UTR
15.6893	0.178758	0.767052	0.233045	0.815726	NA	chrX	66916461	66916518	+	Intron (uc004dwu.2/367, intron 3 of 7)	AR	127778	intron
11.0947	0.512264	0.890211	0.575441	0.564993	NA	chrX	66916771	66916848	+	Intron (uc004dwu.2/367, intron 3 of 7)	AR	128088	intron
9.33234	-0.464456	1.01591	-0.457184	0.647539	NA	chrX	66917892	66917894	+	Intron (uc004dwu.2/367, intron 3 of 7)	AR	129209	intron
12.8969	0.365606	0.910264	0.401648	0.687943	NA	chrX	66918025	66918028	+	Intron (uc004dwu.2/367, intron 3 of 7)	AR	129342	intron
10.3184	0.280252	0.970861	0.288664	0.772839	NA	chrX	66918708	66918729	+	Intron (uc004dwu.2/367, intron 3 of 7)	AR	130025	intron
7.16776	-0.682392	1.18437	-0.576166	0.564503	NA	chrX	66921447	66921509	+	Intron (uc004dwu.2/367, intron 3 of 7)	AR	132764	intron
29.9411	-0.000415549	0.573972	-0.000723987	0.999422	0.999703	chrX	66931506	66931522	+	Exon (uc004dwu.2/367, exon 4 of 8)	AR	142823	exon
8.43564	-0.690084	1.18949	-0.580151	0.561813	NA	chrX	66937375	66937429	+	Exon (uc004dwu.2/367, exon 5 of 8)	AR	148692	exon
10.0687	0.332128	1.03087	0.322182	0.747315	NA	chrX	66944065	66944095	+	3' UTR	AR	155382	3' UTR
21.0561	0.0964249	0.660638	0.145957	0.883955	NA	chrX	66944404	66944476	+	3' UTR	AR	155721	3' UTR
13.5873	-0.362196	0.827017	-0.437954	0.66142	NA	chrX	66945187	66945270	+	3' UTR	AR	156504	3' UTR
17.0022	0.0347633	0.759074	0.0457969	0.963472	NA	chrX	66946945	66947046	+	3' UTR	AR	158262	3' UTR
21.6176	-0.180566	0.650551	-0.277559	0.781351	NA	chrX	66949758	66949760	+	3' UTR	AR	161075	3' UTR
19.4363	-0.0166489	0.685386	-0.0242913	0.98062	NA	chrX	67718368	67718416	+	Promoter	YIPF6	-208	Promoter
925.656	0.191093	0.181565	1.05247	0.292582	0.618679	chrX	67718831	67718944	+	Promoter	YIPF6	207	Promoter
27.3571	-0.845221	0.592216	-1.42722	0.153518	0.437817	chrX	67867477	67867577	+	Promoter	STARD8	0	Promoter
33.7736	0.469367	0.531371	0.883314	0.377067	0.694566	chrX	68048796	68048911	+	Promoter	EFNB1	0	Promoter
13.6594	-1.20919	0.841196	-1.43746	0.150588	NA	chrX	68723745	68723779	+	Distal Intergenic	FAM155B	-1299	Distal Intergenic
233.235	-0.322858	0.273617	-1.17996	0.238014	0.55649	chrX	68724158	68724260	+	Promoter	FAM155B	-818	Promoter
31.4256	-0.0929341	0.548806	-0.169339	0.86553	0.956458	chrX	68724440	68724469	+	Promoter	FAM155B	-609	Promoter
9.44643	-0.932925	0.978948	-0.952987	0.340597	NA	chrX	68725945	68725951	+	Promoter	FAM155B	867	Promoter
10.7695	-0.324885	0.89656	-0.362368	0.717077	NA	chrX	68748875	68749008	+	Exon (uc004dxk.3/27112, exon 2 of 3)	FAM155B	23797	exon
469.603	-1.43606	0.21319	-6.73605	1.62753e-11	2.65902e-09	chrX	68835934	68836082	+	Promoter	EDA	23	Promoter
9.25802	-1.07079	1.00725	-1.06307	0.287748	NA	chrX	68948784	68948917	+	Intron (uc004dxm.1/1896, intron 2 of 2)	EDA	112873	intron
101.001	0.722675	0.347419	2.08013	0.037514	0.186507	chrX	69353296	69353336	+	Promoter	IGBP1	0	Promoter
423.84	-0.196021	0.238363	-0.822364	0.41087	0.721587	chrX	69353762	69353788	+	Promoter	IGBP1	444	Promoter
9.03552	-0.739571	1.01349	-0.729727	0.465557	NA	chrX	69353915	69353931	+	Promoter	IGBP1	597	Promoter
287.114	-1.15916	0.246303	-4.70624	2.5233e-06	9.46313e-05	chrX	69509858	69510002	+	Promoter	KIF4A	0	Promoter
411.086	0.914183	0.211629	4.31974	1.5621e-05	0.000445495	chrX	69672115	69672192	+	Promoter	DLG3	0	Promoter
8.00168	0.931097	1.06533	0.873997	0.38212	NA	chrX	69672329	69672332	+	Promoter	DLG3	174	Promoter
7.62891	0.587183	1.10514	0.53132	0.595197	NA	chrX	69672350	69672353	+	Promoter	DLG3	195	Promoter
98.9006	0.730873	0.336209	2.17387	0.0297152	0.159599	chrX	69672378	69672419	+	Promoter	DLG3	223	Promoter
98.765	-0.0845451	0.339227	-0.249229	0.803184	0.932841	chrX	69674892	69675034	+	Promoter	DLG3	0	Promoter
13.5301	-0.161241	0.864136	-0.186592	0.851981	NA	chrX	69719756	69719884	+	Exon (uc004dyi.2/1741, exon 16 of 19)	DLG3	44810	exon
9.76243	0.491145	0.982586	0.49985	0.617181	NA	chrX	69723284	69723435	+	3' UTR	DLG3	48338	3' UTR
59.0113	0.913807	0.417871	2.18682	0.0287559	0.155939	chrX	70315689	70315729	+	Promoter	FOXO4	-270	Promoter
6.73468	2.80423	1.36196	2.05897	0.0394972	NA	chrX	70315998	70316026	+	Promoter	FOXO4	0	Promoter
677.321	-0.0915916	0.202913	-0.451384	0.651713	0.867843	chrX	70338368	70338490	+	Promoter	MED12	0	Promoter
16.9695	0.67135	0.76894	0.873085	0.382617	NA	chrX	70338572	70338590	+	Promoter	MED12	166	Promoter
55.4468	-0.654944	0.453797	-1.44325	0.148949	0.430384	chrX	70340852	70340967	+	Promoter	MED12	988	Promoter
71.2902	-0.330723	0.378778	-0.873133	0.382591	0.69894	chrX	70435025	70435109	+	Promoter	GJB1	0	Promoter
11.6488	-0.68481	0.882489	-0.775998	0.43775	NA	chrX	70466482	70466524	+	Exon (uc004dzh.2/9203, exon 14 of 25)	ZMYM3	4983	exon
11.1115	0.286461	0.906908	0.315865	0.752105	NA	chrX	70467192	70467336	+	Exon (uc004dzh.2/9203, exon 13 of 25)	ZMYM3	4171	exon
1687.41	-0.745402	0.165404	-4.50657	6.5885e-06	0.000215972	chrX	70503431	70503568	+	Promoter	NONO	389	Promoter
44.8593	-0.651551	0.476343	-1.36782	0.171369	0.465846	chrX	70504245	70504276	+	5' UTR	NONO	1203	5' UTR
20.3569	-0.350395	0.671942	-0.521466	0.602042	NA	chrX	70510534	70510730	+	Exon (uc004dzn.3/4841, exon 3 of 12)	NONO	-3339	exon
14.1044	-0.466226	0.814027	-0.572741	0.56682	NA	chrX	70514075	70514153	+	Promoter	NONO	6	Promoter
9.73625	0.182034	0.954618	0.190688	0.84877	NA	chrX	70517687	70517789	+	Exon (uc004dzn.3/4841, exon 9 of 12)	NONO	3618	exon
41.1612	-0.820426	0.499035	-1.64403	0.100171	0.342371	chrX	70520177	70520236	+	3' UTR	ITGB1BP2	-1392	3' UTR
375.908	-0.590494	0.216332	-2.72957	0.00634168	0.0541176	chrX	70586078	70586212	+	Promoter	TAF1	0	Promoter
1535.07	-0.262372	0.175455	-1.49538	0.134815	0.405984	chrX	70752899	70752985	+	Promoter	OGT	0	Promoter
14.2596	-0.0293744	0.809075	-0.0363061	0.971038	NA	chrX	70757736	70757887	+	Exon (uc011mpw.2/8473, exon 3 of 4)	OGT	4824	exon
45.6152	-0.0139436	0.483358	-0.0288474	0.976986	0.993358	chrX	70764599	70764671	+	3' UTR	OGT	-2400	3' UTR
8.61663	-0.288976	1.01204	-0.285539	0.775231	NA	chrX	70767612	70767639	+	Promoter	OGT	541	Promoter
24.0304	0.258683	0.631532	0.409611	0.682091	0.881938	chrX	70793936	70793977	+	3' UTR	ACRC	-3897	3' UTR
44.638	-0.0284072	0.480081	-0.0591717	0.952815	0.986175	chrX	70887362	70887453	+	Intron (uc011mpt.1/618, intron 1 of 2)	NA	-29593	intron
36.4512	-1.09552	0.545347	-2.00884	0.0445538	0.208735	chrX	71401487	71401672	+	Promoter	PIN4	0	Promoter
53.4362	-0.508199	0.488317	-1.04072	0.298007	0.624074	chrX	71493653	71493796	+	Exon (uc004ear.3/6191, exon 5 of 7)	RPS4X	3345	exon
111.607	-1.30703	0.704524	-1.8552	0.063568	0.261098	chrX	71524312	71524315	+	Intron (uc011mqc.2/4435, intron 2 of 3)	CITED1	1449	intron
20.7368	1.17629	0.704159	1.67049	0.0948233	NA	chrX	72782981	72782995	+	Promoter	CHIC1	0	Promoter
549.758	0.0604924	0.202785	0.298308	0.765468	0.918121	chrX	73164087	73164233	+	Promoter	JPX	0	Promoter
14.3876	0.541937	0.80118	0.676424	0.498771	NA	chrX	73640637	73640733	+	Promoter	SLC16A2	-595	Promoter
87.0337	1.20682	0.355881	3.39108	0.000696183	0.0100203	chrX	73641238	73641397	+	Promoter	SLC16A2	0	Promoter
9.08893	0.656557	1.01918	0.644199	0.519446	NA	chrX	74284874	74284982	+	Exon (uc004ebz.4/22, exon 13 of 16)	ABCB7	91193	exon
311.209	0.508531	0.224074	2.26948	0.0232394	0.135167	chrX	74493886	74494072	+	Promoter	UPRT	0	Promoter
13.9984	0.804626	0.8157	0.986424	0.323925	NA	chrX	74494506	74494542	+	Promoter	UPRT	612	Promoter
27.9569	-0.701893	0.575375	-1.21989	0.222507	0.536936	chrX	74742956	74743067	+	Promoter	ZDHHC15	270	Promoter
9.19136	-0.46663	0.991442	-0.470658	0.637885	NA	chrX	74966935	74967011	+	Distal Intergenic	TTC3	-4021	Distal Intergenic
368.696	-0.0303402	0.229862	-0.131993	0.89499	0.967365	chrX	75392826	75392997	+	Promoter	PBDC1	55	Promoter
15.9	0.38439	0.770137	0.499119	0.617696	NA	chrX	75397493	75397666	+	Exon (uc004ecl.1/51260, exon 6 of 6)	PBDC1	4722	exon
281.673	0.634153	0.273224	2.321	0.0202868	0.123879	chrX	75648045	75648170	+	Promoter	MAGEE1	0	Promoter
9.94477	-1.42705	1.02576	-1.39121	0.164162	NA	chrX	77151207	77151248	+	Promoter	MAGT1	-142	Promoter
2978.82	-0.113597	0.206319	-0.550588	0.581916	0.830194	chrX	77154918	77155075	+	Promoter	COX7B	0	Promoter
190.469	0.973381	0.272883	3.56703	0.000361048	0.00588656	chrX	77166115	77166256	+	Promoter	ATP7A	0	Promoter
27.2323	0.314129	0.577446	0.543996	0.586444	0.832686	chrX	77359544	77359549	+	Promoter	PGK1	-117	Promoter
17.9435	-0.0475921	0.710625	-0.0669722	0.946604	NA	chrX	77359581	77359583	+	Promoter	PGK1	-83	Promoter
29.97	-0.123829	0.565819	-0.218849	0.826768	0.942296	chrX	77359597	77359601	+	Promoter	PGK1	-65	Promoter
29629.3	-0.367734	0.159878	-2.3001	0.0214427	0.12858	chrX	77359665	77359802	+	Promoter	PGK1	0	Promoter
32.9097	-0.0636906	0.540358	-0.117867	0.906173	0.970785	chrX	77359890	77359892	+	Promoter	PGK1	224	Promoter
15.2392	-0.73114	0.762522	-0.958845	0.337637	NA	chrX	77369284	77369330	+	Exon (uc004ecz.4/5230, exon 3 of 11)	PGK1	7425	exon
46.1368	-0.232104	0.495011	-0.468886	0.639151	0.861825	chrX	77369622	77369653	+	Exon (uc004ecz.4/5230, exon 4 of 11)	PGK1	7763	exon
18.8299	0.165861	0.707144	0.234551	0.814558	NA	chrX	77372808	77372866	+	Exon (uc004ecz.4/5230, exon 5 of 11)	PGK1	10949	exon
25.8258	-0.146998	0.615208	-0.23894	0.811152	0.935968	chrX	77373554	77373608	+	Exon (uc004ecz.4/5230, exon 6 of 11)	PGK1	11695	exon
29.248	0.39073	0.612147	0.638294	0.523282	0.79754	chrX	77378330	77378408	+	Exon (uc004ecz.4/5230, exon 7 of 11)	PGK1	16471	exon
11.3653	0.174425	0.904788	0.19278	0.847131	NA	chrX	79590892	79590989	+	Promoter	FAM46D	-14	Promoter
26.373	-0.35767	0.608959	-0.587347	0.556971	0.816181	chrX	80065562	80065699	+	Promoter	BRWD3	-329	Promoter
543.972	0.663718	0.199996	3.31866	0.000904495	0.0122764	chrX	80457474	80457666	+	Promoter	HMGN5	-33	Promoter
8.27434	1.47051	1.09563	1.34216	0.179545	NA	chrX	82253684	82253697	+	Distal Intergenic	POU3F4	-509572	Distal Intergenic
34.9976	-0.0990846	0.523206	-0.18938	0.849795	0.950944	chrX	82648020	82648025	+	Distal Intergenic	POU3F4	-115244	Distal Intergenic
384.66	0.166467	0.215661	0.771891	0.440179	0.741789	chrX	84258814	84258918	+	Promoter	APOOL	0	Promoter
9.77355	-0.500765	0.97202	-0.51518	0.606427	NA	chrX	84499088	84499162	+	Promoter	ZNF711	91	Promoter
35.0055	-0.109123	0.524114	-0.208205	0.835069	0.945706	chrX	85403391	85403528	+	Promoter	DACH2	0	Promoter
16.3256	-0.925959	0.808072	-1.14589	0.251842	NA	chrX	86772645	86772839	+	Promoter	KLHL4	0	Promoter
40.4942	-0.228358	0.497659	-0.458865	0.646331	0.865352	chrX	90689778	90689847	+	Promoter	PABPC5	181	Promoter
102.789	0.465737	0.330234	1.41032	0.158444	0.445738	chrX	91034370	91034387	+	Promoter	PCDH11Y	110	Promoter
10.5515	-0.111713	0.898765	-0.124296	0.901081	NA	chrX	92929176	92929257	+	Promoter	FAM133A	164	Promoter
340.582	-0.695829	0.222639	-3.12537	0.00177584	0.0207317	chrX	95939747	95939912	+	Promoter	DIAPH2	85	Promoter
16.6381	1.26242	0.759282	1.66265	0.0963822	NA	chrX	96561800	96561909	+	Intron (uc004eft.4/1730, intron 23 of 26)	RPA4	422893	intron
7.69617	-0.664765	1.16093	-0.572615	0.566906	NA	chrX	96859373	96859408	+	Distal Intergenic	RPA4	720466	Distal Intergenic
8.33887	-1.74671	1.06071	-1.64673	0.0996146	NA	chrX	97677021	97677025	+	Distal Intergenic	XRCC6P5	1517816	Distal Intergenic
8.43329	-2.91442	1.31028	-2.22427	0.0261304	NA	chrX	99664546	99664613	+	Promoter	PCDH19	658	Promoter
283.121	-0.168933	0.24522	-0.688906	0.490882	0.777469	chrX	100075302	100075435	+	Promoter	CSTF2	0	Promoter
196.972	-0.995005	0.263445	-3.7769	0.000158793	0.00306942	chrX	100353113	100353230	+	Promoter	CENPI	0	Promoter
1660.5	-1.70389	0.217467	-7.83518	4.68188e-15	1.54628e-12	chrX	100645923	100646031	+	Promoter	RPL36A	45	Promoter
1218.41	0.343642	0.177976	1.93084	0.053503	0.233828	chrX	100663152	100663284	+	Promoter	HNRNPH2	31	Promoter
11.9565	-0.737075	0.873734	-0.843592	0.398898	NA	chrX	100667000	100667026	+	3' UTR	HNRNPH2	3879	3' UTR
12.8852	0.16104	0.837242	0.192345	0.847472	NA	chrX	100667858	100667861	+	3' UTR	HNRNPH2	4737	3' UTR
15.0253	0.0669677	0.773409	0.0865877	0.930999	NA	chrX	100673245	100673280	+	Distal Intergenic	HNRNPH2	10124	Distal Intergenic
263.337	-0.242951	0.234904	-1.03426	0.301017	0.627411	chrX	100740396	100740519	+	Promoter	ARMCX4	155	Promoter
960.369	0.519832	0.179552	2.89516	0.00378963	0.0369636	chrX	100878092	100878244	+	Promoter	ARMCX3	0	Promoter
30.0949	-1.84238	0.590058	-3.12237	0.00179403	0.0208805	chrX	101854110	101854140	+	Promoter	ARMCX5	14	Promoter
819.786	0.246255	0.18448	1.33486	0.181922	0.481161	chrX	101854423	101854510	+	Promoter	ARMCX5	0	Promoter
136.592	-0.124716	0.300613	-0.414873	0.678235	0.879959	chrX	101967339	101967404	+	Promoter	GPRASP2	48	Promoter
142.064	0.808354	0.290411	2.78348	0.00537788	0.0482282	chrX	101967775	101967812	+	Promoter	GPRASP2	484	Promoter
168.6	0.653792	0.275384	2.37411	0.0175915	0.112007	chrX	101975610	101975694	+	Promoter	BHLHB9	0	Promoter
146.896	-0.0570258	0.290577	-0.19625	0.844414	0.948678	chrX	102024060	102024188	+	Promoter	LINC00630	0	Promoter
11.8226	-2.11188	0.9257	-2.28138	0.0225257	NA	chrX	102318093	102318184	+	Promoter	BEX1	984	Promoter
512.534	0.251601	0.203495	1.2364	0.216311	0.529106	chrX	102469996	102470161	+	Promoter	BEX4	0	Promoter
605.06	-0.0804022	0.236942	-0.339333	0.734359	0.903988	chrX	102611377	102611524	+	Promoter	WBP5	0	Promoter
47.4088	1.26485	0.473574	2.67086	0.00756578	0.0617055	chrX	102631290	102631320	+	Promoter	NGFRAP1	22	Promoter
1658.78	0.0357319	0.177772	0.200999	0.8407	0.947526	chrX	102631419	102631528	+	Promoter	NGFRAP1	151	Promoter
49.2217	-0.325531	0.469813	-0.692894	0.488376	0.775579	chrX	102631964	102632053	+	Promoter	NGFRAP1	-56	Promoter
11.1225	-0.0927593	0.939303	-0.0987533	0.921334	NA	chrX	102632474	102632499	+	Promoter	NGFRAP1	365	Promoter
87.9279	-0.261068	0.356747	-0.731803	0.464289	0.758706	chrX	102650942	102650944	+	Distal Intergenic	NGFRAP1	18833	Distal Intergenic
114.297	0.327683	0.327103	1.00177	0.316453	0.641533	chrX	102659688	102659824	+	Distal Intergenic	NGFRAP1	27579	Distal Intergenic
1420.18	0.253608	0.192176	1.31966	0.186947	0.488812	chrX	102840400	102840556	+	Promoter	TCEAL4	0	Promoter
12.4914	-0.346196	0.927755	-0.373154	0.709034	NA	chrX	102841591	102841593	+	5' UTR	TCEAL4	1172	5' UTR
11.1809	0.0974566	0.926178	0.105224	0.916198	NA	chrX	102841735	102841737	+	Exon (uc004ekl.3/79921, exon 3 of 3)	TCEAL4	1316	exon
51.7971	0.161833	0.480701	0.336661	0.736373	0.904848	chrX	102841836	102841878	+	Exon (uc004ekl.3/79921, exon 3 of 3)	TCEAL4	1417	exon
272.59	0.754592	0.234475	3.21822	0.00128989	0.0161711	chrX	102862811	102862956	+	Promoter	TCEAL3	0	Promoter
52.1889	0.179953	0.487966	0.368782	0.71229	0.894513	chrX	102883625	102883677	+	Promoter	TCEAL1	0	Promoter
313.547	0.133572	0.222683	0.59983	0.548619	0.811846	chrX	102883827	102883925	+	Promoter	TCEAL1	0	Promoter
29.8359	0.962693	0.579586	1.661	0.0967134	0.335373	chrX	102884383	102884432	+	Promoter	TCEAL1	491	Promoter
46.1305	0.300123	0.46705	0.642593	0.520488	0.795284	chrX	102884609	102884667	+	Promoter	TCEAL1	717	Promoter
10.0483	-1.15188	0.952362	-1.2095	0.226471	NA	chrX	102931481	102931564	+	Exon (uc004ekw.3/9643, exon 4 of 4)	MORF4L2	9591	exon
52.9523	-0.299392	0.437759	-0.68392	0.494026	0.779473	chrX	102942115	102942230	+	Promoter	MORF4L2-AS1	0	Promoter
28.7244	-1.04891	0.604451	-1.73532	0.0826846	0.306466	chrX	103173402	103173465	+	Promoter	TMSB15A	-14	Promoter
52.4551	0.751248	0.45004	1.66929	0.0950595	0.332432	chrX	103173712	103173779	+	Promoter	TMSB15A	233	Promoter
74.4726	-0.570547	0.380523	-1.49937	0.133777	0.404066	chrX	103217160	103217285	+	Promoter	TMSB15A	0	Promoter
14.6729	-0.116417	0.798114	-0.145866	0.884027	NA	chrX	103357211	103357273	+	Promoter	ZCCHC18	104	Promoter
25.7217	0.227062	0.602559	0.376829	0.706301	0.892147	chrX	103401702	103401786	+	Promoter	SLC25A53	0	Promoter
317.373	0.252978	0.262231	0.964715	0.334687	0.659112	chrX	103411077	103411253	+	Promoter	FAM199X	0	Promoter
9.03444	1.1083	1.04342	1.06218	0.288153	NA	chrX	103411391	103411416	+	Promoter	FAM199X	235	Promoter
8.71944	0.820477	1.04328	0.786442	0.431608	NA	chrX	103436200	103436239	+	3' UTR	FAM199X	5453	3' UTR
111.263	1.0249	0.325258	3.15103	0.00162698	0.0193318	chrX	105412254	105412390	+	Promoter	MUM1L1	0	Promoter
9.83962	0.522749	0.949227	0.55071	0.581833	NA	chrX	105421245	105421330	+	5' UTR	MUM1L1	8947	5' UTR
74.1565	-0.430793	0.385066	-1.11875	0.263245	0.587238	chrX	105855151	105855298	+	Promoter	CXorf57	0	Promoter
87.2237	-0.336328	0.404703	-0.831049	0.405946	0.71733	chrX	105967214	105967216	+	Intron (uc004emk.3/79589, intron 1 of 6)	RNF128	-2678	intron
58.111	0.202545	0.428553	0.472625	0.636481	0.860332	chrX	105969877	105969948	+	Promoter	RNF128	0	Promoter
243.783	0.823535	0.255534	3.22281	0.00126941	0.0159992	chrX	106045894	106046021	+	Promoter	TBC1D8B	0	Promoter
15.2961	-0.701158	0.766166	-0.915152	0.360112	NA	chrX	106692831	106692907	+	Distal Intergenic	PRPS1	-178747	Distal Intergenic
1136.88	0.343658	0.175036	1.96335	0.0496051	0.222947	chrX	106871677	106871792	+	Promoter	PRPS1	23	Promoter
16.9239	0.124504	0.722824	0.172247	0.863243	NA	chrX	106882526	106882709	+	Exon (uc004ene.4/5631, exon 2 of 7)	PRPS1	10872	exon
14.2938	0.138348	0.817096	0.169316	0.865548	NA	chrX	106885596	106885679	+	Exon (uc004ene.4/5631, exon 4 of 7)	PRPS1	13942	exon
7.86713	0.737498	1.07425	0.686522	0.492384	NA	chrX	106959930	106959996	+	Promoter	TSC22D3	-219	Promoter
9.84728	0.58153	0.94282	0.616799	0.537367	NA	chrX	106970199	106970331	+	Intron (uc004enh.3/1831, intron 1 of 2)	TSC22D3	-9908	intron
277.113	0.776504	0.235406	3.29857	0.00097178	0.0129437	chrX	107069056	107069162	+	Promoter	MID2	0	Promoter
351.343	0.400953	0.227854	1.75969	0.0784596	0.296385	chrX	107334896	107335064	+	Promoter	ATG4A	0	Promoter
878.772	0.181713	0.188567	0.963655	0.335219	0.659369	chrX	107682973	107683111	+	Promoter	COL4A5	0	Promoter
8295.15	-0.242184	0.194769	-1.24344	0.213705	0.526027	chrX	108297408	108297427	+	Distal Intergenic	IRS4	-317801	Distal Intergenic
2122.53	0.317514	0.188183	1.68726	0.0915528	0.325161	chrX	108297653	108297662	+	Distal Intergenic	IRS4	-318046	Distal Intergenic
42842.1	-0.0464307	0.170769	-0.271891	0.785706	0.925636	chrX	108297705	108297800	+	Distal Intergenic	IRS4	-318098	Distal Intergenic
260.685	-0.145663	0.237727	-0.612734	0.540052	0.807266	chrX	108780066	108780093	+	Promoter	NXT2	7	Promoter
40.2834	-0.411946	0.50396	-0.817417	0.41369	0.722905	chrX	108780429	108780465	+	Promoter	NXT2	82	Promoter
89.2019	0.809238	0.356338	2.27099	0.0231478	0.134914	chrX	109245640	109245671	+	Promoter	TMEM164	-192	Promoter
11.9288	-0.412461	0.883819	-0.466681	0.640728	NA	chrX	109245843	109245845	+	Promoter	TMEM164	-18	Promoter
150.07	0.313374	0.298086	1.05129	0.293126	0.618965	chrX	109245880	109245940	+	Promoter	TMEM164	17	Promoter
17.884	0.25363	0.719028	0.35274	0.724284	NA	chrX	109246156	109246157	+	Promoter	TMEM164	-185	Promoter
23.7593	0.892722	0.671002	1.33043	0.183376	0.48322	chrX	109246177	109246190	+	Promoter	TMEM164	-152	Promoter
80.5934	0.522537	0.377459	1.38436	0.16625	0.457888	chrX	109246262	109246313	+	Promoter	TMEM164	-29	Promoter
149.138	-0.268019	0.328061	-0.816979	0.41394	0.723139	chrX	109246338	109246343	+	Promoter	TMEM164	0	Promoter
15.0089	0.0123556	0.781387	0.0158124	0.987384	NA	chrX	109560896	109561060	+	Promoter	AMMECR1	320	Promoter
18.8644	0.180288	0.759411	0.237405	0.812342	NA	chrX	109911291	109911298	+	Distal Intergenic	CHRDL1	124145	Distal Intergenic
54.0079	0.972127	0.445796	2.18066	0.0292089	0.157758	chrX	110339356	110339472	+	Promoter	PAK3	0	Promoter
540.155	0.0474007	0.196611	0.241089	0.809486	0.934968	chrX	110924394	110924518	+	Promoter	ALG13	0	Promoter
16.044	-0.453512	0.745133	-0.608632	0.542769	NA	chrX	110924884	110924896	+	Promoter	ALG13	0	Promoter
17.1365	-0.590302	0.72822	-0.810609	0.41759	NA	chrX	110970871	110970989	+	Exon (uc011msx.2/79868, exon 18 of 26)	ALG13	45986	exon
1963.15	0.10674	0.165211	0.646085	0.518225	0.794079	chrX	114795391	114795580	+	Promoter	PLS3	214	Promoter
19.6317	0.63251	0.685119	0.923211	0.355897	NA	chrX	114863522	114863619	+	Exon (uc010nqf.3/5358, exon 5 of 6)	PLS3	-11093	exon
16.6049	-1.41657	0.7713	-1.8366	0.0662691	NA	chrX	114869192	114869351	+	Exon (uc004eqd.3/5358, exon 7 of 16)	PLS3	-5361	exon
8.7872	0.616705	1.09695	0.562199	0.57398	NA	chrX	114880754	114880809	+	Exon (uc010nqg.3/5358, exon 8 of 8)	PLS3	3129	exon
18.6957	1.07251	0.739529	1.45026	0.146986	NA	chrX	115004549	115004572	+	Distal Intergenic	PLS3	126924	Distal Intergenic
290.585	1.36757	0.232519	5.88155	4.06444e-09	3.37404e-07	chrX	117480027	117480133	+	Promoter	WDR44	0	Promoter
7.88791	0.180465	1.08832	0.16582	0.868299	NA	chrX	117480449	117480457	+	Promoter	WDR44	413	Promoter
7.78592	1.63348	1.18814	1.37483	0.169186	NA	chrX	117526962	117527055	+	Promoter	WDR44	367	Promoter
41.0892	0.525787	0.497655	1.05653	0.290726	0.617028	chrX	117629753	117629839	+	Promoter	DOCK11	-33	Promoter
500.798	0.162453	0.203175	0.799572	0.423959	0.730951	chrX	117861486	117861682	+	Promoter	IL13RA1	0	Promoter
9.88967	-0.947211	0.956571	-0.990215	0.322069	NA	chrX	117957732	117957820	+	Promoter	ZCCHC12	0	Promoter
29.5888	0.647771	0.586142	1.10514	0.269097	0.593489	chrX	117973461	117973553	+	Exon (uc004eqv.3/uc004eqv.3, exon 1 of 7)	ZCCHC12	15674	exon
74.3048	-1.20174	0.405474	-2.96379	0.00303872	0.0314019	chrX	118108563	118108609	+	Promoter	LONRF3	-104	Promoter
38.7984	-1.32483	0.531258	-2.49376	0.0126398	0.088942	chrX	118109293	118109343	+	Promoter	LONRF3	580	Promoter
2782.57	0.148731	0.159763	0.930949	0.35188	0.673689	chrX	118370212	118370326	+	Promoter	PGRMC1	1	Promoter
67.886	-0.163996	0.390551	-0.419909	0.674552	0.877881	chrX	118370530	118370569	+	Promoter	PGRMC1	319	Promoter
8.95189	-0.0642004	0.978914	-0.0655833	0.94771	NA	chrX	118374272	118374314	+	Exon (uc004erb.3/10857, exon 2 of 3)	PGRMC1	4061	exon
10.6947	-0.643228	0.902754	-0.712517	0.476144	NA	chrX	118377148	118377205	+	Exon (uc004erb.3/10857, exon 3 of 3)	PGRMC1	6937	exon
292.961	-0.140308	0.235239	-0.596447	0.550877	0.812962	chrX	118533257	118533366	+	Promoter	SLC25A43	0	Promoter
10.1296	-0.219815	0.929577	-0.236467	0.81307	NA	chrX	118602357	118602362	+	Promoter	SLC25A5	-1	Promoter
5464.06	-0.361765	0.174552	-2.07253	0.0382161	0.18911	chrX	118602377	118602468	+	Promoter	SLC25A5	14	Promoter
10.9495	-1.26668	0.942789	-1.34355	0.179095	NA	chrX	118602550	118602553	+	Promoter	SLC25A5	187	Promoter
60.2399	-1.01887	0.416116	-2.44851	0.0143448	0.0971491	chrX	118603708	118603711	+	Promoter	SLC25A5-AS1	-625	Promoter
13.0563	-1.26002	0.868851	-1.45021	0.147	NA	chrX	118603814	118603817	+	Promoter	SLC25A5-AS1	-731	Promoter
75.3922	-0.605608	0.385921	-1.56925	0.116589	0.374039	chrX	118603855	118603885	+	Promoter	SLC25A5-AS1	-772	Promoter
25.11	-1.12628	0.611813	-1.8409	0.0656368	0.266271	chrX	118603960	118603969	+	Promoter	SLC25A5-AS1	-877	Promoter
9.90798	-0.694792	0.977686	-0.710649	0.477302	NA	chrX	118663237	118663239	+	Distal Intergenic	CXorf56	36133	Distal Intergenic
622.013	0.184593	0.19073	0.967824	0.333132	0.657739	chrX	118708477	118708567	+	Promoter	UBE2A	0	Promoter
8.47404	-0.566541	1.07808	-0.525509	0.59923	NA	chrX	118708864	118708876	+	Promoter	UBE2A	365	Promoter
18.0472	0.997283	0.738623	1.35019	0.176954	NA	chrX	118892299	118892352	+	Promoter	SOWAHD	-224	Promoter
62.4687	0.280354	0.423095	0.662626	0.50757	0.787745	chrX	118925915	118925962	+	Promoter	RPL39	-293	Promoter
10.4124	0.290629	0.93334	0.311386	0.755507	NA	chrX	119005397	119005420	+	Promoter	NDUFA1	-314	Promoter
6235.96	-0.15087	0.186239	-0.810091	0.417888	0.726027	chrX	119005733	119005914	+	Promoter	NDUFA1	0	Promoter
866.324	0.0979155	0.182264	0.537219	0.591117	0.835418	chrX	119384572	119384760	+	Promoter	ZBTB33	0	Promoter
29.4129	0.0690135	0.631086	0.109357	0.91292	0.97329	chrX	119694628	119694719	+	Promoter	CUL4B	98	Promoter
8.91052	-0.643281	0.991108	-0.649053	0.516304	NA	chrX	119695519	119695572	+	Promoter	CUL4B	-702	Promoter
647.117	-0.227581	0.197358	-1.15313	0.248855	0.569877	chrX	119737866	119738005	+	Promoter	MCTS1	122	Promoter
53.0479	1.01675	0.444023	2.28985	0.02203	0.130729	chrX	119738525	119738626	+	Promoter	MCTS1	0	Promoter
11.4086	-0.774595	0.884428	-0.875815	0.381131	NA	chrX	120181405	120181466	+	Promoter	GLUD2	0	Promoter
43.3134	-0.208238	0.481202	-0.432745	0.6652	0.873003	chrX	120331592	120331696	+	Distal Intergenic	GLUD2	150130	Distal Intergenic
144.994	-0.301582	0.304943	-0.988978	0.322674	0.647477	chrX	121263309	121263318	+	Distal Intergenic	GRIA3	-1054778	Distal Intergenic
85.9606	-0.828288	0.360056	-2.30044	0.0214234	0.128527	chrX	122390957	122390964	+	Intron (uc004etq.4/2892, intron 3 of 15)	GRIA3	72192	intron
22.08	0.151861	0.654327	0.232088	0.81647	0.937993	chrX	122898967	122899099	+	Distal Intergenic	THOC2	-32063	Distal Intergenic
18.0897	0.459554	0.716484	0.641401	0.521262	NA	chrX	122993614	122993630	+	Promoter	XIAP	-32	Promoter
132.513	0.158335	0.310676	0.509647	0.610299	0.84626	chrX	122993832	122993903	+	Promoter	XIAP	-114	Promoter
69.4218	0.0892509	0.384824	0.231927	0.816595	0.937993	chrX	122993997	122994032	+	Promoter	XIAP	0	Promoter
27.3194	0.303753	0.587867	0.516705	0.605362	0.843443	chrX	122994275	122994316	+	Promoter	XIAP	258	Promoter
31.6241	0.289158	0.561255	0.5152	0.606414	0.843974	chrX	123094374	123094397	+	Promoter	STAG2	-78	Promoter
11.1596	-0.240349	0.919443	-0.261407	0.793779	NA	chrX	123094519	123094528	+	Promoter	STAG2	44	Promoter
20.0723	-1.05159	0.719579	-1.4614	0.143906	NA	chrX	123094708	123094719	+	Promoter	STAG2	233	Promoter
32.3731	0.166154	0.557124	0.298235	0.765523	0.918121	chrX	123095161	123095172	+	Promoter	STAG2	0	Promoter
950.758	0.00391976	0.195111	0.0200898	0.983972	0.995374	chrX	123095550	123095641	+	Promoter	STAG2	0	Promoter
19.5458	-0.975008	0.701691	-1.38951	0.164677	NA	chrX	123095901	123095932	+	Promoter	STAG2	345	Promoter
16.6297	-0.332991	0.739975	-0.450003	0.652709	NA	chrX	123110817	123110980	+	Intron (uc004etz.4/10735, intron 1 of 32)	STAG2	15261	intron
18.9521	0.47913	0.701363	0.683141	0.494518	NA	chrX	123164824	123164976	+	Exon (uc004etz.4/10735, exon 4 of 33)	STAG2	69268	exon
15.6013	-2.84663	0.858016	-3.31769	0.000907652	NA	chrX	123358033	123358039	+	Distal Intergenic	SH2D1A	-122093	Distal Intergenic
43.5648	-0.117986	0.484191	-0.243677	0.807481	0.934133	chrX	124338346	124338450	+	Distal Intergenic	NA	-115519	Distal Intergenic
26.384	1.69431	0.646692	2.61997	0.00879387	0.068904	chrX	128673823	128673831	+	Promoter	OCRL	-421	Promoter
2315.35	0.576794	0.183017	3.15159	0.00162382	0.0193196	chrX	128674160	128674346	+	Promoter	OCRL	0	Promoter
11.1364	-0.179299	0.881768	-0.20334	0.838869	NA	chrX	128715212	128715294	+	Intron (uc004euq.3/4952, intron 18 of 23)	OCRL	-7569	intron
10.7289	-0.834833	1.08025	-0.772813	0.439633	NA	chrX	128738100	128738138	+	Distal Intergenic	OCRL	15237	Distal Intergenic
11.8024	1.60074	0.956952	1.67275	0.0943769	NA	chrX	128780228	128780243	+	3' UTR	APLN	8690	3' UTR
362.015	0.720538	0.223652	3.22169	0.00127438	0.0160381	chrX	128780357	128780413	+	3' UTR	APLN	8520	3' UTR
13.9698	0.373909	0.803017	0.465631	0.64148	NA	chrX	128780557	128780560	+	3' UTR	APLN	8373	3' UTR
14.6695	1.30689	0.84587	1.54502	0.122341	NA	chrX	128780614	128780617	+	3' UTR	APLN	8316	3' UTR
12.4441	0.254378	0.850954	0.298933	0.764991	NA	chrX	128780637	128780640	+	3' UTR	APLN	8293	3' UTR
8.93768	1.13094	1.1317	0.99933	0.317635	NA	chrX	128780654	128780655	+	3' UTR	APLN	8278	3' UTR
19.2145	0.669842	0.813915	0.822987	0.410515	NA	chrX	128780697	128780704	+	3' UTR	APLN	8229	3' UTR
17.0245	0.41566	0.797211	0.521392	0.602094	NA	chrX	128781191	128781192	+	3' UTR	APLN	7741	3' UTR
515.075	0.999509	0.237938	4.20071	2.66076e-05	0.000690892	chrX	128781215	128781268	+	3' UTR	APLN	7665	3' UTR
111.397	0.808938	0.329869	2.4523	0.0141945	0.0963853	chrX	128781303	128781311	+	3' UTR	APLN	7622	3' UTR
69.7957	0.983576	0.406077	2.42214	0.0154294	0.102159	chrX	128781340	128781343	+	3' UTR	APLN	7590	3' UTR
56.9633	0.66829	0.436365	1.53149	0.125648	0.389543	chrX	128781670	128781674	+	3' UTR	APLN	7259	3' UTR
63.4094	0.547072	0.433355	1.26241	0.206802	0.51751	chrX	128781754	128781759	+	3' UTR	APLN	7174	3' UTR
6.90734	2.65862	1.33141	1.99684	0.0458423	NA	chrX	128781791	128781792	+	3' UTR	APLN	7141	3' UTR
75.1191	1.13164	0.405276	2.79226	0.00523407	0.0472723	chrX	128781794	128781805	+	3' UTR	APLN	7128	3' UTR
274.347	0.999525	0.276677	3.6126	0.00030314	0.00515272	chrX	128781828	128781853	+	3' UTR	APLN	7080	3' UTR
69.4407	1.13266	0.421647	2.68628	0.00722527	0.0597534	chrX	128781863	128781872	+	3' UTR	APLN	7061	3' UTR
297.301	0.683798	0.272318	2.51103	0.012038	0.0858676	chrX	128782600	128782652	+	3' UTR	APLN	6281	3' UTR
36.5519	0.446753	0.550321	0.811803	0.416905	0.72531	chrX	128782750	128782758	+	Exon (uc004eus.3/8862, exon 2 of 3)	APLN	6175	exon
60.466	-0.159321	0.413212	-0.385566	0.699818	0.889837	chrX	128787782	128787857	+	Intron (uc004eus.3/8862, intron 1 of 2)	APLN	1076	intron
12.7768	0.0478009	0.850667	0.0561923	0.955189	NA	chrX	128787974	128787984	+	Promoter	APLN	949	Promoter
45.3324	0.758255	0.47796	1.58644	0.11264	0.366536	chrX	128788554	128788572	+	Promoter	APLN	361	Promoter
230.876	0.806571	0.259018	3.11396	0.00184593	0.021283	chrX	128788634	128788750	+	Promoter	APLN	183	Promoter
14.7504	0.234904	0.883914	0.265755	0.790428	NA	chrX	128948634	128948734	+	3' UTR	SASH3	26683	3' UTR
420.989	-0.87126	0.212336	-4.10322	4.07432e-05	0.000991623	chrX	129040031	129040184	+	Promoter	UTP14A	0	Promoter
179.419	0.188741	0.267965	0.704351	0.481214	0.769897	chrX	129114894	129114985	+	Distal Intergenic	BCORL1	-24179	Distal Intergenic
694.464	0.186733	0.205139	0.910273	0.362679	0.682526	chrX	129116552	129116618	+	Distal Intergenic	BCORL1	-22546	Distal Intergenic
9	0.1052	0.999824	0.105219	0.916202	NA	chrX	129139161	129139202	+	Promoter	BCORL1	0	Promoter
38.7704	0.131347	0.497989	0.263756	0.791968	0.928163	chrX	129147306	129147308	+	Promoter	BCORL1	380	Promoter
24.4903	-0.148539	0.625854	-0.237337	0.812395	0.936488	chrX	129194332	129194383	+	Distal Intergenic	BCORL1	35367	Distal Intergenic
13.0687	-0.153782	0.923209	-0.166573	0.867706	NA	chrX	129203316	129203490	+	Exon (uc004evd.4/2000, exon 8 of 9)	ELF4	40985	exon
7.09781	0.693229	1.21047	0.572692	0.566853	NA	chrX	129263512	129263597	+	3' UTR	AIFM1	8418	3' UTR
25.578	0.0243337	0.651363	0.0373581	0.970199	0.991609	chrX	129265672	129265764	+	3' UTR	AIFM1	6251	3' UTR
15.6655	0.220293	0.773418	0.28483	0.775774	NA	chrX	129299879	129299961	+	Promoter	AIFM1	-18	Promoter
72.1232	-0.35503	0.396601	-0.89518	0.370691	0.689086	chrX	129305475	129305481	+	Promoter	RAB33A	-292	Promoter
235.009	0.539944	0.252284	2.14022	0.0323369	0.169233	chrX	129473861	129473999	+	Promoter	SLC25A14	0	Promoter
338.126	0.0500451	0.226389	0.221058	0.825047	0.94151	chrX	129535888	129536062	+	Promoter	RBMX2	0	Promoter
9.14563	-0.70479	0.999124	-0.705408	0.480556	NA	chrX	130712633	130712663	+	Promoter	IGSF1	210	Promoter
9.14764	0.704619	1.0292	0.684629	0.493578	NA	chrX	130806046	130806212	+	Distal Intergenic	IGSF1	-93173	Distal Intergenic
18.7158	0.820287	0.762223	1.07618	0.281848	NA	chrX	130929612	130929730	+	Intron (uc004ewi.3/286467, intron 4 of 12)	RP11-453F18__B.1	34941	intron
239.322	0.474102	0.244133	1.94198	0.052139	0.230458	chrX	131157225	131157412	+	Promoter	MST4	0	Promoter
15.7048	-0.597711	0.758722	-0.787786	0.430822	NA	chrX	131351473	131351648	+	Promoter	RAP2C	541	Promoter
87.3884	1.15784	0.355265	3.2591	0.00111768	0.0144667	chrX	131352220	131352309	+	Promoter	RAP2C	-31	Promoter
125.146	0.520817	0.317134	1.64226	0.100536	0.343196	chrX	133371193	133371314	+	Promoter	CCDC160	116	Promoter
1341.19	-0.110229	0.176118	-0.625883	0.531392	0.802049	chrX	133507295	133507435	+	Promoter	PHF6	0	Promoter
1685.96	-0.478354	0.169573	-2.82094	0.00478838	0.0442598	chrX	133594142	133594338	+	Promoter	HPRT1	0	Promoter
16.7346	-0.807608	0.789684	-1.0227	0.306451	NA	chrX	133609208	133609288	+	Exon (uc004exl.4/3251, exon 3 of 9)	HPRT1	15033	exon
14.1316	0.457865	0.822862	0.55643	0.577917	NA	chrX	133683321	133683440	+	Promoter	LINC00629	-614	Promoter
13.7951	-0.152552	0.805178	-0.189464	0.849729	NA	chrX	133843557	133843566	+	Distal Intergenic	PLAC1	-51044	Distal Intergenic
82.2497	-0.489815	0.394843	-1.24053	0.214779	0.527426	chrX	133930700	133930827	+	Promoter	FAM122C	257	Promoter
62.2529	0.577801	0.436327	1.32424	0.185424	0.486778	chrX	133941163	133941304	+	Promoter	FAM122C	0	Promoter
3626.9	1.18973	0.186255	6.38765	1.68456e-10	2.02907e-08	chrX	134166317	134166406	+	Promoter	FAM127A	0	Promoter
72.6918	0.990282	0.385151	2.57116	0.010136	0.0762682	chrX	134166758	134166783	+	Promoter	FAM127A	425	Promoter
8.71484	1.13694	1.13838	0.998736	0.317923	NA	chrX	134166962	134166975	+	Promoter	FAM127A	629	Promoter
12.0586	1.68982	0.938817	1.79994	0.0718697	NA	chrX	134185439	134185448	+	Promoter	FAM127B	773	Promoter
57.1666	0.160216	0.431519	0.371284	0.710426	0.893649	chrX	134185552	134185569	+	Promoter	FAM127B	652	Promoter
316.124	0.0930873	0.222443	0.418477	0.675598	0.878461	chrX	134478639	134478752	+	Promoter	ZNF449	0	Promoter
169.797	1.09341	0.292471	3.73851	0.000185111	0.00347631	chrX	134555867	134556021	+	Promoter	LINC00086	0	Promoter
78.0865	0.777563	0.380668	2.04263	0.0410892	0.198156	chrX	134654546	134654584	+	Promoter	DDX26B	0	Promoter
35.7777	0.228597	0.525554	0.434964	0.663589	0.872614	chrX	134654721	134654728	+	Promoter	DDX26B	166	Promoter
55.5187	0.849929	0.433338	1.96135	0.0498377	0.223411	chrX	134975735	134975903	+	Promoter	SAGE1	0	Promoter
327.282	0.826459	0.246063	3.35873	0.000783014	0.0109121	chrX	135067560	135067695	+	Promoter	SLC9A6	0	Promoter
7.63347	-1.67584	1.18438	-1.41495	0.157084	NA	chrX	135229561	135229733	+	Promoter	FHL1	2	Promoter
228.916	0.0227989	0.26274	0.0867737	0.930851	0.978737	chrX	135579385	135579397	+	Promoter	HTATSF1	147	Promoter
316.183	0.439175	0.244791	1.79408	0.0727997	0.283366	chrX	135579650	135579682	+	Promoter	HTATSF1	0	Promoter
55.1343	0.979581	0.430772	2.27401	0.0229652	0.134328	chrX	135579706	135579720	+	Promoter	HTATSF1	35	Promoter
6.65637	-1.08698	1.16861	-0.930142	0.352297	NA	chrX	135593214	135593219	+	Exon (uc004ezw.3/27336, exon 10 of 10)	HTATSF1	13543	exon
210.122	0.276902	0.263167	1.05219	0.292712	0.618679	chrX	135991528	135991638	+	Exon (uc004fai.1/uc004fai.1, exon 1 of 4)	RBMX	-28589	exon
7.79941	-0.588019	1.12095	-0.524573	0.59988	NA	chrX	136407123	136407149	+	Distal Intergenic	ZIC3	-241197	Distal Intergenic
18.0783	-0.348627	0.721891	-0.482937	0.629141	NA	chrX	137286419	137286427	+	Distal Intergenic	NA	413372	Distal Intergenic
9.88261	-0.00198547	0.961093	-0.00206585	0.998352	NA	chrX	137715023	137715089	+	Exon (uc004fam.3/2258, exon 5 of 5)	NA	-15224	exon
10.6355	0.593069	1.01644	0.583479	0.559571	NA	chrX	137717632	137717654	+	Exon (uc004fam.3/2258, exon 4 of 5)	NA	-17833	exon
50.5417	-0.356963	0.465314	-0.767145	0.442995	0.743425	chrX	138285677	138285778	+	Promoter	FGF13	667	Promoter
8.60822	-0.190113	1.04651	-0.181665	0.855846	NA	chrX	139018018	139018020	+	Distal Intergenic	MIR505	-11628	Distal Intergenic
15.4667	0.173167	0.922757	0.187663	0.851141	NA	chrX	139846703	139846807	+	Distal Intergenic	CDR1	19916	Distal Intergenic
90.5726	0.330309	0.347735	0.949888	0.342169	0.665678	chrX	140270312	140270376	+	Promoter	LDOC1	934	Promoter
48.4351	0.734601	0.456992	1.60747	0.107951	0.35803	chrX	140270617	140270679	+	Promoter	LDOC1	631	Promoter
182.659	0.0558709	0.270927	0.206221	0.836618	0.946449	chrX	142308952	142308957	+	Distal Intergenic	SPANXN4	195248	Distal Intergenic
15.0201	-1.54384	0.815204	-1.89381	0.0582505	NA	chrX	142519287	142519301	+	Distal Intergenic	SPANXN3	86006	Distal Intergenic
16.957	-0.126095	0.733667	-0.171869	0.86354	NA	chrX	144400995	144400997	+	Distal Intergenic	SPANXN1	71888	Distal Intergenic
14.9344	0.80194	0.78587	1.02045	0.307516	NA	chrX	144899322	144899466	+	Promoter	SLITRK2	0	Promoter
229.669	-0.930118	0.714784	-1.30126	0.19317	0.498171	chrX	146993396	146993499	+	Promoter	FMR1	0	Promoter
13.7648	-0.972926	0.832586	-1.16856	0.242582	NA	chrX	148622117	148622178	+	Promoter	LINC00893	326	Promoter
275.942	-0.162534	0.24541	-0.662295	0.507782	0.787745	chrX	148622512	148622662	+	Promoter	CXorf40A	0	Promoter
50.6661	-0.0556874	0.448655	-0.124121	0.90122	0.969576	chrX	149106815	149106884	+	Promoter	LINC00894	49	Promoter
38.5572	-0.0173856	0.505928	-0.0343638	0.972587	0.991997	chrX	149531486	149531602	+	Promoter	MAMLD1	0	Promoter
125.649	0.45416	0.312531	1.45317	0.146177	0.425819	chrX	149736997	149737195	+	Promoter	MTM1	0	Promoter
718.043	-0.318259	0.192831	-1.65045	0.0988501	0.339732	chrX	149861830	149861906	+	Promoter	MTMR1	0	Promoter
33.3727	1.36686	0.548958	2.48992	0.0127773	0.0896219	chrX	149937329	149937526	+	3' UTR	MTMR1	50232	3' UTR
184.273	-0.464969	0.275033	-1.69059	0.0909145	0.323838	chrX	150151777	150151860	+	Promoter	HMGB3	14	Promoter
446.395	-0.857626	0.216491	-3.96148	7.44875e-05	0.00163771	chrX	150565607	150565805	+	Promoter	VMA21	0	Promoter
33.4527	0.471957	0.536608	0.879519	0.37912	0.696434	chrX	151092379	151092422	+	Exon (uc004fez.3/4103, exon 3 of 3)	MAGEA4	5619	exon
32.7903	0.222372	0.540909	0.411108	0.680993	0.881599	chrX	151092775	151092797	+	Exon (uc004fez.3/4103, exon 3 of 3)	MAGEA4	6015	exon
23.9988	-2.36705	0.678785	-3.48718	0.000488135	0.0075078	chrX	151806330	151806399	+	Promoter	AC244102.1	-238	Promoter
11.1344	0.837187	0.943822	0.887018	0.375069	NA	chrX	151867274	151867303	+	Promoter	MAGEA6	29	Promoter
2045.45	0.45179	0.164487	2.74666	0.00602054	0.0521786	chrX	151903177	151903297	+	Promoter	CSAG4	0	Promoter
24.3277	0.440558	0.625697	0.704108	0.481366	0.77006	chrX	151908802	151908940	+	3' UTR	CSAG1	5574	3' UTR
504.515	-0.247176	0.200788	-1.23103	0.218312	0.531798	chrX	151999495	151999650	+	Promoter	NSDHL	0	Promoter
16.1285	-1.13332	0.774756	-1.46281	0.143521	NA	chrX	152018832	152019014	+	Exon (uc004fgs.1/50814, exon 3 of 8)	NSDHL	19321	exon
10.1109	-0.118789	0.952057	-0.124771	0.900705	NA	chrX	152031161	152031247	+	Exon (uc004fgs.1/50814, exon 5 of 8)	NSDHL	31650	exon
64.6156	1.56218	0.419441	3.72443	0.00019576	0.00363091	chrX	152066541	152066682	+	Distal Intergenic	ZNF185	-16304	Distal Intergenic
40.0331	-0.159659	0.53855	-0.296461	0.766878	0.918812	chrX	152110152	152110320	+	Promoter	ZNF185	0	Promoter
14.0063	-0.375096	0.813136	-0.461296	0.644586	NA	chrX	152482218	152482332	+	Exon (uc004fhf.2/4100, exon 3 of 3)	MAGEA1	3784	exon
159.076	0.278515	0.293279	0.949658	0.342286	0.665791	chrX	152599555	152599677	+	Promoter	ZNF275	0	Promoter
16.0194	0.957329	0.783656	1.22162	0.221852	NA	chrX	152760373	152760447	+	Promoter	BGN	26	Promoter
29.9343	0.0834915	0.579159	0.14416	0.885374	0.963162	chrX	152864769	152864953	+	Promoter	FAM58A	-137	Promoter
29.9349	-0.134067	0.58967	-0.227359	0.820145	0.939877	chrX	152907854	152907921	+	Promoter	DUSP9	0	Promoter
95.0382	-1.28423	0.352555	-3.64265	0.000269847	0.0046986	chrX	152912617	152912783	+	Promoter	DUSP9	0	Promoter
12.3595	-0.629382	0.879591	-0.715539	0.474276	NA	chrX	152927579	152927580	+	Distal Intergenic	PNCK	11163	Distal Intergenic
42.5778	0.629915	0.49613	1.26966	0.204206	0.513315	chrX	152935504	152935559	+	3' UTR	PNCK	3184	3' UTR
1331.26	0.715104	0.206804	3.45788	0.000544454	0.00819348	chrX	152953343	152953387	+	Promoter	SLC6A8	-365	Promoter
13.5335	0.19134	0.83325	0.229631	0.818378	NA	chrX	152953572	152953583	+	Promoter	SLC6A8	-169	Promoter
11.6533	-1.1476	0.956334	-1.2	0.230139	NA	chrX	152957513	152957562	+	Promoter	SLC6A8	-118	Promoter
71.9434	-0.193952	0.385171	-0.503548	0.614579	0.848204	chrX	152966190	152966388	+	3' UTR	SLC6A8	8510	3' UTR
24.9187	0.214034	0.631094	0.339147	0.734499	0.903988	chrX	152967460	152967558	+	Exon (uc004fid.3/10134, exon 7 of 8)	SLC6A8	9780	exon
27.3349	0.319953	0.592067	0.540401	0.588921	0.834196	chrX	152968389	152968427	+	Exon (uc004fid.3/10134, exon 6 of 8)	SLC6A8	10709	exon
10.1011	0.257535	0.934259	0.275657	0.782812	NA	chrX	152989945	152989975	+	Promoter	BCAP31	-107	Promoter
327.341	1.346	0.232795	5.78192	7.38541e-09	5.83144e-07	chrX	152990267	152990387	+	Promoter	ABCD1	0	Promoter
373.637	0.47491	0.229759	2.06699	0.0387348	0.190572	chrX	153029591	153029736	+	Promoter	PLXNB3	0	Promoter
102.357	0.308882	0.355312	0.869324	0.38467	0.700393	chrX	153046455	153046498	+	Promoter	SRPK3	0	Promoter
66.309	0.814766	0.419706	1.94128	0.0522248	0.230638	chrX	153047014	153047083	+	Promoter	SRPK3	558	Promoter
14.7721	0.0814935	0.823845	0.0989185	0.921203	NA	chrX	153051357	153051421	+	3' UTR	IDH3G	1631	3' UTR
20.6501	0.455172	0.745089	0.610896	0.541268	NA	chrX	153051695	153051717	+	3' UTR	IDH3G	1335	3' UTR
18.0312	0.00754136	0.761107	0.00990841	0.992094	NA	chrX	153051849	153051878	+	Exon (uc004fip.4/3421, exon 11 of 13)	IDH3G	1174	exon
18.7327	-0.423407	0.711897	-0.594759	0.552004	NA	chrX	153052254	153052298	+	Promoter	IDH3G	754	Promoter
34.4108	-0.143068	0.576306	-0.24825	0.803941	0.933151	chrX	153052583	153052590	+	Promoter	IDH3G	462	Promoter
25.5136	0.0783149	0.672934	0.116378	0.907353	0.971127	chrX	153053529	153053581	+	Promoter	IDH3G	-477	Promoter
26.1357	-0.142365	0.604873	-0.235363	0.813927	0.937469	chrX	153059612	153059644	+	Promoter	SSR4	0	Promoter
19.0471	0.789942	0.749472	1.054	0.291884	NA	chrX	153059944	153059946	+	Promoter	IDH3G	32	Promoter
7.48814	-0.366136	1.10799	-0.33045	0.74106	NA	chrX	153060031	153060035	+	Promoter	SSR4	12	Promoter
5889.79	-0.160775	0.162914	-0.986869	0.323707	0.648468	chrX	153060042	153060151	+	Promoter	SSR4	23	Promoter
12.9737	-0.381025	0.854077	-0.446124	0.655507	NA	chrX	153062918	153062978	+	Exon (uc022chw.1/6748, exon 4 of 7)	SSR4	2899	exon
8.0284	-1.84058	1.11113	-1.65649	0.0976217	NA	chrX	153191164	153191166	+	Promoter	ARHGAP4	548	Promoter
59.0253	0.119728	0.478782	0.250067	0.802535	0.932365	chrX	153195402	153195592	+	3' UTR	ARHGAP4	-3688	3' UTR
8.65559	-0.554028	1.03194	-0.536878	0.591352	NA	chrX	153206962	153207080	+	3' UTR	RENBP	3152	3' UTR
12.872	-0.0683414	0.848885	-0.0805073	0.935834	NA	chrX	153213268	153213382	+	3' UTR	RENBP	-3036	3' UTR
8.26118	-0.212826	1.09176	-0.194938	0.845441	NA	chrX	153214346	153214353	+	3' UTR	RENBP	-4114	3' UTR
27.4059	-0.182078	0.597155	-0.304909	0.760435	0.9158	chrX	153221641	153221822	+	Exon (uc004fjp.3/3054, exon 16 of 26)	RENBP	-11409	exon
10.9175	0.494573	0.990202	0.499467	0.617451	NA	chrX	153222471	153222481	+	Exon (uc004fjp.3/3054, exon 14 of 26)	RENBP	-12239	exon
17.3434	-0.167665	0.779875	-0.21499	0.829775	NA	chrX	153222776	153222831	+	Exon (uc004fjp.3/3054, exon 13 of 26)	RENBP	-12544	exon
14.3292	0.127268	0.788982	0.161306	0.871852	NA	chrX	153225317	153225358	+	Exon (uc004fjp.3/3054, exon 8 of 26)	HCFC1	11461	exon
10.9605	-1.39935	0.947814	-1.4764	0.139836	NA	chrX	153226996	153227018	+	Exon (uc004fjp.3/3054, exon 6 of 26)	HCFC1	9801	exon
19.9614	-1.07491	0.70255	-1.53001	0.126014	NA	chrX	153229672	153229738	+	Exon (uc004fjp.3/3054, exon 3 of 26)	HCFC1	7081	exon
8.93465	0.84199	1.03892	0.810444	0.417685	NA	chrX	153230089	153230171	+	Exon (uc004fjp.3/3054, exon 2 of 26)	HCFC1	6648	exon
18.6747	-0.445623	0.711824	-0.62603	0.531295	NA	chrX	153236315	153236340	+	Promoter	HCFC1	479	Promoter
46.2266	-0.425233	0.475971	-0.893402	0.371642	0.690103	chrX	153236718	153236798	+	Promoter	HCFC1	21	Promoter
496.238	0.250769	0.218798	1.14612	0.251744	0.573274	chrX	153238166	153238268	+	Promoter	TMEM187	175	Promoter
8.73259	-0.0931455	1.06615	-0.0873664	0.93038	NA	chrX	153277264	153277340	+	3' UTR	IRAK1	7926	3' UTR
29.9547	-0.781936	0.57202	-1.36697	0.171634	0.466278	chrX	153278060	153278122	+	Exon (uc004fjr.1/3654, exon 13 of 14)	IRAK1	7144	exon
7.65732	-1.64806	1.11147	-1.48278	0.138134	NA	chrX	153278780	153278808	+	Exon (uc004fjr.1/3654, exon 12 of 14)	IRAK1	6458	exon
17.0872	-0.417641	0.753698	-0.554122	0.579495	NA	chrX	153279586	153279689	+	Exon (uc004fjr.1/3654, exon 11 of 14)	IRAK1	5577	exon
5.76526	-1.56015	1.39616	-1.11746	0.263797	NA	chrX	153282498	153282511	+	Exon (uc004fjr.1/3654, exon 8 of 14)	IRAK1	2755	exon
18.9461	0.0182822	0.714831	0.0255755	0.979596	NA	chrX	153283537	153283565	+	Exon (uc004fjr.1/3654, exon 7 of 14)	IRAK1	1701	exon
7.79418	0.00807636	1.07014	0.00754698	0.993978	NA	chrX	153284519	153284525	+	Promoter	IRAK1	741	Promoter
43.1235	0.0971986	0.503663	0.192984	0.846972	0.950206	chrX	153284646	153284775	+	Promoter	IRAK1	491	Promoter
25.0703	0.524113	0.71955	0.728389	0.466375	0.759812	chrX	153285419	153285493	+	Promoter	MIR718	0	Promoter
47.8425	-0.0501626	0.470589	-0.106595	0.91511	0.974048	chrX	153296075	153296256	+	Exon (uc004fjv.2/4204, exon 4 of 4)	MIR718	-10635	exon
13.7518	-0.15087	0.824203	-0.183049	0.854759	NA	chrX	153590791	153590900	+	Exon (uc004fkk.2/2316, exon 17 of 48)	FLNA	-4068	exon
8.28308	1.44916	1.12327	1.29013	0.197006	NA	chrX	153593536	153593617	+	Exon (uc004fkk.2/2316, exon 11 of 48)	FLNA	-6813	exon
8.46689	0.579766	1.09403	0.529937	0.596156	NA	chrX	153594409	153594445	+	Exon (uc004fkk.2/2316, exon 9 of 48)	FLNA	-7686	exon
8.9422	0.911201	1.02585	0.888239	0.374412	NA	chrX	153594678	153594743	+	Exon (uc004fkk.2/2316, exon 8 of 48)	FLNA	-7955	exon
18.8652	-0.180136	0.767339	-0.234755	0.814399	NA	chrX	153595098	153595211	+	Exon (uc004fkk.2/2316, exon 6 of 48)	FLNA	7795	exon
37.0418	0.310457	0.53316	0.582295	0.560368	0.818107	chrX	153595775	153595905	+	Exon (uc004fkk.2/2316, exon 5 of 48)	FLNA	7101	exon
7.11923	1.51803	1.37396	1.10486	0.269221	NA	chrX	153596053	153596070	+	Exon (uc004fkk.2/2316, exon 4 of 48)	FLNA	6936	exon
14.9756	1.02	0.824366	1.23731	0.215972	NA	chrX	153596264	153596330	+	Exon (uc004fkk.2/2316, exon 3 of 48)	FLNA	6676	exon
26.7703	0.884811	0.638404	1.38597	0.165755	0.457058	chrX	153599248	153599415	+	Exon (uc004fkk.2/2316, exon 2 of 48)	FLNA	3591	exon
8.59338	0.577867	1.13233	0.510333	0.609818	NA	chrX	153601987	153602107	+	Promoter	FLNA	899	Promoter
63.5655	0.349892	0.436548	0.801498	0.422844	0.730217	chrX	153602804	153602968	+	Promoter	FLNA	38	Promoter
1209.29	0.596892	0.182308	3.27408	0.00106006	0.0138494	chrX	153607592	153607750	+	Promoter	EMD	0	Promoter
24.472	0.400911	0.643421	0.623094	0.533223	0.803032	chrX	153608105	153608108	+	Promoter	EMD	508	Promoter
17.8904	0.796401	0.739132	1.07748	0.281266	NA	chrX	153608320	153608358	+	Promoter	EMD	723	Promoter
8.86393	1.45803	1.0652	1.36878	0.171069	NA	chrX	153609242	153609264	+	Exon (uc004fkl.3/2010, exon 6 of 6)	EMD	1645	exon
11.9171	0.164469	0.90837	0.18106	0.856321	NA	chrX	153609642	153609655	+	3' UTR	EMD	2045	3' UTR
13.5624	-0.600799	0.822066	-0.730841	0.464877	NA	chrX	153626045	153626101	+	Promoter	RPL10	-470	Promoter
1548.8	-0.551923	0.169098	-3.26393	0.00109877	0.0142581	chrX	153626561	153626754	+	Promoter	RPL10	0	Promoter
15.4721	-0.830184	0.774077	-1.07248	0.283504	NA	chrX	153627855	153627878	+	Promoter	RPL10	176	Promoter
63.1404	0.394535	0.409636	0.963136	0.335479	0.659472	chrX	153631001	153631113	+	3' UTR	RPL10	2379	3' UTR
11.0499	0.274048	0.976632	0.280605	0.779013	NA	chrX	153631313	153631367	+	Exon (uc004fks.1/1774, exon 7 of 8)	RPL10	2691	exon
168.745	-0.0918023	0.339423	-0.270466	0.786802	0.926074	chrX	153639833	153639985	+	Promoter	TAZ	0	Promoter
5963.02	0.514912	0.199059	2.58673	0.00968913	0.0739934	chrX	153656973	153657041	+	Promoter	ATP6AP1	0	Promoter
71.1465	0.746357	0.383606	1.94563	0.0516988	0.229271	chrX	153662585	153662586	+	Exon (uc004flf.1/537, exon 7 of 10)	GDI1	-2673	exon
12.7712	0.153159	0.847106	0.180803	0.856522	NA	chrX	153662714	153662719	+	Exon (uc004flf.1/537, exon 7 of 10)	GDI1	-2540	exon
15.6937	0.00677142	0.755383	0.00896423	0.992848	NA	chrX	153663788	153663790	+	Exon (uc004flf.1/537, exon 9 of 10)	GDI1	-1469	exon
14.5584	1.18609	0.806304	1.47102	0.141287	NA	chrX	153664050	153664052	+	Exon (uc004flf.1/537, exon 10 of 10)	GDI1	-1207	exon
136.808	0.306245	0.31462	0.97338	0.330364	0.65495	chrX	153665256	153665258	+	Promoter	GDI1	-1	Promoter
52.0208	-0.336131	0.44772	-0.750761	0.452796	0.749898	chrX	153665311	153665317	+	Promoter	GDI1	52	Promoter
20.9156	-0.0632285	0.675762	-0.0935662	0.925454	NA	chrX	153665348	153665349	+	Promoter	GDI1	89	Promoter
3153.32	0.472127	0.160141	2.9482	0.00319625	0.0326162	chrX	153665498	153665512	+	Promoter	GDI1	239	Promoter
23.8181	0.048251	0.628712	0.0767458	0.938826	0.9816	chrX	153666927	153666947	+	Exon (uc011mzo.1/2664, exon 2 of 5)	GDI1	1668	exon
141.316	0.0172066	0.294434	0.0584396	0.953399	0.986535	chrX	153667417	153667439	+	Exon (uc011mzo.1/2664, exon 4 of 5)	GDI1	2158	exon
25.9727	0.198465	0.615695	0.322343	0.747193	0.910137	chrX	153668377	153668380	+	Exon (uc011mzo.1/2664, exon 5 of 5)	GDI1	-2049	exon
11.3409	-0.08115	0.884773	-0.0917185	0.926922	NA	chrX	153668822	153668844	+	3' UTR	GDI1	-1585	3' UTR
139.141	0.193877	0.298444	0.649627	0.515933	0.792425	chrX	153669460	153669539	+	Promoter	GDI1	-890	Promoter
46.3003	0.465069	0.469294	0.990999	0.321686	0.646382	chrX	153669967	153670039	+	Promoter	GDI1	-390	Promoter
30.0164	0.650071	0.571036	1.13841	0.254951	0.577027	chrX	153670553	153670571	+	Promoter	GDI1	124	Promoter
71.6778	-0.223099	0.388182	-0.574729	0.565474	0.821014	chrX	153671169	153671175	+	Promoter	GDI1	740	Promoter
25.9324	0.997605	0.639592	1.55975	0.118818	0.377771	chrX	153671287	153671298	+	Promoter	GDI1	858	Promoter
327.795	-0.0598734	0.220451	-0.271594	0.785934	0.925683	chrX	153672457	153672533	+	Promoter	FAM50A	0	Promoter
8.60359	0.275203	1.01758	0.270449	0.786815	NA	chrX	153672766	153672776	+	Promoter	FAM50A	293	Promoter
18.2093	-0.053833	0.709316	-0.0758943	0.939503	NA	chrX	153674808	153674872	+	Exon (uc004fll.4/9130, exon 4 of 13)	FAM50A	2335	exon
13.6298	1.73599	0.85929	2.02026	0.0433567	NA	chrX	153686289	153686346	+	Promoter	PLXNA3	-277	Promoter
870.216	0.624541	0.191092	3.26827	0.00108208	0.0140831	chrX	153686615	153686686	+	Promoter	PLXNA3	0	Promoter
8.85678	-0.339255	0.981402	-0.345684	0.72958	NA	chrX	153688511	153688579	+	5' UTR	PLXNA3	1888	5' UTR
17.6206	0.331393	0.759856	0.436126	0.662745	NA	chrX	153713407	153713443	+	3' UTR	UBL4A	1489	3' UTR
36.8095	0.258748	0.529081	0.489051	0.624805	0.8546	chrX	153716674	153716749	+	Exon (uc004flp.3/8273, exon 2 of 2)	UBL4A	-1742	exon
16.5567	0.232758	0.814866	0.28564	0.775154	NA	chrX	153719104	153719217	+	Promoter	SLC10A3	-102	Promoter
10.888	0.01036	1.02902	0.0100678	0.991967	NA	chrX	153734898	153734901	+	3' UTR	FAM3A	9665	3' UTR
7.09083	-0.118317	1.14369	-0.103452	0.917604	NA	chrX	153735533	153735575	+	Exon (uc004fls.2/60343, exon 8 of 9)	FAM3A	8991	exon
26.5285	0.321539	0.591787	0.543336	0.586899	0.832876	chrX	153760413	153760467	+	Exon (uc004flx.1/2539, exon 12 of 13)	IKBKG	-9992	exon
9.15869	-0.114322	1.03709	-0.110233	0.912225	NA	chrX	153760641	153760669	+	Exon (uc004flx.1/2539, exon 11 of 13)	IKBKG	-9790	exon
11.7986	0.231138	0.859609	0.268887	0.788016	NA	chrX	153763403	153763576	+	Exon (uc004flx.1/2539, exon 5 of 13)	IKBKG	-6883	exon
33.0087	0.147886	0.583283	0.253541	0.79985	0.931602	chrX	153775573	153775606	+	Promoter	IKBKG	11	Promoter
415.701	0.273676	0.211144	1.29616	0.194921	0.500333	chrX	153775822	153775877	+	Promoter	G6PD	-35	Promoter
11.1338	-0.288973	0.890035	-0.324676	0.745426	NA	chrX	153880535	153880561	+	3' UTR	CTAG2	1292	3' UTR
49.1157	-0.157584	0.453982	-0.347116	0.728504	0.901168	chrX	153880769	153880902	+	Promoter	CTAG2	951	Promoter
29.7265	-0.0256803	0.570811	-0.0449891	0.964116	0.989965	chrX	153881519	153881613	+	Promoter	CTAG2	240	Promoter
12.7343	-0.544869	0.839179	-0.649289	0.516152	NA	chrX	153882020	153882039	+	Promoter	CTAG2	-167	Promoter
833.486	-1.13138	0.185568	-6.09686	1.08171e-09	1.05812e-07	chrX	153991106	153991238	+	Promoter	DKC1	75	Promoter
14.2878	-1.04593	0.813262	-1.28609	0.198412	NA	chrX	153995316	153995320	+	Exon (uc004fmm.3/1736, exon 6 of 15)	SNORA36A	-1483	exon
10.3212	-0.85979	0.952354	-0.902804	0.36663	NA	chrX	154001422	154001532	+	Exon (uc004fmm.3/1736, exon 11 of 15)	DKC1	-1741	exon
13.6629	0.35842	0.810644	0.442142	0.658387	NA	chrX	154009874	154010025	+	Exon (uc004fmp.2/4354, exon 10 of 12)	DKC1	6601	exon
176.708	-0.624615	0.290113	-2.15301	0.031318	0.165622	chrX	154255070	154255221	+	Promoter	F8	0	Promoter
389.3	-0.024795	0.235268	-0.10539	0.916066	0.974329	chrX	154299670	154299826	+	Promoter	BRCC3	0	Promoter
730.62	-0.370933	0.212447	-1.746	0.0808106	0.301995	chrX	154444691	154444830	+	Promoter	VBP1	0	Promoter
10.4624	-0.426049	0.940508	-0.452998	0.65055	NA	chrX	154464508	154464651	+	Exon (uc004fnc.3/7411, exon 5 of 6)	VBP1	19807	exon
33.3179	-0.313943	0.580524	-0.540792	0.588651	0.834101	chrX	154842193	154842284	+	Promoter	TMLHE	338	Promoter
228.941	0.161442	0.269084	0.599969	0.548527	0.811834	chr1	713931	714109	-	Promoter	RP11-206L10.2	0	Promoter
278.143	0.120673	0.231928	0.520303	0.602853	0.842239	chr1	762815	762943	-	Promoter	LINC00115	0	Promoter
29.5525	0.313172	0.581007	0.539015	0.589877	0.834841	chr1	840022	840132	-	Distal Intergenic	NA	14685	Distal Intergenic
42.1785	-0.683698	0.4894	-1.39701	0.162409	0.451929	chr1	860177	860264	-	Promoter	SAMD11	-266	Promoter
9.23018	-0.0931482	0.996773	-0.0934497	0.925546	NA	chr1	860321	860351	-	Promoter	SAMD11	-179	Promoter
85.6541	-0.0958312	0.391351	-0.244873	0.806555	0.933841	chr1	860982	861032	-	Promoter	SAMD11	-89	Promoter
9.61801	0.536096	0.99034	0.541325	0.588283	NA	chr1	868566	868620	-	Intron (uc001abv.1/148398, intron 4 of 4)	SAMD11	-6035	intron
26.2704	-0.518794	0.603682	-0.859383	0.390129	0.704314	chr1	871163	871271	-	5' UTR	SAMD11	-3384	5' UTR
8.54944	0.044849	1.05597	0.0424717	0.966123	NA	chr1	874700	874840	-	Promoter	SAMD11	45	Promoter
61.3171	-0.212263	0.445104	-0.476885	0.633444	0.858913	chr1	875685	875698	-	Promoter	SAMD11	-826	Promoter
9.45574	-0.155865	1.09644	-0.142156	0.886957	NA	chr1	879950	879974	-	3' UTR	NOC2L	2466	3' UTR
13.1623	-1.21381	0.836917	-1.45033	0.146967	NA	chr1	881601	881667	-	Promoter	NOC2L	773	Promoter
55.5036	-0.764238	0.429107	-1.781	0.0749133	0.288088	chr1	888635	888661	-	Exon (uc001aby.4/26155, exon 7 of 17)	NOC2L	5257	exon
16.8235	-0.741848	0.756107	-0.981141	0.326523	NA	chr1	889230	889253	-	Exon (uc001aby.4/26155, exon 6 of 17)	NOC2L	4665	exon
24.5545	-1.04638	0.627939	-1.66637	0.0956402	0.333627	chr1	889396	889431	-	Exon (uc001aby.4/26155, exon 5 of 17)	NOC2L	4487	exon
14.1924	-0.0714828	0.788512	-0.0906553	0.927767	NA	chr1	891312	891327	-	5' UTR	NOC2L	2591	5' UTR
59.2171	-0.373062	0.419838	-0.888586	0.374226	0.692219	chr1	892329	892519	-	5' UTR	NOC2L	1399	5' UTR
4150.81	-0.280998	0.168619	-1.66647	0.09562	0.333627	chr1	894605	894697	-	Promoter	NOC2L	0	Promoter
37.3327	0.681361	0.526729	1.29357	0.195814	0.501578	chr1	895880	895913	-	Promoter	KLHL17	-54	Promoter
6.124	0.784497	1.25692	0.624141	0.532535	NA	chr1	897089	897090	-	Promoter	KLHL17	80	Promoter
9.20362	1.1162	1.13669	0.981974	0.326112	NA	chr1	908918	908989	-	Exon (uc001acd.3/84069, exon 13 of 16)	C1orf170	3032	exon
40.2887	1.40713	0.53117	2.64911	0.00807046	0.0647386	chr1	912015	912093	-	Promoter	C1orf170	0	Promoter
47.5107	-0.0275232	0.462043	-0.0595685	0.952499	0.986114	chr1	934941	934960	-	Promoter	HES4	592	Promoter
24.2489	-1.11026	0.661339	-1.67881	0.0931894	0.328586	chr1	935217	935228	-	Promoter	HES4	324	Promoter
1073.81	0.0544716	0.179182	0.304001	0.761127	0.916002	chr1	935369	935563	-	Promoter	HES4	0	Promoter
68.4379	0.494439	0.392662	1.2592	0.207958	0.518749	chr1	936078	936242	-	Promoter	HES4	-526	Promoter
9.63363	-0.31528	1.04422	-0.301928	0.762707	NA	chr1	940937	941011	-	Distal Intergenic	HES4	-5385	Distal Intergenic
101.431	-0.0258812	0.33471	-0.0773242	0.938366	0.981472	chr1	941783	941857	-	Distal Intergenic	HES4	-6231	Distal Intergenic
48.9388	0.347973	0.460951	0.754901	0.450308	0.748402	chr1	949722	949903	-	Promoter	ISG15	875	Promoter
19.5927	-0.454822	0.685373	-0.663612	0.506939	NA	chr1	957663	957819	-	Exon (uc001ack.2/375790, exon 2 of 36)	AGRN	2160	exon
13.4968	0.0549679	0.829235	0.0662875	0.947149	NA	chr1	970661	970704	-	Exon (uc001ack.2/375790, exon 3 of 36)	AGRN	15158	exon
32.766	0.318625	0.563057	0.565885	0.571472	0.825357	chr1	976566	976740	-	Exon (uc001ack.2/375790, exon 5 of 36)	AGRN	21063	exon
11.9341	0.445971	0.893469	0.499145	0.617677	NA	chr1	980546	980601	-	Exon (uc001ack.2/375790, exon 13 of 36)	AGRN	25043	exon
18.4891	0.227782	0.79298	0.287248	0.773922	NA	chr1	981785	981884	-	Exon (uc001ack.2/375790, exon 18 of 36)	AGRN	26282	exon
14.9539	0.681775	0.824471	0.826924	0.40828	NA	chr1	983469	983581	-	Exon (uc001ack.2/375790, exon 23 of 36)	RNF223	26106	exon
32.2582	0.327443	0.555907	0.589024	0.555845	0.815927	chr1	1004682	1004739	-	Distal Intergenic	RNF223	4948	Distal Intergenic
54.8085	0.640595	0.445173	1.43898	0.150157	0.432408	chr1	1009581	1009688	-	Promoter	RNF223	0	Promoter
16.3131	-1.14001	0.756941	-1.50608	0.132047	NA	chr1	1022880	1022965	-	Exon (uc010nyd.1/54991, exon 3 of 9)	C1orf159	3980	exon
16.0233	0.321834	0.789924	0.407424	0.683697	NA	chr1	1026850	1026947	-	Promoter	C1orf159	0	Promoter
669.005	-0.00582807	0.205486	-0.0283624	0.977373	0.99362	chr1	1051424	1051568	-	Promoter	C1orf159	168	Promoter
393.539	0.176869	0.212694	0.831566	0.405654	0.717235	chr1	1141840	1142012	-	Promoter	TNFRSF18	77	Promoter
13.9892	0.912063	0.901349	1.01189	0.311592	NA	chr1	1152676	1152744	-	3' UTR	TNFRSF4	-3128	3' UTR
56.9811	-0.0846134	0.427981	-0.197704	0.843277	0.948432	chr1	1154164	1154304	-	Exon (uc001adg.3/51150, exon 1 of 3)	SDF4	2427	exon
48.6146	0.231222	0.441155	0.524129	0.600189	0.840927	chr1	1158622	1158738	-	Promoter	SDF4	610	Promoter
34.2867	0.748421	0.529806	1.41263	0.157764	0.444887	chr1	1159214	1159346	-	Promoter	SDF4	2	Promoter
10.6808	0.16231	0.939256	0.172807	0.862803	NA	chr1	1163907	1163910	-	Exon (uc001adh.4/51150, exon 2 of 7)	SDF4	3537	exon
10.2513	0.456169	0.957225	0.476554	0.63368	NA	chr1	1164016	1164019	-	Exon (uc001adh.4/51150, exon 2 of 7)	SDF4	3428	exon
23.1994	0.387243	0.662023	0.58494	0.558588	0.816885	chr1	1164091	1164093	-	Exon (uc001adh.4/51150, exon 2 of 7)	SDF4	3354	exon
23.2681	0.675939	0.630231	1.07253	0.283483	0.608426	chr1	1164258	1164287	-	5' UTR	SDF4	3160	5' UTR
3023.82	0.462558	0.161636	2.86172	0.00421347	0.0401074	chr1	1167277	1167471	-	Promoter	SDF4	0	Promoter
668.195	-0.260008	0.241486	-1.0767	0.281614	0.606652	chr1	1209143	1209250	-	Promoter	UBE2J2	0	Promoter
146.279	-0.47525	0.321744	-1.47711	0.139647	0.414982	chr1	1243256	1243313	-	Promoter	ACAP3	0	Promoter
7.55643	-0.230982	1.05464	-0.219015	0.826638	NA	chr1	1244720	1244739	-	Promoter	ACAP3	250	Promoter
10.6423	-0.117599	1.02298	-0.114958	0.908479	NA	chr1	1246898	1246961	-	3' UTR	ACAP3	-1909	3' UTR
11.7995	-0.76767	0.862361	-0.890196	0.373361	NA	chr1	1248419	1248477	-	Exon (uc009vjy.1/54973, exon 8 of 13)	ACAP3	-3430	exon
14.941	-2.01433	0.857744	-2.3484	0.018854	NA	chr1	1250945	1251034	-	5' UTR	CPSF3L	1796	5' UTR
10.6205	-0.458698	0.905361	-0.506646	0.612403	NA	chr1	1254701	1254758	-	5' UTR	CPSF3L	-1871	5' UTR
13.0842	-0.27425	0.8259	-0.332062	0.739843	NA	chr1	1256452	1256475	-	5' UTR	CPSF3L	3592	5' UTR
853.03	-0.111237	0.204628	-0.543604	0.586714	0.832786	chr1	1259974	1260078	-	Promoter	CPSF3L	0	Promoter
13.8726	0.310767	0.825353	0.376526	0.706526	NA	chr1	1262237	1262278	-	5' UTR	GLTPD1	2094	5' UTR
10.3654	0.941364	1.05184	0.894972	0.370802	NA	chr1	1263354	1263389	-	3' UTR	GLTPD1	3211	3' UTR
7.88707	0.615747	1.08735	0.566283	0.571202	NA	chr1	1263548	1263564	-	3' UTR	TAS1R3	-3162	3' UTR
28.6483	0.188693	0.577775	0.326586	0.743981	0.909235	chr1	1263674	1263730	-	3' UTR	TAS1R3	-2996	3' UTR
10.2972	-0.429911	1.01593	-0.423171	0.672171	NA	chr1	1284510	1284513	-	Promoter	DVL1	-18	Promoter
107.549	-0.719631	0.352544	-2.04125	0.0412257	0.198422	chr1	1284760	1284832	-	Promoter	DVL1	-268	Promoter
32.3116	-0.731916	0.606376	-1.20703	0.22742	0.542834	chr1	1290431	1290503	-	Exon (uc001aew.3/54587, exon 5 of 10)	MXRA8	3412	exon
320.373	0.0415896	0.251595	0.165304	0.868705	0.95747	chr1	1290851	1290942	-	Exon (uc001aew.3/54587, exon 3 of 10)	MXRA8	2973	exon
10.4467	-0.625402	1.04324	-0.59948	0.548853	NA	chr1	1291079	1291100	-	Exon (uc001aew.3/54587, exon 3 of 10)	MXRA8	2815	exon
105.988	-0.368338	0.324664	-1.13452	0.256576	0.57904	chr1	1309531	1309551	-	Promoter	AURKAIP1	695	Promoter
21.1181	-0.329847	0.684523	-0.481864	0.629903	NA	chr1	1309597	1309609	-	Promoter	AURKAIP1	637	Promoter
9.85554	-0.342021	0.947607	-0.360931	0.718151	NA	chr1	1309673	1309676	-	Promoter	AURKAIP1	570	Promoter
11.6187	0.899719	0.885649	1.01589	0.309683	NA	chr1	1310409	1310422	-	Promoter	AURKAIP1	140	Promoter
3443.67	0.131173	0.177185	0.740316	0.459108	0.754737	chr1	1310520	1310608	-	Promoter	AURKAIP1	0	Promoter
2233.32	-0.0755343	0.182507	-0.41387	0.678969	0.880347	chr1	1334689	1334746	-	Promoter	CCNL2	0	Promoter
3304.71	0.0233229	0.169525	0.137578	0.890574	0.965548	chr1	1342585	1342706	-	Promoter	MRPL20	0	Promoter
9.50125	0.299478	0.966124	0.309979	0.756577	NA	chr1	1355646	1355705	-	Exon (uc010nyo.2/441869, exon 3 of 4)	ANKRD65	1119	exon
17.2964	-1.04818	0.760965	-1.37744	0.168376	NA	chr1	1375812	1375876	-	3' UTR	VWA1	4909	3' UTR
22.3362	-0.307263	0.670362	-0.458354	0.646698	0.865504	chr1	1406911	1407069	-	Promoter	ATAD3B	-95	Promoter
99.7438	-0.322461	0.34121	-0.945053	0.344632	0.667467	chr1	1447297	1447450	-	Promoter	ATAD3A	-73	Promoter
17.1048	0.37495	0.818594	0.458041	0.646923	NA	chr1	1458160	1458202	-	Exon (uc001afz.2/55210, exon 8 of 16)	ATAD3A	10250	exon
16.8	0.827183	0.782191	1.05752	0.290274	NA	chr1	1469436	1469522	-	3' UTR	TMEM240	6218	3' UTR
43.474	1.30508	0.500646	2.60679	0.0091396	0.0710511	chr1	1475946	1476017	-	Promoter	TMEM240	-206	Promoter
21.821	0.00807192	0.655831	0.0123079	0.99018	0.997185	chr1	1477414	1477498	-	3' UTR	TMEM240	-1674	3' UTR
28.3688	-0.201769	0.575924	-0.35034	0.726084	0.899406	chr1	1479275	1479325	-	Exon (uc001agd.3/29101, exon 4 of 5)	TMEM240	-3535	exon
9.64198	-0.010738	0.953816	-0.011258	0.991018	NA	chr1	1480245	1480369	-	Exon (uc001agd.3/29101, exon 3 of 5)	TMEM240	-4505	exon
9.62817	-0.302001	0.970266	-0.311256	0.755606	NA	chr1	1500252	1500291	-	Exon (uc001agd.3/29101, exon 2 of 5)	SSU72	9971	exon
27.1853	0.82835	0.59571	1.39052	0.16437	0.455118	chr1	1509955	1509956	-	Promoter	SSU72	306	Promoter
985.71	0.404231	0.183955	2.19745	0.0279882	0.152964	chr1	1509963	1510014	-	Promoter	SSU72	248	Promoter
1500	-0.146765	0.187656	-0.782095	0.434159	0.737362	chr1	1510223	1510264	-	Promoter	SSU72	0	Promoter
553.059	0.399859	0.210707	1.8977	0.0577354	0.245176	chr1	1535398	1535585	-	Promoter	C1orf233	0	Promoter
11.855	0.328015	0.868775	0.377561	0.705757	NA	chr1	1550565	1550680	-	Promoter	MIB2	-115	Promoter
171.125	0.200171	0.278151	0.719651	0.47174	0.763368	chr1	1551144	1551200	-	Promoter	MIB2	-45	Promoter
48.487	0.286536	0.452812	0.632791	0.52687	0.79975	chr1	1551547	1551554	-	Promoter	MIB2	-136	Promoter
10.9545	0.462743	0.955779	0.484153	0.628277	NA	chr1	1558951	1559033	-	Promoter	MIB2	-121	Promoter
8.28731	-0.150286	1.1319	-0.132774	0.894372	NA	chr1	1565074	1565084	-	Promoter	MIB2	588	Promoter
11.0133	0.330031	0.893164	0.369507	0.71175	NA	chr1	1565836	1565869	-	3' UTR	MIB2	1350	3' UTR
14.1707	0.582001	0.827353	0.703449	0.481776	NA	chr1	1586890	1586915	-	Exon (uc001ahc.1/uc001ahc.1, exon 3 of 3)	CDK11A	-6265	exon
217.221	-0.386807	0.257274	-1.50348	0.132715	0.402206	chr1	1590401	1590469	-	Exon (uc001ahc.1/uc001ahc.1, exon 1 of 3)	CDK11A	-9776	exon
31.089	-0.0976865	0.568245	-0.171909	0.863509	0.955793	chr1	1590637	1590671	-	Intron (uc001ags.1/984, intron 2 of 15)	CDK11A	-10012	intron
22.826	-0.282457	0.65866	-0.428835	0.668043	0.8742	chr1	1596744	1596793	-	3' UTR	SLC35E2B	4785	3' UTR
8.09448	-1.02809	1.03907	-0.989432	0.322452	NA	chr1	1597115	1597165	-	3' UTR	SLC35E2B	4413	3' UTR
10.5297	-0.539922	1.01528	-0.531795	0.594868	NA	chr1	1623975	1624000	-	Promoter	SLC35E2B	243	Promoter
122.154	0.241713	0.365385	0.661531	0.508272	0.787961	chr1	1624228	1624247	-	Promoter	SLC35E2B	0	Promoter
35.8004	0.132294	0.523064	0.252922	0.800329	0.931733	chr1	1624429	1624439	-	Promoter	SLC35E2B	-186	Promoter
14.6101	0.283029	0.786756	0.359742	0.71904	NA	chr1	1647914	1647919	-	Promoter	CDK11A	0	Promoter
88.614	-0.27379	0.374593	-0.7309	0.46484	0.758901	chr1	1655703	1655796	-	Promoter	CDK11A	0	Promoter
21.8491	-0.282999	0.651173	-0.4346	0.663853	0.872614	chr1	1686038	1686137	-	Exon (uc010nyv.2/65220, exon 6 of 10)	NADK	3944	exon
67.683	0.670667	0.41429	1.61884	0.105483	0.352812	chr1	1690230	1690403	-	Promoter	NADK	-149	Promoter
7.48077	0.38406	1.11481	0.344507	0.730465	NA	chr1	1696721	1696729	-	Promoter	NADK	156	Promoter
1317.37	0.260443	0.183897	1.41624	0.156705	0.443385	chr1	1709833	1709932	-	Promoter	NADK	0	Promoter
179.085	-0.54945	0.27128	-2.0254	0.0428264	0.203321	chr1	1710251	1710313	-	Promoter	NADK	0	Promoter
15.7834	1.05025	0.788415	1.3321	0.182828	NA	chr1	1717175	1717206	-	3' UTR	NADK	-5667	3' UTR
21.7833	-0.0988866	0.65235	-0.151585	0.879514	0.961063	chr1	1717473	1717477	-	3' UTR	NADK	-5965	3' UTR
7.68997	0.690929	1.07709	0.641475	0.521214	NA	chr1	1717672	1717675	-	3' UTR	NADK	-6164	3' UTR
18.4806	0.244714	0.738523	0.331355	0.740376	NA	chr1	1718795	1718878	-	Exon (uc001aif.3/2782, exon 11 of 12)	NADK	-7287	exon
26.3938	0.221676	0.659383	0.336187	0.73673	0.904965	chr1	1720514	1720635	-	Exon (uc001aif.3/2782, exon 10 of 12)	NADK	-9006	exon
35.8448	-0.0280494	0.526367	-0.0532886	0.957502	0.98783	chr1	1735865	1735991	-	5' UTR	NADK	-24357	5' UTR
45.0683	-0.424805	0.473175	-0.897776	0.369305	0.687938	chr1	1747193	1747279	-	Exon (uc001aif.3/2782, exon 5 of 12)	NADK	-35685	exon
17.8847	-0.674888	0.746185	-0.904451	0.365756	NA	chr1	1756858	1756920	-	5' UTR	NADK	-45350	5' UTR
15.0779	1.06644	0.77353	1.37867	0.167998	NA	chr1	1821842	1821903	-	Promoter	GNB1	623	Promoter
27.2206	0.196935	0.654028	0.301111	0.76333	0.917294	chr1	1822292	1822296	-	Promoter	GNB1	230	Promoter
40.4903	-0.320715	0.497521	-0.644626	0.51917	0.794613	chr1	1822323	1822326	-	Promoter	GNB1	200	Promoter
4902.66	0.402393	0.164012	2.45344	0.0141497	0.0961948	chr1	1822416	1822577	-	Promoter	GNB1	0	Promoter
19.9591	0.9383	0.7291	1.28693	0.198119	NA	chr1	1840497	1840618	-	Distal Intergenic	CALML6	-5648	Distal Intergenic
9.98777	-2.13329	1.06024	-2.01209	0.0442108	NA	chr1	1850350	1850377	-	Promoter	TMEM52	-114	Promoter
9.24359	0.599025	0.987027	0.606898	0.543918	NA	chr1	1850529	1850560	-	Promoter	TMEM52	180	Promoter
48.5745	-0.124948	0.473416	-0.26393	0.791834	0.928077	chr1	1850702	1850728	-	Promoter	TMEM52	12	Promoter
25.6291	0.59434	0.613392	0.968941	0.332575	0.657289	chr1	1981520	1981671	-	Promoter	PRKCZ	-238	Promoter
9.70863	0.584793	1.01511	0.576091	0.564554	NA	chr1	2087440	2087523	-	Exon (uc001aiq.3/5590, exon 10 of 18)	PRKCZ	10644	exon
9.71985	-0.695184	1.01396	-0.685615	0.492956	NA	chr1	2122255	2122288	-	Exon (uc001aiz.2/uc001aiz.2, exon 1 of 1)	C1orf86	3926	exon
12.2403	-0.214987	0.856701	-0.250947	0.801855	NA	chr1	2125513	2125539	-	Promoter	C1orf86	675	Promoter
924.56	-0.169047	0.419422	-0.403046	0.686914	0.884316	chr1	2126143	2126217	-	Promoter	C1orf86	0	Promoter
21.6039	0.467781	0.651595	0.717901	0.472818	NA	chr1	2126495	2126522	-	Promoter	C1orf86	-281	Promoter
65.3638	1.04768	0.408	2.56784	0.0102333	0.0768123	chr1	2130639	2130769	-	Intron (uc001aix.2/199990, intron 5 of 7)	C1orf86	-4425	intron
18.1099	-0.246544	0.71241	-0.346071	0.729289	NA	chr1	2159055	2159167	-	Promoter	SKI	-967	Promoter
11.2589	0.276079	0.8977	0.307541	0.758432	NA	chr1	2234421	2234510	-	Exon (uc001aja.4/6497, exon 2 of 7)	RP4-740C4.6	49590	exon
20.4965	-0.189936	0.683965	-0.277698	0.781244	NA	chr1	2237475	2237671	-	Exon (uc001aja.4/6497, exon 6 of 7)	RP4-740C4.6	46429	exon
14.4281	0.43891	0.790969	0.554902	0.578962	NA	chr1	2241137	2241278	-	3' UTR	RP4-740C4.6	42822	3' UTR
499.132	0.195094	0.205832	0.94783	0.343216	0.666702	chr1	2322952	2323031	-	Promoter	MORN1	0	Promoter
12.1422	-0.300599	0.933532	-0.322001	0.747452	NA	chr1	2335374	2335426	-	3' UTR	PEX10	8584	3' UTR
9.30242	-0.217074	1.03835	-0.209056	0.834404	NA	chr1	2336758	2336785	-	3' UTR	PEX10	7225	3' UTR
14.9973	-0.517573	0.844101	-0.613165	0.539767	NA	chr1	2340053	2340107	-	Exon (uc001ajg.3/5192, exon 3 of 6)	PEX10	3903	exon
38.77	0.330166	0.526768	0.626776	0.530806	0.801965	chr1	2342263	2342313	-	Intron (uc001ajg.3/5192, intron 1 of 5)	PEX10	1697	intron
675.798	-0.0790985	0.198855	-0.39777	0.6908	0.885952	chr1	2343938	2344050	-	Promoter	PEX10	0	Promoter
156.73	-0.993413	0.292576	-3.3954	0.000685288	0.00990058	chr1	2345231	2345294	-	Distal Intergenic	PEX10	-1221	Distal Intergenic
322.151	-0.0556766	0.228504	-0.243657	0.807496	0.934133	chr1	2457986	2458073	-	Promoter	PANK4	0	Promoter
15.8914	-1.02382	0.816231	-1.25433	0.209721	NA	chr1	2461643	2461780	-	Promoter	HES5	0	Promoter
8.10728	0.209781	1.08087	0.194086	0.846109	NA	chr1	2477499	2477561	-	Distal Intergenic	NA	6723	Distal Intergenic
30.5235	1.17679	0.599807	1.96195	0.0497689	0.223259	chr1	2478281	2478457	-	Distal Intergenic	NA	5827	Distal Intergenic
17.3206	-0.671029	0.733794	-0.914465	0.360473	NA	chr1	2517767	2517885	-	Promoter	FAM213B	-14	Promoter
8.17785	0.22793	1.08329	0.210406	0.833351	NA	chr1	2521493	2521529	-	3' UTR	FAM213B	2976	3' UTR
124.594	1.22902	0.315382	3.89692	9.74228e-05	0.00202871	chr1	2524276	2524345	-	Exon (uc009vlg.1/79258, exon 19 of 23)	FAM213B	5759	exon
64.3431	0.387297	0.407558	0.950287	0.341967	0.665531	chr1	2574610	2574693	-	Intron (uc021oey.1/100287898, intron 6 of 6)	MMEL1	-10129	intron
151.3	-0.233665	0.292479	-0.798912	0.424342	0.731078	chr1	2813235	2813240	-	Distal Intergenic	TTC34	-107005	Distal Intergenic
6.16214	-0.229392	1.32498	-0.173129	0.86255	NA	chr1	2836993	2837000	-	Distal Intergenic	ACTRT2	-101046	Distal Intergenic
27.4188	-0.274866	0.608732	-0.451539	0.651601	0.867831	chr1	2886670	2886678	-	Distal Intergenic	ACTRT2	-51368	Distal Intergenic
11.3341	-1.54587	1.00332	-1.54076	0.123376	NA	chr1	2929265	2929270	-	Distal Intergenic	ACTRT2	-8776	Distal Intergenic
10.5771	1.05012	0.925781	1.13431	0.256665	NA	chr1	2985644	2985650	-	Promoter	PRDM16	-92	Promoter
11.213	0.822232	1.00928	0.814668	0.415262	NA	chr1	3383734	3383897	-	Promoter	ARHGEF16	199	Promoter
11.9669	-0.0898997	0.88385	-0.101714	0.918984	NA	chr1	3390027	3390073	-	Exon (uc001akg.4/27237, exon 8 of 15)	ARHGEF16	1856	exon
12.3457	-0.357565	0.865063	-0.41334	0.679358	NA	chr1	3392550	3392626	-	Exon (uc001akg.4/27237, exon 10 of 15)	ARHGEF16	4379	exon
20.0738	-0.431274	0.679968	-0.634256	0.525913	NA	chr1	3394441	3394560	-	Exon (uc001akg.4/27237, exon 11 of 15)	ARHGEF16	6270	exon
221.698	0.591323	0.287272	2.05841	0.039551	0.19341	chr1	3447899	3448012	-	Promoter	MEGF6	0	Promoter
22.5323	-0.292385	0.665767	-0.439171	0.660538	0.871594	chr1	3528039	3528125	-	Promoter	MEGF6	0	Promoter
34.5893	0.793743	0.536003	1.48085	0.138645	0.413005	chr1	3541281	3541350	-	Promoter	TPRG1L	-206	Promoter
12.6855	1.52193	0.946413	1.6081	0.107813	NA	chr1	3542331	3542450	-	Promoter	TPRG1L	743	Promoter
605.727	-0.100215	0.199281	-0.502885	0.615045	0.848658	chr1	3566492	3566683	-	Promoter	WRAP73	0	Promoter
8.47434	-0.357481	1.05806	-0.337865	0.735465	NA	chr1	3624161	3624306	-	Exon (uc001akp.3/7161, exon 4 of 14)	TP73	9551	exon
12.156	0.189576	0.858408	0.220846	0.825212	NA	chr1	3663287	3663378	-	Promoter	TP73-AS1	0	Promoter
320.886	0.738117	0.234583	3.14651	0.00165232	0.019595	chr1	3663876	3663965	-	Promoter	TP73-AS1	0	Promoter
13.2985	1.99767	0.89129	2.24133	0.0250047	NA	chr1	3688972	3689067	-	Promoter	SMIM1	-267	Promoter
22.8863	0.253019	0.627356	0.40331	0.68672	0.884164	chr1	3697585	3697756	-	3' UTR	SMIM1	8233	3' UTR
21.4054	0.408025	0.651911	0.625891	0.531386	NA	chr1	3700575	3700661	-	Exon (uc001akx.1/57470, exon 4 of 7)	SMIM1	11223	exon
32.8243	-0.0994564	0.535905	-0.185586	0.852769	0.951867	chr1	3703614	3703694	-	Exon (uc001akx.1/57470, exon 2 of 7)	LRRC47	9374	exon
1933.04	0.245228	0.207426	1.18224	0.237111	0.555643	chr1	3712987	3713115	-	Promoter	LRRC47	0	Promoter
7.55889	0.594135	1.15402	0.51484	0.606665	NA	chr1	3753068	3753200	-	Promoter	CEP104	516	Promoter
659.442	0.406294	0.215866	1.88216	0.0598144	0.251064	chr1	3773723	3773837	-	Promoter	CEP104	0	Promoter
10.1646	-0.2899	0.953291	-0.304105	0.761048	NA	chr1	3807348	3807454	-	Exon (uc001alf.3/339448, exon 3 of 4)	C1orf174	9403	exon
10.6074	-1.29423	0.994641	-1.3012	0.193189	NA	chr1	3816521	3816526	-	Promoter	C1orf174	331	Promoter
12.197	1.44926	0.903228	1.60453	0.108596	NA	chr1	3816646	3816670	-	Promoter	C1orf174	187	Promoter
316.343	-0.582614	0.230799	-2.52434	0.0115916	0.0836339	chr1	3816781	3816865	-	Promoter	C1orf174	0	Promoter
165.211	0.0696444	0.300455	0.231797	0.816696	0.937993	chr1	6052420	6052537	-	Promoter	NPHP4	0	Promoter
14.5793	1.57216	0.828818	1.89687	0.0578453	NA	chr1	6086201	6086258	-	Promoter	KCNAB2	128	Promoter
27.4513	0.263723	0.593024	0.444708	0.656531	0.870284	chr1	6240331	6240417	-	Promoter	CHD5	-137	Promoter
4529.03	-1.12626	0.189716	-5.93657	2.91048e-09	2.53245e-07	chr1	6259615	6259708	-	Promoter	RPL22	0	Promoter
109.564	-0.524957	0.321691	-1.63187	0.102707	0.347524	chr1	6269339	6269454	-	Promoter	RNF207	398	Promoter
2266.21	-0.121987	0.187729	-0.649807	0.515817	0.792421	chr1	6295968	6296120	-	Promoter	ICMT	0	Promoter
23.9981	-0.0565956	0.635786	-0.0890167	0.929069	0.978042	chr1	6320449	6320452	-	Promoter	GPR153	583	Promoter
127.857	0.540891	0.311313	1.73745	0.082307	0.305575	chr1	6321107	6321189	-	Promoter	GPR153	-72	Promoter
8.51176	-0.76657	1.039	-0.737795	0.460639	NA	chr1	6341185	6341306	-	Exon (uc001amq.3/11332, exon 8 of 9)	GPR153	-20150	exon
139.296	-0.299104	0.292057	-1.02413	0.305775	0.631482	chr1	6453414	6453478	-	Promoter	ACOT7	348	Promoter
55.1121	0.534669	0.433696	1.23282	0.217643	0.530885	chr1	6453792	6453830	-	Promoter	ACOT7	0	Promoter
50.1886	0.0734152	0.445513	0.164788	0.869111	0.957504	chr1	6479974	6479985	-	Promoter	HES2	0	Promoter
20.4321	-0.168983	0.689635	-0.245032	0.806432	NA	chr1	6480722	6480782	-	Promoter	HES2	-743	Promoter
659.221	-0.0207677	0.195758	-0.106089	0.915512	0.974048	chr1	6531626	6531721	-	Promoter	PLEKHG5	0	Promoter
28.202	1.73108	0.60373	2.86731	0.00413977	0.0396239	chr1	6557447	6557627	-	Promoter	PLEKHG5	0	Promoter
1282.57	-0.377309	0.201177	-1.87551	0.0607228	0.253686	chr1	6614564	6614673	-	Promoter	NOL9	0	Promoter
14.095	-0.53808	0.827437	-0.650297	0.5155	NA	chr1	6661897	6661944	-	Promoter	KLHL21	985	Promoter
21.5028	0.00969809	0.661484	0.0146611	0.988303	NA	chr1	6662668	6662712	-	Promoter	KLHL21	217	Promoter
128.399	-0.670442	0.309101	-2.169	0.0300824	0.161028	chr1	6662897	6662963	-	Promoter	KLHL21	0	Promoter
165.215	-0.0505715	0.285227	-0.177303	0.85927	0.9542	chr1	6673434	6673495	-	Promoter	PHF13	-261	Promoter
40.826	-1.052	0.494142	-2.12895	0.0332581	0.172362	chr1	6674552	6674559	-	Promoter	PHF13	796	Promoter
20.8738	-0.357384	0.678683	-0.526585	0.598482	NA	chr1	6681474	6681565	-	Exon (uc001aob.4/148479, exon 4 of 4)	THAP3	-3360	exon
27.0765	-0.0294294	0.596044	-0.0493745	0.960621	0.98859	chr1	6741003	6741099	-	5' UTR	DNAJC11	20867	5' UTR
2037.91	0.00728778	0.165622	0.0440026	0.964902	0.990246	chr1	6761821	6761959	-	Promoter	DNAJC11	7	Promoter
69.7107	-0.1167	0.39613	-0.2946	0.768299	0.919475	chr1	6845010	6845083	-	Promoter	CAMTA1	-301	Promoter
2093.14	-0.191412	0.168114	-1.13858	0.254877	0.57702	chr1	7181889	7181895	-	Intron (uc001aoi.3/23261, intron 4 of 22)	CAMTA1	336505	intron
24.7586	0.194595	0.629459	0.309146	0.75721	0.914575	chr1	7580280	7580287	-	Intron (uc001aoi.3/23261, intron 6 of 22)	CAMTA1	-151767	intron
6.57937	0.113131	1.26763	0.0892462	0.928886	NA	chr1	7832976	7833039	-	Intron (uc001aol.3/9341, intron 1 of 4)	VAMP3	1647	intron
29.6938	-0.843944	0.573026	-1.47278	0.140809	0.417305	chr1	8014159	8014281	-	Distal Intergenic	PARK7	-7433	Distal Intergenic
39.2598	0.0726925	0.514658	0.141244	0.887677	0.964135	chr1	8021478	8021577	-	Promoter	PARK7	-137	Promoter
16.4985	-0.098414	0.739392	-0.133101	0.894113	NA	chr1	8025387	8025464	-	Exon (uc001aou.4/11315, exon 3 of 7)	PARK7	3673	exon
20.8812	0.289934	0.668501	0.433708	0.664501	NA	chr1	8029424	8029461	-	Exon (uc001aou.4/11315, exon 4 of 7)	PARK7	7710	exon
306.328	-0.374207	0.264683	-1.41379	0.157423	0.444391	chr1	8086215	8086374	-	Promoter	ERRFI1	19	Promoter
10.5126	0.440808	0.936128	0.470885	0.637723	NA	chr1	8419826	8419951	-	Exon (uc001apd.3/473, exon 9 of 13)	SLC45A1	29628	exon
12.5699	0.730313	0.933844	0.782051	0.434185	NA	chr1	8421857	8421932	-	Exon (uc001apd.3/473, exon 7 of 13)	SLC45A1	31659	exon
75.8606	0.519117	0.373854	1.38856	0.164967	0.455833	chr1	8483726	8483902	-	Promoter	RERE	0	Promoter
143.844	0.244084	0.294508	0.828784	0.407227	0.718343	chr1	8585914	8586106	-	Promoter	RERE	-70	Promoter
9.65799	0.233273	0.966558	0.241344	0.809289	NA	chr1	8716300	8716380	-	5' UTR	RERE	97517	5' UTR
33.3798	-0.213879	0.530574	-0.403109	0.686868	0.884316	chr1	8763179	8763188	-	Intron (uc001ape.3/473, intron 2 of 23)	RERE	50709	intron
107.136	-0.509222	0.347072	-1.46719	0.142323	0.42017	chr1	8763304	8763334	-	Intron (uc001ape.3/473, intron 2 of 23)	RERE	50563	intron
33.3316	-0.405487	0.542643	-0.747244	0.454916	0.751264	chr1	8763449	8763452	-	Intron (uc001ape.3/473, intron 2 of 23)	RERE	50445	intron
32.8634	0.248166	0.546541	0.454067	0.649781	0.867099	chr1	8763519	8763522	-	Intron (uc001ape.3/473, intron 2 of 23)	RERE	50375	intron
257.289	0.560626	0.241359	2.32278	0.0201908	0.123563	chr1	8877616	8877801	-	Promoter	RERE	0	Promoter
12.8995	-0.184912	0.824787	-0.224194	0.822607	NA	chr1	8905905	8905911	-	Distal Intergenic	ENO1	25724	Distal Intergenic
32.184	-0.29272	0.556335	-0.526158	0.598778	0.840139	chr1	8921309	8921463	-	3' UTR	ENO1	10172	3' UTR
255.011	-0.28747	0.249131	-1.15389	0.248545	0.569546	chr1	8923343	8923401	-	Exon (uc001api.2/2023, exon 7 of 9)	ENO1	8234	exon
173.248	-0.461105	0.273953	-1.68315	0.0923455	0.326849	chr1	8924014	8924114	-	Exon (uc001api.2/2023, exon 6 of 9)	ENO1	7521	exon
69.1724	-0.628651	0.391543	-1.60557	0.108368	0.358908	chr1	8925400	8925514	-	Exon (uc001api.2/2023, exon 5 of 9)	ENO1	6121	exon
265.755	-0.489218	0.252722	-1.93579	0.0528932	0.232287	chr1	8926370	8926468	-	Exon (uc001api.2/2023, exon 4 of 9)	ENO1	5167	exon
15.7862	-0.689591	0.789893	-0.873018	0.382653	NA	chr1	8926503	8926505	-	Exon (uc001api.2/2023, exon 4 of 9)	ENO1	5130	exon
350.323	-0.476095	0.244069	-1.95066	0.0510981	0.227461	chr1	8927237	8927281	-	Exon (uc001api.2/2023, exon 3 of 9)	ENO1	4354	exon
35.1064	-0.478445	0.521866	-0.916798	0.359248	0.67972	chr1	8931948	8931955	-	Promoter	ENO1	-313	Promoter
123.82	-0.492546	0.318301	-1.54742	0.121761	0.383048	chr1	8934903	8934943	-	Exon (uc001apj.2/2023, exon 2 of 12)	ENO1	-3268	exon
30283.7	-0.361982	0.164167	-2.20496	0.027457	0.151191	chr1	8938642	8938815	-	Promoter	ENO1-AS1	-79	Promoter
53.4279	0.541467	0.434853	1.24517	0.213068	0.525148	chr1	8939313	8939365	-	Promoter	ENO1	-162	Promoter
8.8209	-1.76145	1.06029	-1.66129	0.0966554	NA	chr1	9099631	9099702	-	Exon (uc010nzy.2/6518, exon 6 of 10)	SLC2A5	9617	exon
191.784	1.27774	0.287803	4.43965	9.01071e-06	0.00028328	chr1	9189157	9189356	-	Promoter	GPR157	0	Promoter
13.8364	0.467192	0.793625	0.588681	0.556075	NA	chr1	9206392	9206406	-	Distal Intergenic	MIR34A	5430	Distal Intergenic
9.41205	1.33074	1.03526	1.28541	0.198648	NA	chr1	9222064	9222150	-	Intron (uc009vmq.3/uc009vmq.3, intron 1 of 1)	MIR34A	-10228	intron
9.99063	-0.586271	0.955449	-0.613608	0.539475	NA	chr1	9242156	9242175	-	Exon (uc009vmq.3/uc009vmq.3, exon 1 of 2)	MIR34A	-30320	exon
111.939	-0.164374	0.318116	-0.51671	0.605359	0.843443	chr1	9242346	9242464	-	5' UTR	MIR34A	-30510	5' UTR
9.57566	0.559787	0.984379	0.568671	0.56958	NA	chr1	9324490	9324513	-	Exon (uc001apt.3/9563, exon 5 of 5)	SPSB1	-28428	exon
9.38384	-0.767245	0.986707	-0.777582	0.436816	NA	chr1	9657069	9657097	-	Promoter	TMEM201	152	Promoter
22.5475	-0.578581	0.668384	-0.865641	0.386687	0.702085	chr1	9658544	9658691	-	5' UTR	TMEM201	1627	5' UTR
9.63584	0.159104	0.98257	0.161926	0.871364	NA	chr1	9661167	9661252	-	Exon (uc001apy.3/199953, exon 5 of 6)	TMEM201	4250	exon
10.8623	-0.214505	0.978774	-0.219157	0.826528	NA	chr1	9667620	9667790	-	Exon (uc021ofy.1/199953, exon 7 of 11)	TMEM201	10703	exon
13.3364	0.81251	0.873802	0.929856	0.352446	NA	chr1	9790181	9790206	-	3' UTR	CLSTN1	3398	3' UTR
39.7039	0.567631	0.512372	1.10785	0.267927	0.592468	chr1	9790588	9790738	-	Exon (uc001aqf.3/22883, exon 4 of 4)	CLSTN1	2866	exon
8.37526	0.683358	1.07406	0.636238	0.524621	NA	chr1	9791361	9791378	-	Exon (uc001aqf.3/22883, exon 3 of 4)	CLSTN1	2226	exon
56.2957	0.465789	0.431893	1.07848	0.280818	0.606191	chr1	9794062	9794179	-	Promoter	CLSTN1	-458	Promoter
28.8793	0.789632	0.579599	1.36238	0.173079	0.468695	chr1	9795020	9795028	-	Exon (uc001aqh.3/22883, exon 14 of 19)	CLSTN1	-1416	exon
13.282	-0.0191629	0.833159	-0.0230002	0.98165	NA	chr1	9801151	9801313	-	Exon (uc001aqh.3/22883, exon 10 of 19)	CLSTN1	-7547	exon
28.9128	0.582474	0.571676	1.01889	0.308256	0.633868	chr1	9811611	9811724	-	Exon (uc001aqh.3/22883, exon 5 of 19)	CLSTN1	-18007	exon
26.5005	0.605837	0.604299	1.00254	0.316081	0.64105	chr1	9815195	9815366	-	Exon (uc001aqh.3/22883, exon 4 of 19)	CLSTN1	-21591	exon
3608.87	0.636081	0.164015	3.87818	0.00010524	0.00216653	chr1	9883922	9884076	-	Promoter	CLSTN1	474	Promoter
7.19665	1.47999	1.37899	1.07324	0.283164	NA	chr1	9884131	9884132	-	Promoter	CLSTN1	418	Promoter
44.0997	1.0997	0.503408	2.1845	0.0289254	0.156582	chr1	9895899	9896035	-	Distal Intergenic	CLSTN1	-11349	Distal Intergenic
15.3689	-0.455587	0.753764	-0.604415	0.545567	NA	chr1	9932088	9932148	-	5' UTR	CTNNBIP1	38168	5' UTR
857.492	0.64133	0.198184	3.23604	0.001212	0.0154211	chr1	9970290	9970348	-	Promoter	CTNNBIP1	0	Promoter
14.3881	0.231364	0.819673	0.282264	0.777741	NA	chr1	10003037	10003085	-	Promoter	LZIC	-197	Promoter
235.985	-0.361431	0.251714	-1.43588	0.151036	0.433584	chr1	10003346	10003460	-	Promoter	LZIC	0	Promoter
27.3644	0.432787	0.641263	0.674898	0.49974	0.78313	chr1	10093508	10093587	-	Promoter	UBE4B	467	Promoter
10.8404	-0.165293	0.940168	-0.175812	0.860442	NA	chr1	10132104	10132257	-	5' UTR	UBE4B	39063	5' UTR
17.366	-0.100978	0.802091	-0.125894	0.899816	NA	chr1	10471482	10471610	-	Exon (uc001arc.3/5226, exon 7 of 13)	PGD	12397	exon
12.2806	-0.843001	0.905628	-0.930847	0.351933	NA	chr1	10473195	10473305	-	Exon (uc001arc.3/5226, exon 8 of 13)	PGD	14110	exon
12.4102	-0.893007	0.905415	-0.986296	0.323988	NA	chr1	10477049	10477137	-	Exon (uc001arc.3/5226, exon 9 of 13)	APITD1	-13022	exon
40.824	-0.282797	0.490557	-0.576481	0.56429	0.820212	chr1	10479702	10479898	-	3' UTR	APITD1	-10261	3' UTR
61.3977	-0.88184	0.440222	-2.00317	0.0451588	0.210766	chr1	10490678	10490757	-	Promoter	APITD1	-47	Promoter
1985.58	0.0696873	0.17595	0.396062	0.692059	0.88656	chr1	10532475	10532647	-	Promoter	DFFA	0	Promoter
16.5821	0.132636	0.738231	0.179668	0.857413	NA	chr1	10689983	10690005	-	Exon (uc001arn.3/5195, exon 9 of 9)	CASZ1	31450	exon
59.1682	0.765877	0.433972	1.76481	0.077596	0.294499	chr1	10690228	10690269	-	3' UTR	CASZ1	31186	3' UTR
17.7218	-0.127164	0.728736	-0.1745	0.861472	NA	chr1	10696057	10696238	-	Distal Intergenic	CASZ1	25217	Distal Intergenic
37.2422	0.285049	0.521528	0.546566	0.584677	0.831653	chr1	10702466	10702576	-	Intron (uc001aro.4/54897, intron 20 of 20)	CASZ1	18879	intron
18.188	-0.505627	0.735058	-0.687873	0.491533	NA	chr1	10719858	10720040	-	Exon (uc001aro.4/54897, exon 6 of 21)	CASZ1	1415	exon
28.3125	0.723246	0.622744	1.16139	0.245485	0.566029	chr1	10754597	10754600	-	Promoter	CASZ1	-90	Promoter
835.049	-0.426357	0.187056	-2.2793	0.0226493	0.133016	chr1	10856633	10856785	-	Promoter	CASZ1	0	Promoter
18.4194	0.0941257	0.69356	0.135714	0.892047	NA	chr1	11018811	11018907	-	Intron (uc001arr.2/148345, intron 1 of 7)	C1orf127	5421	intron
34.1184	-0.580266	0.540867	-1.07284	0.283341	0.608248	chr1	11073039	11073151	-	Promoter	TARDBP	360	Promoter
9.37156	-1.03141	1.00564	-1.02563	0.305066	NA	chr1	11082401	11082555	-	Exon (uc001art.3/23435, exon 6 of 6)	TARDBP	9722	exon
21.9035	-0.711813	0.657737	-1.08221	0.279157	0.604591	chr1	11116699	11116816	-	Exon (uc001arz.1/6723, exon 4 of 8)	SRM	3275	exon
211.939	-0.803156	0.265343	-3.02686	0.00247107	0.0268004	chr1	11118903	11118949	-	Exon (uc001arz.1/6723, exon 3 of 8)	SRM	1142	exon
197.227	-0.964164	0.268853	-3.58621	0.000335519	0.00557655	chr1	11119284	11119352	-	Promoter	SRM	739	Promoter
10.1126	-0.70245	1.01198	-0.694135	0.487598	NA	chr1	11119886	11119889	-	Promoter	SRM	202	Promoter
2791.66	-0.592363	0.200577	-2.95329	0.00314406	0.0322115	chr1	11120011	11120130	-	Promoter	SRM	0	Promoter
9.74081	0.160565	0.960264	0.167209	0.867206	NA	chr1	11140833	11140856	-	Exon (uc001asa.3/5394, exon 12 of 25)	EXOSC10	19082	exon
14.6018	-0.95868	0.799399	-1.19925	0.230431	NA	chr1	11141152	11141281	-	Exon (uc001asa.3/5394, exon 11 of 25)	EXOSC10	18657	exon
933.475	-0.161404	0.196746	-0.820367	0.412007	0.722013	chr1	11159857	11159976	-	Promoter	EXOSC10	0	Promoter
10.6989	-0.719514	0.909742	-0.7909	0.429003	NA	chr1	11273452	11273548	-	Exon (uc001asd.3/2475, exon 21 of 58)	ANGPTL7	24106	exon
12.7286	0.420998	0.838566	0.502045	0.615636	NA	chr1	11307889	11307987	-	Exon (uc001asd.3/2475, exon 7 of 58)	MTOR	14621	exon
25.0488	0.153519	0.60329	0.254469	0.799133	0.931588	chr1	11313892	11314016	-	Exon (uc001asd.3/2475, exon 6 of 58)	MTOR	8592	exon
12.2827	1.50025	0.875576	1.71344	0.0866312	NA	chr1	11316371	11316392	-	Intron (uc001asd.3/2475, intron 4 of 57)	MTOR	6216	intron
633.402	0.518123	0.20721	2.50047	0.0124028	0.0877641	chr1	11322528	11322686	-	Promoter	MTOR	0	Promoter
67.3442	-0.0118431	0.400291	-0.0295861	0.976397	0.993176	chr1	11580494	11580496	-	Intron (uc001ash.4/57540, intron 9 of 20)	PTCHD2	19447	intron
23.6601	-0.357015	0.638802	-0.558882	0.576242	0.827517	chr1	11710518	11710634	-	Exon (uc001asj.3/26232, exon 2 of 6)	FBXO2	3767	exon
9.11179	1.62578	1.09957	1.47855	0.13926	NA	chr1	11714482	11714488	-	Promoter	FBXO44	50	Promoter
29.5113	2.18471	0.61362	3.56037	0.000370339	0.00599629	chr1	11714808	11714890	-	Promoter	FBXO2	0	Promoter
25.9302	0.580311	0.615721	0.94249	0.345942	0.668614	chr1	11721194	11721350	-	3' UTR	FBXO6	-2800	3' UTR
7.73921	-0.473045	1.12415	-0.420803	0.673899	NA	chr1	11737598	11737656	-	Exon (uc001asp.3/10459, exon 4 of 9)	MAD2L2	3839	exon
25.6608	-0.638592	0.607341	-1.05145	0.29305	0.618965	chr1	11740658	11740664	-	Promoter	MAD2L2	831	Promoter
896.489	0.204689	0.199748	1.02474	0.305487	0.631296	chr1	11741112	11741252	-	Promoter	MAD2L2	243	Promoter
72.688	-0.610296	0.397255	-1.53628	0.12447	0.387715	chr1	11751574	11751602	-	Promoter	MAD2L2	76	Promoter
274.671	-0.332313	0.250709	-1.32549	0.185008	0.486018	chr1	11751829	11751893	-	Promoter	DRAXIN	48	Promoter
15.5	-0.10007	0.778263	-0.128581	0.897689	NA	chr1	11796497	11796624	-	Promoter	AGTRAP	355	Promoter
13.3375	-0.0169231	0.896571	-0.0188753	0.984941	NA	chr1	11808501	11808633	-	Exon (uc001ast.3/57085, exon 5 of 6)	AGTRAP	12359	exon
19.9584	0.411903	0.698042	0.590084	0.555135	NA	chr1	11810429	11810457	-	3' UTR	AGTRAP	14287	3' UTR
9.08979	0.618006	1.00386	0.615631	0.538138	NA	chr1	11865798	11865826	-	Promoter	CLCN6	-327	Promoter
307.067	0.407086	0.232105	1.75388	0.0794503	0.298849	chr1	11865959	11866022	-	Promoter	CLCN6	-131	Promoter
7.77692	1.09706	1.15497	0.949864	0.342181	NA	chr1	11897413	11897542	-	Exon (uc001ate.5/1185, exon 20 of 23)	NPPA-AS1	-2834	exon
8.60553	0.0787768	1.2683	0.0621119	0.950474	NA	chr1	11983071	11983073	-	Exon (uc001atk.3/90231, exon 2 of 3)	KIAA2013	3412	exon
9.83716	0.025863	0.954458	0.0270971	0.978382	NA	chr1	11983220	11983246	-	Exon (uc001atk.3/90231, exon 2 of 3)	KIAA2013	3239	exon
9.51841	-0.532509	0.965559	-0.551504	0.581288	NA	chr1	11985339	11985436	-	Exon (uc001atk.3/90231, exon 1 of 3)	KIAA2013	1049	exon
2612.6	0.154308	0.185051	0.833868	0.404356	0.716085	chr1	11986443	11986535	-	Promoter	KIAA2013	0	Promoter
18.4244	-0.30984	0.745587	-0.415565	0.677728	NA	chr1	12012686	12012793	-	Exon (uc001atm.3/5351, exon 5 of 19)	PLOD1	17962	exon
11.5397	-0.847612	0.902387	-0.9393	0.347577	NA	chr1	12016983	12017071	-	Exon (uc001atm.3/5351, exon 7 of 19)	PLOD1	22259	exon
14.4854	0.227624	0.850636	0.267593	0.789013	NA	chr1	12017901	12017984	-	Exon (uc001atm.3/5351, exon 8 of 19)	MFN2	-22254	exon
25.7297	-0.069389	0.597553	-0.116122	0.907556	0.971171	chr1	12018579	12018700	-	Exon (uc001atm.3/5351, exon 9 of 19)	MFN2	-21538	exon
9.61252	0.463799	0.956948	0.484665	0.627914	NA	chr1	12024236	12024321	-	Exon (uc001atm.3/5351, exon 12 of 19)	MFN2	-15917	exon
11.5898	-0.0603751	0.882717	-0.0683969	0.94547	NA	chr1	12024703	12024811	-	Exon (uc001atm.3/5351, exon 13 of 19)	MFN2	-15427	exon
14.2974	0.417669	0.775901	0.538302	0.590369	NA	chr1	12025569	12025651	-	Exon (uc001atm.3/5351, exon 14 of 19)	MFN2	-14587	exon
12.5665	0.472437	0.9058	0.521569	0.601971	NA	chr1	12061830	12061881	-	Exon (uc001atn.4/9927, exon 10 of 19)	MIIP	-17418	exon
7.65356	-0.904074	1.16428	-0.776511	0.437447	NA	chr1	12064892	12064957	-	Exon (uc001atn.4/9927, exon 14 of 19)	MIIP	-14342	exon
17.635	-0.232301	0.72794	-0.31912	0.749635	NA	chr1	12065774	12065912	-	Exon (uc001atn.4/9927, exon 15 of 19)	MIIP	-13387	exon
8.07011	-0.404092	1.10566	-0.365474	0.714758	NA	chr1	12066605	12066712	-	Exon (uc001atn.4/9927, exon 16 of 19)	MIIP	-12587	exon
35.485	0.105273	0.540017	0.194944	0.845437	0.949281	chr1	12071676	12071799	-	3' UTR	MIIP	-7500	3' UTR
8.36627	0.306327	1.15609	0.264968	0.791034	NA	chr1	12072348	12072378	-	3' UTR	MIIP	-6921	3' UTR
9.9101	0.82568	0.988967	0.834891	0.403779	NA	chr1	12072645	12072692	-	3' UTR	MIIP	-6607	3' UTR
37.5967	-0.0456535	0.565103	-0.080788	0.935611	0.980372	chr1	12090094	12090181	-	Exon (uc001ato.2/60672, exon 8 of 10)	MIIP	10795	exon
23.1655	-0.0683079	0.627584	-0.108843	0.913327	0.973483	chr1	12091347	12091352	-	Exon (uc001ato.2/60672, exon 9 of 10)	MIIP	12048	exon
11.4196	0.0601669	0.92999	0.0646963	0.948416	NA	chr1	12291023	12291150	-	Promoter	VPS13D	910	Promoter
10.2105	-0.592297	1.01788	-0.58189	0.56064	NA	chr1	12639431	12639442	-	Exon (uc001aub.3/9249, exon 3 of 6)	DHRS3	16664	exon
19.7538	-0.00628074	0.690441	-0.0090967	0.992742	NA	chr1	12640549	12640680	-	5' UTR	DHRS3	15426	5' UTR
62.0467	0.705435	0.419502	1.6816	0.0926461	0.32746	chr1	12677224	12677263	-	Promoter	DHRS3	-436	Promoter
9.28508	-0.642278	0.974366	-0.659175	0.509783	NA	chr1	12677603	12677605	-	Promoter	DHRS3	215	Promoter
493.188	-0.0876903	0.212037	-0.413561	0.679196	0.880529	chr1	12677632	12677702	-	Promoter	DHRS3	118	Promoter
209.085	-0.611002	0.265	-2.30567	0.0211289	0.127282	chr1	12678214	12678275	-	Promoter	DHRS3	-394	Promoter
17.4761	-1.43873	0.741862	-1.93935	0.0524584	NA	chr1	12679110	12679119	-	Distal Intergenic	DHRS3	-1290	Distal Intergenic
65.9241	-0.691109	0.406119	-1.70174	0.0888045	0.319208	chr1	12679959	12679991	-	Distal Intergenic	DHRS3	-2139	Distal Intergenic
10.5497	0.944953	1.00508	0.940181	0.347125	NA	chr1	12820423	12820425	-	Intron (uc001auh.3/93190, intron 3 of 3)	C1orf158	14260	intron
8.80986	-0.0144423	1.06008	-0.0136238	0.98913	NA	chr1	14899967	14899968	-	Distal Intergenic	KAZN	-25245	Distal Intergenic
14.3984	-0.252754	0.808989	-0.312432	0.754712	NA	chr1	15114233	15114235	-	Intron (uc009vog.1/23254, intron 1 of 7)	KAZN	-136390	intron
29.8335	-0.819215	0.595272	-1.3762	0.168759	0.461984	chr1	15755437	15755494	-	3' UTR	CTRC	-9444	3' UTR
8.63807	0.508208	1.02106	0.497724	0.618679	NA	chr1	15755550	15755591	-	3' UTR	CTRC	-9347	3' UTR
497.657	0.90907	0.21102	4.30797	1.64756e-05	0.000465547	chr1	15850682	15850876	-	Promoter	CASP9	64	Promoter
30.9505	0.941987	0.568337	1.65744	0.0974298	0.336734	chr1	15851279	15851320	-	Promoter	CASP9	0	Promoter
17.3574	0.318325	0.723237	0.440139	0.659836	NA	chr1	15851380	15851406	-	Promoter	CASP9	-95	Promoter
51.6459	-1.00242	0.506691	-1.97836	0.0478881	0.218621	chr1	15911476	15911585	-	Promoter	AGMAT	20	Promoter
107.343	1.03609	0.326856	3.16986	0.00152514	0.0184138	chr1	15930023	15930121	-	Distal Intergenic	DDI2	-13832	Distal Intergenic
19.7524	1.56487	0.733524	2.13336	0.0328956	NA	chr1	15976239	15976244	-	5' UTR	DDI2	-10120	5' UTR
8.3057	0.785961	1.03374	0.76031	0.447069	NA	chr1	16042745	16042749	-	Exon (uc010obo.2/23207, exon 2 of 20)	SLC25A34	-20060	exon
15.9858	0.693457	0.843941	0.821688	0.411254	NA	chr1	16045038	16045110	-	Exon (uc010obo.2/23207, exon 5 of 20)	SLC25A34	-17699	exon
8.79542	-0.249539	1.00315	-0.248756	0.80355	NA	chr1	16051893	16051973	-	Exon (uc010obo.2/23207, exon 8 of 20)	SLC25A34	-10836	exon
32.3055	0.471611	0.562894	0.837832	0.402125	0.714341	chr1	16093874	16094059	-	Exon (uc001axd.1/54751, exon 5 of 10)	FBLIM1	2415	exon
41.7142	0.577471	0.512707	1.12632	0.26003	0.583106	chr1	16126669	16126848	-	Distal Intergenic	UQCRH	7346	Distal Intergenic
15.474	-0.643273	0.802893	-0.801194	0.423019	NA	chr1	16134166	16134194	-	Promoter	UQCRH	0	Promoter
9.47709	-1.26547	1.02101	-1.23943	0.215188	NA	chr1	16160795	16160870	-	Exon (uc001axj.2/729614, exon 2 of 2)	SPEN	-13489	exon
321.323	-0.627262	0.233796	-2.68295	0.00729757	0.0601966	chr1	16161350	16161452	-	Exon (uc001axj.2/729614, exon 2 of 2)	SPEN	-12907	exon
150.463	-0.0387438	0.28198	-0.137399	0.890715	0.965599	chr1	16162299	16162403	-	Exon (uc001axj.2/729614, exon 2 of 2)	SPEN	-11956	exon
56.8865	-0.463595	0.448326	-1.03406	0.301109	0.627526	chr1	16173954	16174120	-	Promoter	SPEN	-239	Promoter
7.41976	0.415648	1.18794	0.34989	0.726421	NA	chr1	16199319	16199388	-	Exon (uc001axk.1/23013, exon 2 of 15)	SPEN	-1222	exon
14.9313	-0.243408	0.810241	-0.300414	0.763861	NA	chr1	16235847	16235949	-	Exon (uc001axk.1/23013, exon 4 of 15)	SPEN	35237	exon
7.27765	1.91482	1.27712	1.49933	0.133788	NA	chr1	16258861	16258958	-	Exon (uc001axk.1/23013, exon 11 of 15)	ZBTB17	43669	exon
7.99823	0.357021	1.06986	0.333707	0.738601	NA	chr1	16263919	16264016	-	Exon (uc001axk.1/23013, exon 12 of 15)	ZBTB17	38611	exon
606.764	-0.0556147	0.193798	-0.286973	0.774133	0.92113	chr1	16302486	16302634	-	Promoter	ZBTB17	0	Promoter
22.8873	-1.28772	0.640491	-2.01052	0.0443767	0.208226	chr1	16399900	16399902	-	Promoter	FAM131C	225	Promoter
84.7523	-0.15144	0.365894	-0.413891	0.678954	0.880347	chr1	16400110	16400146	-	Promoter	FAM131C	0	Promoter
264.186	-0.695655	0.253954	-2.7393	0.006157	0.0530856	chr1	16482438	16482630	-	Promoter	EPHA2	0	Promoter
89.0669	0.0240706	0.354499	0.0679003	0.945865	0.983861	chr1	16532983	16533050	-	Promoter	ARHGEF19	655	Promoter
22.4984	-1.61143	0.680668	-2.36743	0.0179123	0.113392	chr1	16533475	16533539	-	Promoter	ARHGEF19	166	Promoter
19.9873	2.98133	1.81817	1.63974	0.10106	NA	chr1	16543856	16543957	-	Distal Intergenic	ARHGEF19	-4752	Distal Intergenic
414.096	0.642916	0.218105	2.94773	0.00320113	0.0326329	chr1	16563590	16563721	-	Promoter	RSG1	0	Promoter
22.6849	0.341158	0.636212	0.536234	0.591797	0.835661	chr1	16577988	16578093	-	Exon (uc001ayf.3/54455, exon 11 of 11)	RSG1	-14329	exon
516.5	0.537154	0.211764	2.53657	0.0111946	0.0818212	chr1	16678912	16679011	-	Promoter	FBXO42	0	Promoter
19.1133	0.184596	0.739667	0.249566	0.802923	NA	chr1	16719880	16719978	-	Exon (uc010ocb.2/26099, exon 2 of 4)	SZRD1	26355	exon
9.14523	-0.893065	1.21563	-0.734653	0.462551	NA	chr1	16721663	16721681	-	3' UTR	SZRD1	28138	3' UTR
70.3276	0.173871	0.402208	0.432292	0.665529	0.873205	chr1	16721745	16721779	-	3' UTR	SZRD1	28220	3' UTR
19.8883	1.10965	0.743177	1.49312	0.135407	NA	chr1	16722028	16722044	-	3' UTR	SZRD1	28503	3' UTR
133.068	-0.0574259	0.301208	-0.190652	0.848798	0.950944	chr1	16825612	16825799	-	Distal Intergenic	CROCCP3	-6416	Distal Intergenic
8.47096	0.120637	1.01275	0.119118	0.905182	NA	chr1	16891358	16891398	-	Exon (uc001ayw.4/55672, exon 28 of 29)	MIR3675	15949	exon
32.9457	0.433894	0.563056	0.770604	0.440941	0.74207	chr1	16933917	16933926	-	Exon (uc001azb.1/55672, exon 3 of 3)	NBPF1	5826	exon
10.1246	-0.724988	0.932917	-0.777119	0.437088	NA	chr1	16939890	16939899	-	Promoter	NBPF1	-138	Promoter
1058.01	0.339012	0.184547	1.837	0.0662105	0.267868	chr1	16939982	16940105	-	Promoter	NBPF1	0	Promoter
8.93703	0.817926	0.992535	0.824078	0.409895	NA	chr1	16969580	16969611	-	Exon (uc001azg.1/84809, exon 2 of 10)	CROCCP2	1567	exon
1457.7	0.133047	0.176793	0.752556	0.451717	0.749071	chr1	16971143	16971237	-	Promoter	CROCCP2	0	Promoter
25.5624	-0.710982	0.609532	-1.16644	0.243437	0.563507	chr1	17012745	17012748	-	Distal Intergenic	MIR3675	4995	Distal Intergenic
11.1892	1.29927	0.952795	1.36364	0.17268	NA	chr1	17020008	17020041	-	Intron (uc001azn.1/284729, intron 10 of 10)	MIR3675	12258	intron
25.5922	0.142655	0.610662	0.233607	0.81529	0.937897	chr1	17020456	17020499	-	Intron (uc001azn.1/284729, intron 10 of 10)	MIR3675	12706	intron
15.9733	-0.773924	0.774417	-0.999363	0.317619	NA	chr1	17034416	17034511	-	Exon (uc001azn.1/284729, exon 2 of 11)	ESPNP	12141	exon
613.53	-0.734096	0.201084	-3.65068	0.000261542	0.00458782	chr1	17077157	17077190	-	Intron (uc009voy.1/9696, intron 1 of 8)	NA	9362	intron
26.3891	-0.311173	0.589966	-0.527443	0.597886	0.839808	chr1	17231254	17231418	-	Intron (uc009voy.1/9696, intron 1 of 8)	CROCC	-17027	intron
256.684	-0.361712	0.243207	-1.48726	0.136946	0.409812	chr1	17307085	17307194	-	Promoter	MFAP2	0	Promoter
11.7371	0.885854	0.880659	1.0059	0.314464	NA	chr1	17313329	17313332	-	Exon (uc001baa.2/23400, exon 27 of 29)	MFAP2	-5248	exon
20.578	0.973798	0.666771	1.46047	0.144161	NA	chr1	17313567	17313660	-	Exon (uc001baa.2/23400, exon 26 of 29)	MFAP2	-5486	exon
22.1021	0.605257	0.676296	0.894959	0.370809	0.689139	chr1	17316626	17316784	-	Exon (uc001baa.2/23400, exon 21 of 29)	MFAP2	-8545	exon
6.5747	0.0843207	1.19015	0.0708486	0.943518	NA	chr1	17326760	17326788	-	Promoter	ATP13A2	19	Promoter
21.7619	-0.207566	0.699636	-0.296677	0.766713	NA	chr1	17330868	17330907	-	Exon (uc001baa.2/23400, exon 6 of 29)	ATP13A2	-3526	exon
32.829	0.832778	0.54448	1.52949	0.126142	0.390374	chr1	17331200	17331290	-	Exon (uc001baa.2/23400, exon 5 of 29)	ATP13A2	-3858	exon
9.54959	1.0497	0.974361	1.07733	0.281335	NA	chr1	17331935	17331942	-	Exon (uc001baa.2/23400, exon 3 of 29)	ATP13A2	-4593	exon
295.178	0.806139	0.279328	2.886	0.00390173	0.0378288	chr1	17338388	17338506	-	Promoter	ATP13A2	0	Promoter
23.7632	-1.54347	0.646474	-2.38753	0.0169621	0.109071	chr1	17355105	17355231	-	Exon (uc001bae.3/6390, exon 4 of 8)	ATP13A2	-16682	exon
8.99207	-1.31132	1.15693	-1.13344	0.257027	NA	chr1	17371260	17371375	-	Exon (uc001bae.3/6390, exon 2 of 8)	SDHB	9290	exon
1676.49	-0.478459	0.168423	-2.84081	0.00449987	0.0422672	chr1	17380479	17380661	-	Promoter	SDHB	4	Promoter
40.2892	-0.726709	0.534744	-1.35899	0.174151	0.470006	chr1	17734820	17734845	-	3' UTR	RCC2	30214	3' UTR
9.72116	-1.60255	1.02554	-1.56264	0.118138	NA	chr1	17735296	17735321	-	3' UTR	RCC2	29738	3' UTR
38.5829	-0.736804	0.515233	-1.43004	0.152706	0.436475	chr1	17740064	17740176	-	Exon (uc001bal.3/55920, exon 8 of 12)	RCC2	24883	exon
66.6042	-1.06927	0.457458	-2.33742	0.0194174	0.120267	chr1	17765030	17765070	-	Promoter	RCC2	0	Promoter
359.091	-0.399908	0.267433	-1.49536	0.134821	0.405984	chr1	17766137	17766273	-	Promoter	RCC2	0	Promoter
12.6458	0.357621	0.881567	0.405665	0.684989	NA	chr1	17964389	17964485	-	Exon (uc009vpe.1/55160, exon 18 of 27)	ARHGEF10L	11938	exon
25.5341	-0.733787	0.607584	-1.20771	0.227158	0.542444	chr1	18615251	18615256	-	Intron (uc001bau.2/84966, intron 2 of 9)	IGSF21	-72605	intron
7.81614	0.67571	1.13066	0.597625	0.55009	NA	chr1	19202807	19202938	-	Exon (uc010ocu.2/8659, exon 12 of 15)	MIR4695	6831	exon
26.2035	0.813032	0.619643	1.3121	0.189488	0.492624	chr1	19203913	19204101	-	Exon (uc010ocu.2/8659, exon 10 of 15)	MIR4695	5668	exon
816.517	0.632768	0.20331	3.11233	0.00185619	0.0213611	chr1	19229031	19229086	-	Promoter	ALDH4A1	207	Promoter
163.155	0.17989	0.2821	0.637683	0.52368	0.797849	chr1	19229254	19229296	-	Promoter	ALDH4A1	0	Promoter
224.344	0.615252	0.251687	2.44452	0.0145046	0.0978067	chr1	19283070	19283209	-	Promoter	IFFO2	-244	Promoter
11.6798	-0.465779	1.00451	-0.463688	0.642872	NA	chr1	19384947	19384956	-	Distal Intergenic	UBR4	23184	Distal Intergenic
13.8102	0.381376	0.880708	0.433033	0.664991	NA	chr1	19433061	19433204	-	Promoter	UBR4	-725	Promoter
23.3501	0.585791	0.668577	0.876176	0.380934	0.69785	chr1	19439045	19439107	-	3' UTR	UBR4	5367	3' UTR
12.1918	-0.717952	0.894361	-0.802754	0.422117	NA	chr1	19449343	19449536	-	Exon (uc001bbi.3/23352, exon 66 of 106)	UBR4	-4869	exon
13.9611	0.67664	0.820396	0.824772	0.409501	NA	chr1	19464499	19464676	-	Exon (uc001bbi.3/23352, exon 60 of 106)	UBR4	13677	exon
13.3847	-0.872949	0.809866	-1.07789	0.281082	NA	chr1	19480260	19480422	-	Exon (uc001bbi.3/23352, exon 45 of 106)	UBR4	-1907	exon
12.208	0.296568	0.861438	0.344271	0.730642	NA	chr1	19494519	19494676	-	Exon (uc001bbi.3/23352, exon 28 of 106)	UBR4	11038	exon
10.1563	0.0371522	0.954937	0.0389054	0.968966	NA	chr1	19497267	19497375	-	Exon (uc001bbi.3/23352, exon 26 of 106)	UBR4	8339	exon
11.7416	0.116624	0.963011	0.121103	0.903609	NA	chr1	19499691	19499800	-	Exon (uc001bbi.3/23352, exon 24 of 106)	UBR4	5914	exon
10.2554	0.968187	1.02578	0.943854	0.345244	NA	chr1	19500811	19500941	-	Exon (uc001bbi.3/23352, exon 22 of 106)	UBR4	4773	exon
24.9235	0.195628	0.606235	0.322693	0.746928	0.910067	chr1	19511608	19511766	-	Exon (uc001bbi.3/23352, exon 15 of 106)	UBR4	-5894	exon
17.7089	-0.331453	0.708246	-0.467992	0.639791	NA	chr1	19518709	19518778	-	Exon (uc001bbi.3/23352, exon 11 of 106)	UBR4	-12995	exon
3019.19	0.3004	0.168293	1.78498	0.0742648	0.286935	chr1	19536654	19536833	-	Promoter	UBR4	0	Promoter
17.8077	0.673982	0.73749	0.913886	0.360777	NA	chr1	19536921	19536952	-	Promoter	UBR4	-175	Promoter
13.8596	-0.39304	0.815135	-0.482178	0.62968	NA	chr1	19553828	19553924	-	Exon (uc001bbo.4/23065, exon 18 of 23)	EMC1	-5418	exon
9.43307	-0.3823	0.965044	-0.396148	0.691996	NA	chr1	19561643	19561745	-	Exon (uc001bbo.4/23065, exon 13 of 23)	EMC1	-13233	exon
1308.18	-0.190859	0.173446	-1.10039	0.271161	0.596101	chr1	19577987	19578076	-	Promoter	EMC1	0	Promoter
12.9456	-0.207398	0.826918	-0.250808	0.801963	NA	chr1	19615294	19615320	-	Promoter	AKR7A3	-14	Promoter
11.2181	-1.12198	0.955738	-1.17394	0.240421	NA	chr1	19634978	19635136	-	Exon (uc001bbw.3/8574, exon 2 of 7)	AKR7A2	3504	exon
12.6175	-0.832064	0.892524	-0.93226	0.351202	NA	chr1	19638348	19638358	-	Promoter	AKR7A2	282	Promoter
1193.6	-0.312308	0.20015	-1.56037	0.118673	0.377502	chr1	19638546	19638663	-	Promoter	AKR7A2	0	Promoter
13.0596	0.567206	0.840476	0.674863	0.499763	NA	chr1	19644302	19644335	-	Exon (uc001bby.3/54896, exon 3 of 9)	PQLC2	5562	exon
18.1403	-0.0753041	0.71233	-0.105715	0.915808	NA	chr1	19655266	19655414	-	3' UTR	PQLC2	16526	3' UTR
10.5526	0.417815	0.930072	0.449228	0.653267	NA	chr1	19683141	19683247	-	Exon (uc010ocz.2/832, exon 6 of 9)	PQLC2	44401	exon
34.2347	0.589613	0.569917	1.03456	0.300875	0.627319	chr1	19683926	19684048	-	Exon (uc010ocz.2/832, exon 5 of 9)	PQLC2	45186	exon
169.373	0.0258631	0.284422	0.0909321	0.927547	0.977487	chr1	19705037	19705147	-	Exon (uc010ocz.2/832, exon 4 of 9)	PQLC2	66297	exon
165.89	0.0288447	0.280527	0.102823	0.918103	0.974916	chr1	19711997	19712104	-	Exon (uc010ocz.2/832, exon 3 of 9)	PQLC2	73257	exon
27.8139	-0.283444	0.592795	-0.478148	0.632545	0.858189	chr1	19746180	19746246	-	Exon (uc010ocz.2/832, exon 2 of 9)	CAPZB	64955	exon
56.282	-0.759796	0.420828	-1.80548	0.0709995	0.27923	chr1	19769693	19769700	-	Intron (uc010ocz.2/832, intron 1 of 8)	CAPZB	41501	intron
4612.94	0.432546	0.16199	2.6702	0.0075806	0.0617935	chr1	19811934	19812111	-	Promoter	CAPZB	0	Promoter
8.16887	0.429455	1.03958	0.413105	0.67953	NA	chr1	19812428	19812479	-	Promoter	CAPZB	-362	Promoter
8.7857	-0.603671	1.05557	-0.571892	0.567395	NA	chr1	19923313	19923396	-	Promoter	NBL1	-75	Promoter
16.0696	0.10944	0.792876	0.138029	0.890218	NA	chr1	19983506	19983597	-	Exon (uc009vpl.2/100532736, exon 4 of 4)	HTR6	-8183	exon
14.0309	-0.0542057	0.807322	-0.0671426	0.946468	NA	chr1	20113537	20113602	-	5' UTR	TMCO4	12235	5' UTR
53.6239	-0.203292	0.439399	-0.462659	0.643609	0.864156	chr1	20126190	20126212	-	Promoter	TMCO4	198	Promoter
425.65	-0.0203633	0.2283	-0.0891954	0.928927	0.977993	chr1	20126359	20126451	-	Promoter	TMCO4	0	Promoter
10.5498	-0.151624	0.923307	-0.164218	0.869559	NA	chr1	20204792	20204806	-	Distal Intergenic	OTUD3	-4082	Distal Intergenic
38.2903	0.840871	0.517935	1.62351	0.104481	0.350731	chr1	20812678	20812846	-	Promoter	CAMK2N1	0	Promoter
675.848	0.547246	0.192056	2.84941	0.00438001	0.0413436	chr1	20834500	20834684	-	Promoter	MUL1	0	Promoter
11.6659	0.689133	0.910108	0.757199	0.44893	NA	chr1	20964339	20964359	-	Exon (uc001bdm.3/65018, exon 2 of 8)	PINK1	4391	exon
7.43483	-0.511903	1.0983	-0.466087	0.641153	NA	chr1	20964585	20964600	-	Exon (uc001bdm.3/65018, exon 2 of 8)	PINK1	4637	exon
28.3159	0.347485	0.615282	0.564757	0.572239	0.825672	chr1	20966390	20966485	-	Exon (uc001bdm.3/65018, exon 3 of 8)	PINK1	-5516	exon
101.973	0.333357	0.33331	1.00014	0.317243	0.642243	chr1	20970986	20971165	-	Promoter	PINK1	-836	Promoter
24.0959	0.384181	0.656751	0.584972	0.558567	0.816885	chr1	20972055	20972199	-	Promoter	PINK1	54	Promoter
12.3091	1.19821	0.900285	1.33092	0.183216	NA	chr1	20975558	20975661	-	Exon (uc001bdm.3/65018, exon 7 of 8)	PINK1	3557	exon
9.67071	-0.447249	0.967812	-0.462124	0.643992	NA	chr1	20978806	20978868	-	3' UTR	PINK1	6805	3' UTR
25.8367	-1.19729	0.600152	-1.99498	0.0460454	0.21338	chr1	20980160	20980208	-	Exon (uc001bdo.1/1650, exon 8 of 11)	DDOST	7829	exon
31.7647	0.121547	0.546219	0.222524	0.823906	0.941271	chr1	20982213	20982257	-	5' UTR	DDOST	5780	5' UTR
38.4667	-0.618296	0.528303	-1.17034	0.241863	0.561591	chr1	20982618	20982671	-	5' UTR	DDOST	5366	5' UTR
16.3862	-0.877818	0.766268	-1.14558	0.251971	NA	chr1	20987477	20987478	-	Promoter	DDOST	559	Promoter
4351.39	-0.107551	0.155536	-0.691488	0.489259	0.776138	chr1	20987840	20987999	-	Promoter	DDOST	38	Promoter
14.2142	-1.08597	0.840005	-1.29281	0.196076	NA	chr1	21070208	21070252	-	3' UTR	SH2D5	-10878	3' UTR
12.2723	-0.108211	0.864951	-0.125106	0.90044	NA	chr1	21071160	21071168	-	3' UTR	SH2D5	-11830	3' UTR
7.58046	-1.44857	1.09907	-1.318	0.187503	NA	chr1	21071329	21071337	-	Exon (uc010odf.1/50809, exon 6 of 6)	SH2D5	-11999	exon
8.27688	-0.826528	1.13024	-0.731286	0.464604	NA	chr1	21071484	21071486	-	Exon (uc010odf.1/50809, exon 6 of 6)	SH2D5	-12154	exon
61.7931	-0.105904	0.41327	-0.256258	0.797751	0.931208	chr1	21076357	21076361	-	5' UTR	HP1BP3	15663	5' UTR
50.3104	-0.119753	0.449237	-0.26657	0.7898	0.9272	chr1	21106313	21106406	-	Promoter	HP1BP3	627	Promoter
12.6695	-0.314294	0.856951	-0.366758	0.7138	NA	chr1	21113114	21113116	-	Promoter	HP1BP3	8	Promoter
879.337	-0.208168	0.180163	-1.15544	0.247909	0.568681	chr1	21113131	21113165	-	Promoter	HP1BP3	0	Promoter
13.9296	-0.45643	0.879989	-0.518677	0.603986	NA	chr1	21113718	21113720	-	Promoter	HP1BP3	79	Promoter
2496.09	0.237105	0.168259	1.40917	0.158786	0.446254	chr1	21113754	21113820	-	Promoter	HP1BP3	0	Promoter
46.4086	-0.236872	0.494342	-0.479165	0.631821	0.85777	chr1	21113828	21113840	-	Promoter	HP1BP3	-29	Promoter
12.8787	1.4134	0.867611	1.62907	0.103298	NA	chr1	21268724	21268823	-	5' UTR	EIF4G3	30769	5' UTR
28.0314	-0.283594	0.627738	-0.451772	0.651433	0.867831	chr1	21295987	21296063	-	5' UTR	EIF4G3	3529	5' UTR
27.5488	-0.849368	0.624923	-1.35916	0.174097	0.469976	chr1	21319031	21319055	-	Intron (uc009vpz.3/8672, intron 2 of 29)	EIF4G3	-19439	intron
32.2992	0.361865	0.543567	0.665722	0.505589	0.787004	chr1	21377368	21377475	-	Promoter	EIF4G3	12	Promoter
30.6452	0.398918	0.561305	0.710698	0.477272	0.767211	chr1	21502720	21502747	-	Promoter	EIF4G3	634	Promoter
8.70313	0.94879	1.11822	0.84848	0.396171	NA	chr1	21503259	21503261	-	Promoter	EIF4G3	120	Promoter
772.57	0.438953	0.208036	2.10998	0.0348598	0.177624	chr1	21503323	21503404	-	Promoter	EIF4G3	0	Promoter
12.6716	-0.0128709	0.846455	-0.0152057	0.987868	NA	chr1	21582495	21582646	-	Exon (uc001bej.2/1889, exon 6 of 17)	ECE1	23537	exon
12.8831	0.110663	0.893639	0.123834	0.901447	NA	chr1	21585268	21585333	-	Exon (uc001bej.2/1889, exon 4 of 17)	ECE1	20850	exon
9.61976	0.0100095	0.932506	0.0107339	0.991436	NA	chr1	21605699	21605827	-	Promoter	ECE1	356	Promoter
17.4946	0.905484	0.722829	1.2527	0.210317	NA	chr1	21616585	21616615	-	Promoter	ECE1	151	Promoter
8.92223	1.05269	1.0205	1.03153	0.30229	NA	chr1	21616907	21616965	-	Promoter	ECE1	17	Promoter
826.409	0.245393	0.195641	1.2543	0.209732	0.520854	chr1	21671918	21672043	-	Promoter	ECE1	0	Promoter
59.1445	0.393035	0.415059	0.946939	0.34367	0.667033	chr1	21672353	21672388	-	Promoter	ECE1	-319	Promoter
21.1924	-0.709612	0.666661	-1.06443	0.287136	NA	chr1	21877542	21877686	-	Promoter	ALPL	-86	Promoter
9.79017	0.135575	0.926849	0.146275	0.883704	NA	chr1	21932557	21932649	-	Exon (uc001bev.3/5909, exon 15 of 23)	RAP1GAP	13894	exon
9.7638	0.289485	0.952082	0.304055	0.761086	NA	chr1	21934104	21934151	-	Intron (uc001bev.3/5909, intron 14 of 22)	RAP1GAP	12392	intron
43.1075	-0.466548	0.48031	-0.971348	0.331375	0.656202	chr1	21943905	21943984	-	Exon (uc001bev.3/5909, exon 4 of 23)	RAP1GAP	2559	exon
391.191	-0.130713	0.234961	-0.556317	0.577994	0.8287	chr1	21948983	21949074	-	Promoter	RAP1GAP	0	Promoter
10.6236	0.845315	0.918972	0.919848	0.357652	NA	chr1	21950137	21950212	-	Intron (uc001bew.3/5909, intron 3 of 24)	RAP1GAP	-1126	intron
213.609	-0.116989	0.264139	-0.442906	0.657834	0.870698	chr1	21978200	21978392	-	Promoter	RAP1GAP	0	Promoter
59.7554	1.75926	0.426056	4.12919	3.64041e-05	0.000897127	chr1	21995778	21995867	-	Promoter	RAP1GAP	0	Promoter
10.6119	0.902892	0.947853	0.952565	0.340811	NA	chr1	22055057	22055195	-	Exon (uc001bfb.3/84196, exon 11 of 27)	USP48	-3445	exon
37.7825	0.00264941	0.520097	0.00509408	0.995936	0.998504	chr1	22062947	22063115	-	Exon (uc001bfb.3/84196, exon 9 of 27)	USP48	-11335	exon
457.534	0.0623931	0.214024	0.291524	0.770651	0.920467	chr1	22109507	22109700	-	Promoter	USP48	0	Promoter
21.5802	0.214403	0.679145	0.315695	0.752234	NA	chr1	22110092	22110121	-	Promoter	USP48	-404	Promoter
45.2478	0.102489	0.479396	0.213788	0.830712	0.944048	chr1	22263730	22263856	-	Promoter	HSPG2	0	Promoter
7.81758	-0.0672886	1.15271	-0.0583744	0.95345	NA	chr1	23345719	23345840	-	Promoter	KDM1A	-101	Promoter
13.3235	-1.13072	0.851278	-1.32826	0.184093	NA	chr1	23346268	23346443	-	Promoter	KDM1A	327	Promoter
89.0185	0.0721065	0.388244	0.185725	0.852661	0.951867	chr1	23356966	23357127	-	Exon (uc001bgi.2/23028, exon 2 of 19)	KDM1A	11025	exon
6.63919	-0.394744	1.21369	-0.325243	0.744997	NA	chr1	23494711	23494740	-	Promoter	LUZP1	777	Promoter
344.504	0.26555	0.220816	1.20259	0.229136	0.545491	chr1	23495257	23495352	-	Promoter	LUZP1	165	Promoter
13.837	-1.55494	0.829292	-1.87503	0.0607893	NA	chr1	23637205	23637251	-	Exon (uc001bgo.3/10236, exon 3 of 3)	HNRNPR	1135	exon
20.871	-0.667831	0.668512	-0.998982	0.317803	NA	chr1	23637478	23637505	-	Promoter	HNRNPR	881	Promoter
13.3163	-1.60019	0.881688	-1.81492	0.0695365	NA	chr1	23645123	23645179	-	Exon (uc001bgp.4/10236, exon 8 of 11)	HNRNPR	-6737	exon
25.3007	-0.709896	0.602842	-1.17758	0.238963	0.557635	chr1	23650047	23650224	-	Exon (uc001bgp.4/10236, exon 6 of 11)	HNRNPR	-11661	exon
20.3963	-0.983674	0.673864	-1.45975	0.144358	NA	chr1	23659927	23660123	-	Exon (uc001bgp.4/10236, exon 5 of 11)	HNRNPR	10730	exon
11.2117	-1.17809	0.970165	-1.21432	0.224624	NA	chr1	23664245	23664313	-	Exon (uc001bgp.4/10236, exon 4 of 11)	HNRNPR	6540	exon
1325.07	-0.437101	0.170503	-2.5636	0.0103592	0.0773793	chr1	23670724	23670856	-	Promoter	HNRNPR	0	Promoter
49.2452	-0.193392	0.445274	-0.43432	0.664056	0.872614	chr1	23694701	23694742	-	Promoter	ZNF436	137	Promoter
30.8201	0.381944	0.550269	0.694105	0.487617	0.775168	chr1	23694800	23694833	-	Promoter	ZNF436	46	Promoter
12.8995	-0.313623	0.871207	-0.359987	0.718857	NA	chr1	23720395	23720497	-	Promoter	TCEA3	29	Promoter
14.7434	-0.291522	0.769575	-0.378809	0.70483	NA	chr1	23724287	23724429	-	Exon (uc021oig.1/6920, exon 6 of 11)	TCEA3	-3761	exon
20.5241	-1.63532	0.681824	-2.39845	0.0164647	NA	chr1	23743758	23743861	-	Exon (uc021oig.1/6920, exon 4 of 11)	TCEA3	7400	exon
8.91723	-1.81558	1.07077	-1.69558	0.0899649	NA	chr1	23744399	23744488	-	Exon (uc021oig.1/6920, exon 3 of 11)	TCEA3	6773	exon
16.4651	-1.24618	0.840199	-1.4832	0.138021	NA	chr1	23748968	23749120	-	Intron (uc021oig.1/6920, intron 1 of 10)	TCEA3	2141	intron
3046.89	-0.362072	0.172438	-2.09973	0.0357529	0.180855	chr1	23751131	23751308	-	Promoter	TCEA3	0	Promoter
147.706	0.685331	0.286322	2.39357	0.0166854	0.107938	chr1	23810672	23810755	-	Promoter	ASAP3	0	Promoter
32.8168	0.729947	0.541933	1.34693	0.178002	0.475752	chr1	23811086	23811120	-	Promoter	ASAP3	-29	Promoter
17.1582	-1.19659	0.784925	-1.52446	0.127394	NA	chr1	23847526	23847559	-	Exon (uc001bhe.2/1870, exon 4 of 7)	E2F2	10153	exon
26.5926	1.69131	0.632295	2.67488	0.00747566	0.0612633	chr1	23848103	23848164	-	Intron (uc001bhe.2/1870, intron 3 of 6)	E2F2	9548	intron
12.7373	-2.06523	0.964219	-2.14187	0.0322043	NA	chr1	23848518	23848530	-	Exon (uc001bhe.2/1870, exon 3 of 7)	E2F2	9182	exon
16.5478	-1.60104	0.782551	-2.04592	0.0407643	NA	chr1	23850891	23850955	-	Exon (uc001bhe.2/1870, exon 2 of 7)	E2F2	6757	exon
110.27	-1.50567	0.348232	-4.32376	1.53389e-05	0.000438674	chr1	23857329	23857381	-	Promoter	E2F2	331	Promoter
12.7367	-0.724522	0.844359	-0.858073	0.390852	NA	chr1	23857399	23857407	-	Promoter	E2F2	305	Promoter
149.012	-1.36776	0.637653	-2.14499	0.0319536	0.168	chr1	23857704	23857746	-	Promoter	E2F2	0	Promoter
30.7774	0.508027	0.559874	0.907395	0.364198	0.683929	chr1	23881309	23881447	-	Distal Intergenic	ID3	4838	Distal Intergenic
18.509	0.48397	0.695241	0.696118	0.486355	NA	chr1	23885659	23885664	-	Promoter	ID3	621	Promoter
17.7559	0.0894762	0.735673	0.121625	0.903196	NA	chr1	23885673	23885676	-	Promoter	ID3	609	Promoter
77.8108	0.306076	0.417565	0.733003	0.463557	0.758128	chr1	23885715	23885718	-	Promoter	ID3	567	Promoter
37.5179	-0.155752	0.566683	-0.274848	0.783433	0.92476	chr1	23885760	23885762	-	Promoter	ID3	523	Promoter
16416.5	0.409985	0.202132	2.0283	0.0425298	0.202339	chr1	23885830	23886021	-	Promoter	ID3	264	Promoter
12.1686	1.60508	0.972624	1.65025	0.0988911	NA	chr1	23886079	23886082	-	Promoter	ID3	203	Promoter
8.47991	-0.272731	1.00974	-0.2701	0.787083	NA	chr1	24020331	24020406	-	Exon (uc001bhk.3/6135, exon 3 of 6)	RPL11	2062	exon
36.0946	0.0326489	0.60777	0.0537192	0.957159	0.987741	chr1	24021155	24021280	-	Exon (uc001bhk.3/6135, exon 4 of 6)	RPL11	2886	exon
11.5886	-0.954726	0.896316	-1.06517	0.2868	NA	chr1	24022305	24022380	-	Exon (uc001bhk.3/6135, exon 5 of 6)	RPL11	4036	exon
14.0881	-0.800487	0.806637	-0.992375	0.321014	NA	chr1	24077709	24077723	-	Exon (uc001bho.3/6924, exon 4 of 11)	TCEB3	7853	exon
10.9589	-0.715888	0.970328	-0.737779	0.460649	NA	chr1	24077971	24078006	-	Exon (uc001bho.3/6924, exon 4 of 11)	TCEB3	8115	exon
8.63262	-0.8557	1.03318	-0.828221	0.407545	NA	chr1	24083445	24083524	-	Exon (uc001bho.3/6924, exon 10 of 11)	TCEB3	13589	exon
388.049	-0.213936	0.212094	-1.00868	0.313128	0.638711	chr1	24104731	24104828	-	Promoter	RP5-886K2.3	0	Promoter
37.0292	0.190206	0.510671	0.372463	0.709548	0.89342	chr1	24127067	24127073	-	Promoter	GALE	-33	Promoter
1479.71	0.0402971	0.190674	0.21134	0.832622	0.944491	chr1	24127214	24127313	-	Promoter	GALE	0	Promoter
1477.02	0.285125	0.168654	1.69059	0.0909147	0.323838	chr1	24151864	24151998	-	Promoter	HMGCL	0	Promoter
862.319	0.704748	0.191705	3.67621	0.000236721	0.00423246	chr1	24194744	24194858	-	Promoter	FUCA1	0	Promoter
10.4316	-0.185943	0.985626	-0.188655	0.850364	NA	chr1	24286098	24286163	-	Promoter	PNRC2	-138	Promoter
14.4185	-1.65856	0.839386	-1.97592	0.048164	NA	chr1	24301468	24301481	-	Exon (uc001bij.2/10772, exon 4 of 7)	SRSF10	5472	exon
1939.8	-0.301825	0.166342	-1.81448	0.0696035	0.276104	chr1	24306761	24306936	-	Promoter	SRSF10	17	Promoter
295.013	1.00345	0.238639	4.2049	2.61198e-05	0.000681622	chr1	24513726	24513915	-	Promoter	IFNLR1	0	Promoter
238.872	0.836432	0.244402	3.42236	0.000620804	0.0091301	chr1	24740136	24740286	-	Promoter	STPG1	0	Promoter
13.5917	0.416412	0.816316	0.510111	0.609973	NA	chr1	24741971	24742058	-	Promoter	NIPAL3	-187	Promoter
12.3995	2.74621	1.00569	2.73068	0.00632034	NA	chr1	24829138	24829332	-	Promoter	RCAN3	-55	Promoter
7.00974	2.28108	1.27357	1.7911	0.0732774	NA	chr1	24882485	24882534	-	Promoter	NCMAP	-33	Promoter
11.8657	-0.189313	0.871122	-0.217321	0.827958	NA	chr1	24921082	24921087	-	Intron (uc001bjk.2/400746, intron 1 of 3)	NCMAP	38515	intron
26.6554	0.09412	0.612362	0.1537	0.877846	0.960628	chr1	24969369	24969477	-	Promoter	SRRM1	-117	Promoter
16.4702	-0.614201	0.780605	-0.786827	0.431383	NA	chr1	24969981	24969987	-	Promoter	SRRM1	-63	Promoter
8.13436	-0.455422	1.11865	-0.407118	0.683921	NA	chr1	25124288	25124333	-	Exon (uc001bjo.2/25932, exon 2 of 6)	CLIC4	52410	exon
85.3981	-0.374326	0.370415	-1.01056	0.312228	0.637893	chr1	25558656	25558683	-	Promoter	SYF2	330	Promoter
1885.39	-0.227895	0.175934	-1.29534	0.195202	0.500804	chr1	25558951	25559016	-	Promoter	SYF2	0	Promoter
8.49149	-0.747953	1.01298	-0.738365	0.460293	NA	chr1	25573562	25573591	-	Promoter	C1orf63	394	Promoter
439.591	0.35814	0.222451	1.60997	0.107403	0.356985	chr1	25573939	25574017	-	Promoter	C1orf63	0	Promoter
50.6599	0.850913	0.441889	1.92563	0.0541511	0.235255	chr1	25756636	25756715	-	Promoter	RHCE	0	Promoter
7.51428	-0.071176	1.05122	-0.0677078	0.946018	NA	chr1	25791162	25791166	-	Intron (uc001bkk.3/55219, intron 6 of 10)	TMEM57	33774	intron
12.1681	-0.0823123	0.864795	-0.0951813	0.924171	NA	chr1	25893406	25893602	-	3' UTR	LDLRAP1	4108	3' UTR
19.9389	0.0896548	0.694729	0.12905	0.897318	NA	chr1	26123433	26123484	-	Distal Intergenic	SEPN1	-3183	Distal Intergenic
23.9742	-0.403705	0.627964	-0.642879	0.520303	0.795119	chr1	26131152	26131154	-	Intron (uc021ojk.1/57190, intron 3 of 12)	SEPN1	4485	intron
101.302	0.61418	0.353594	1.73697	0.0823933	0.305826	chr1	26135099	26135269	-	Exon (uc021ojk.1/57190, exon 5 of 13)	SEPN1	8432	exon
16.6478	0.348497	0.732064	0.476048	0.63404	NA	chr1	26135521	26135579	-	Exon (uc021ojk.1/57190, exon 6 of 13)	SEPN1	8854	exon
13.8111	0.346492	0.831859	0.416528	0.677024	NA	chr1	26136202	26136281	-	Exon (uc021ojk.1/57190, exon 7 of 13)	SEPN1	9535	exon
9.08334	-0.274836	0.990208	-0.277553	0.781355	NA	chr1	26140409	26140452	-	Exon (uc021ojk.1/57190, exon 11 of 13)	MTFR1L	-5945	exon
21.3257	0.0135066	0.67589	0.0199835	0.984057	NA	chr1	26140570	26140665	-	Exon (uc021ojk.1/57190, exon 12 of 13)	MTFR1L	-5732	exon
9.97172	1.05605	1.00508	1.05071	0.293391	NA	chr1	26142048	26142067	-	Exon (uc021ojk.1/57190, exon 13 of 13)	MTFR1L	-4330	exon
46.6901	0.77984	0.463599	1.68215	0.0925407	0.327178	chr1	26142109	26142136	-	Exon (uc021ojk.1/57190, exon 13 of 13)	MTFR1L	-4261	exon
58.9488	0.323222	0.416296	0.776423	0.437499	0.740167	chr1	26146321	26146422	-	Promoter	MTFR1L	0	Promoter
40.7456	0.463446	0.495659	0.93501	0.349783	0.6718	chr1	26147251	26147339	-	Promoter	MTFR1L	0	Promoter
119.908	-1.28368	0.328718	-3.90511	9.41806e-05	0.00197189	chr1	26185799	26185995	-	Promoter	AUNIP	0	Promoter
42.0093	0.228277	0.493507	0.462561	0.643679	0.864175	chr1	26202006	26202019	-	Distal Intergenic	PAQR7	-4262	Distal Intergenic
11.0739	0.617529	0.928113	0.66536	0.50582	NA	chr1	26202035	26202042	-	Distal Intergenic	PAQR7	-4291	Distal Intergenic
17.9711	-0.663561	0.721033	-0.920292	0.35742	NA	chr1	26202193	26202201	-	Distal Intergenic	PAQR7	-4449	Distal Intergenic
46.5119	-0.809715	0.513139	-1.57796	0.114574	0.370007	chr1	26227984	26228169	-	Exon (uc010oev.2/3925, exon 4 of 5)	STMN1	4475	exon
91.4428	-1.90514	0.398267	-4.78359	1.72195e-06	6.80744e-05	chr1	26230130	26230295	-	Exon (uc010oev.2/3925, exon 3 of 5)	STMN1	2349	exon
59.1677	-1.54734	0.422402	-3.66318	0.000249106	0.00441506	chr1	26231227	26231231	-	5' UTR	STMN1	1413	5' UTR
20193.5	-1.04711	0.158976	-6.58663	4.49917e-11	6.31014e-09	chr1	26232854	26232988	-	Promoter	MIR3917	0	Promoter
9.98226	-0.669524	1.0039	-0.666926	0.504819	NA	chr1	26233488	26233515	-	Promoter	STMN1	-120	Promoter
9.23354	-1.26668	1.11186	-1.13924	0.254603	NA	chr1	26288194	26288237	-	3' UTR	PAFAH2	36411	3' UTR
356.381	-0.841966	0.237272	-3.54853	0.000387389	0.00619722	chr1	26324521	26324681	-	Promoter	PAFAH2	0	Promoter
59.4212	0.0537887	0.435531	0.123501	0.90171	0.969589	chr1	26438040	26438232	-	Promoter	PDIK1L	-36	Promoter
9.74011	0.455518	0.997325	0.45674	0.647858	NA	chr1	26438678	26438696	-	Promoter	PDIK1L	410	Promoter
18.9953	0.438888	0.704124	0.62331	0.533081	NA	chr1	26510726	26510757	-	Exon (uc010oex.1/10256, exon 10 of 13)	CATSPER4	-6362	exon
9.31655	1.08279	1.04817	1.03303	0.301591	NA	chr1	26606422	26606503	-	Promoter	SH3BGRL3	209	Promoter
10.6603	-0.413128	0.902677	-0.457669	0.64719	NA	chr1	26607583	26607587	-	Exon (uc001blu.3/83442, exon 3 of 3)	SH3BGRL3	1370	exon
108.84	-0.282662	0.321224	-0.879953	0.378885	0.696311	chr1	26607694	26607761	-	3' UTR	SH3BGRL3	1481	3' UTR
11.62	0.0111154	0.877643	0.012665	0.989895	NA	chr1	26610911	26610972	-	3' UTR	SH3BGRL3	4698	3' UTR
1002.67	-0.124616	0.185865	-0.670463	0.502563	0.784879	chr1	26633039	26633232	-	Promoter	UBXN11	0	Promoter
15.8246	-0.311486	0.771647	-0.403663	0.68646	NA	chr1	26662912	26662980	-	3' UTR	AIM1L	1988	3' UTR
31.6453	0.218234	0.564267	0.386756	0.698937	0.889607	chr1	26758566	26758716	-	Promoter	DHDDS	-57	Promoter
11.7324	0.405757	0.874703	0.46388	0.642734	NA	chr1	26795640	26795690	-	3' UTR	HMGN2	-3212	3' UTR
28.5851	-0.167008	0.596618	-0.279925	0.779535	0.923214	chr1	26798751	26798844	-	Promoter	HMGN2	-58	Promoter
29.4889	-0.793074	0.571152	-1.38855	0.164969	0.455833	chr1	26799349	26799396	-	Promoter	HMGN2	447	Promoter
47.5024	0.384421	0.456468	0.842163	0.399697	0.712524	chr1	26827418	26827494	-	Distal Intergenic	HMGN2	28516	Distal Intergenic
38.4462	-0.426959	0.505099	-0.845297	0.397945	0.710989	chr1	26947342	26947440	-	Distal Intergenic	MIR1976	66309	Distal Intergenic
27.3115	-0.344651	0.590468	-0.583692	0.559428	0.817681	chr1	26947918	26947980	-	Distal Intergenic	MIR1976	66885	Distal Intergenic
112.351	0.205065	0.322217	0.636417	0.524505	0.798363	chr1	27022379	27022458	-	Promoter	ARID1A	-64	Promoter
8.3704	-1.31349	1.05217	-1.24836	0.211899	NA	chr1	27023241	27023244	-	Promoter	ARID1A	719	Promoter
31.6168	-0.568016	0.569682	-0.997077	0.318727	0.643259	chr1	27023310	27023324	-	Promoter	ARID1A	788	Promoter
84.4298	-0.724654	0.394088	-1.83881	0.0659429	0.267102	chr1	27023515	27023561	-	Promoter	ARID1A	993	Promoter
13.405	-0.0698931	0.818102	-0.0854332	0.931917	NA	chr1	27024658	27024779	-	Intron (uc001bmt.1/8289, intron 1 of 18)	ARID1A	2136	intron
86.0243	-0.447059	0.445513	-1.00347	0.315634	0.640527	chr1	27057755	27057790	-	Exon (uc001bmt.1/8289, exon 3 of 19)	ARID1A	1884	exon
22.4917	-0.593592	0.691268	-0.8587	0.390506	0.704548	chr1	27057837	27057838	-	Exon (uc001bmt.1/8289, exon 3 of 19)	ARID1A	1966	exon
15.9871	-0.195583	0.757587	-0.258166	0.796279	NA	chr1	27057941	27057952	-	Exon (uc001bmt.1/8289, exon 3 of 19)	ARID1A	2070	exon
11.2363	-0.533022	0.897807	-0.593693	0.552718	NA	chr1	27057969	27057972	-	Exon (uc001bmt.1/8289, exon 3 of 19)	ARID1A	2098	exon
28.3106	-0.288391	0.578288	-0.498699	0.617992	0.850316	chr1	27059172	27059281	-	Exon (uc001bmt.1/8289, exon 4 of 19)	ARID1A	3301	exon
10.8604	-0.639054	0.931187	-0.686279	0.492537	NA	chr1	27087425	27087572	-	Exon (uc001bmt.1/8289, exon 5 of 19)	ARID1A	-10038	exon
16.7675	-0.617674	0.809719	-0.762825	0.445568	NA	chr1	27101370	27101538	-	Promoter	ARID1A	550	Promoter
30.5497	0.135466	0.56553	0.239539	0.810688	0.935643	chr1	27114331	27114414	-	Promoter	PIGV	-40	Promoter
9.4475	-0.264613	1.02367	-0.258493	0.796026	NA	chr1	27121149	27121197	-	Exon (uc001bmz.3/55650, exon 3 of 4)	PIGV	6470	exon
32.2487	-0.198253	0.556265	-0.3564	0.721541	0.897454	chr1	27153513	27153630	-	Promoter	ZDHHC18	312	Promoter
389.014	-0.355551	0.25289	-1.40595	0.159739	0.447745	chr1	27190051	27190236	-	Promoter	SFN	418	Promoter
45.3405	-0.728679	0.52109	-1.39837	0.162001	0.451283	chr1	27190455	27190477	-	Promoter	SFN	822	Promoter
11.0873	0.284708	0.952437	0.298926	0.764997	NA	chr1	27190625	27190630	-	Promoter	SFN	992	Promoter
11.3585	-0.838526	0.910546	-0.920904	0.3571	NA	chr1	27190660	27190669	-	3' UTR	SFN	1027	3' UTR
9.69365	-1.073	1.02262	-1.04927	0.294052	NA	chr1	27190690	27190699	-	3' UTR	SFN	1057	3' UTR
27.7018	-1.18101	0.631779	-1.86934	0.0615758	0.255996	chr1	27190713	27190729	-	3' UTR	SFN	1080	3' UTR
25.7985	-0.769858	0.603455	-1.27575	0.202044	0.510428	chr1	27191552	27191620	-	Intron (uc021ojq.1/uc021ojq.1, intron 1 of 1)	SFN	1919	intron
7.16946	-0.217673	1.12327	-0.193785	0.846344	NA	chr1	27216392	27216412	-	Promoter	GPN2	457	Promoter
509.083	0.0607519	0.212639	0.285704	0.775105	0.921559	chr1	27216659	27216805	-	Promoter	GPN2	64	Promoter
18.3313	0.112148	0.736226	0.152329	0.878928	NA	chr1	27226553	27226605	-	Promoter	GPATCH3	351	Promoter
397.727	0.353221	0.222055	1.5907	0.111678	0.364642	chr1	27226901	27226971	-	Promoter	GPATCH3	0	Promoter
13.6112	-0.172326	0.836082	-0.206111	0.836704	NA	chr1	27250593	27250630	-	Exon (uc001bng.2/10726, exon 2 of 9)	NUDC	2380	exon
25.8956	0.129186	0.679856	0.190019	0.849294	0.950944	chr1	27267963	27268108	-	Exon (uc001bng.2/10726, exon 3 of 9)	C1orf172	18793	exon
26.3185	-0.417348	0.59909	-0.696637	0.48603	0.773778	chr1	27271935	27271964	-	Exon (uc001bng.2/10726, exon 7 of 9)	C1orf172	14937	exon
10.7226	-0.906522	0.923035	-0.98211	0.326046	NA	chr1	27272117	27272143	-	Exon (uc001bng.2/10726, exon 8 of 9)	C1orf172	14758	exon
481.018	-0.00387666	0.225027	-0.0172275	0.986255	0.996078	chr1	27286828	27286962	-	Promoter	C1orf172	0	Promoter
20.067	-0.180936	0.672197	-0.269171	0.787798	NA	chr1	27299639	27299645	-	Intron (uc021ojq.1/uc021ojq.1, intron 1 of 1)	C1orf172	-12738	intron
10.9429	-0.430302	0.911502	-0.47208	0.63687	NA	chr1	27339324	27339373	-	Promoter	FAM46B	0	Promoter
36.8058	0.200552	0.515555	0.389003	0.697274	0.889227	chr1	27426021	27426142	-	3' UTR	SLC9A1	4371	3' UTR
7.37633	-0.0493146	1.15869	-0.0425606	0.966052	NA	chr1	27428911	27428922	-	Exon (uc001bnl.3/6548, exon 3 of 7)	SLC9A1	1591	exon
39.5489	0.997003	0.501964	1.9862	0.0470108	0.216288	chr1	27464937	27465101	-	Intron (uc001bnm.4/6548, intron 1 of 11)	SLC9A1	16520	intron
30.2114	0.594434	0.552257	1.07637	0.281761	0.606652	chr1	27469050	27469130	-	Intron (uc001bnm.4/6548, intron 1 of 11)	SLC9A1	12491	intron
21.0033	0.419454	0.6645	0.631233	0.527888	NA	chr1	27481365	27481371	-	Promoter	SLC9A1	250	Promoter
109.88	0.292773	0.340307	0.860322	0.389612	0.703989	chr1	27481584	27481662	-	Promoter	SLC9A1	0	Promoter
11.3913	0.369038	0.91696	0.402457	0.687347	NA	chr1	27481938	27481985	-	Promoter	SLC9A1	-317	Promoter
9.96225	0.645035	0.988001	0.652869	0.513841	NA	chr1	27589647	27589723	-	Exon (uc001bno.4/23038, exon 3 of 16)	WDTC1	2200	exon
35.0708	0.863106	0.578407	1.49221	0.135643	0.40762	chr1	27609831	27609940	-	Exon (uc001bno.4/23038, exon 5 of 16)	WDTC1	22384	exon
48.692	0.328106	0.456688	0.718448	0.472481	0.764085	chr1	27614167	27614352	-	Exon (uc001bno.4/23038, exon 6 of 16)	WDTC1	26720	exon
8.22554	-0.0466367	1.15715	-0.0403031	0.967851	NA	chr1	27618712	27618823	-	Exon (uc001bno.4/23038, exon 7 of 16)	TMEM222	-29813	exon
15.795	0.795136	0.785216	1.01263	0.311235	NA	chr1	27627755	27627943	-	Exon (uc001bno.4/23038, exon 13 of 16)	TMEM222	-20693	exon
19.8976	0.87028	0.742	1.17288	0.240842	NA	chr1	27632860	27632980	-	3' UTR	TMEM222	-15656	3' UTR
10.3439	-1.6699	1.11682	-1.49523	0.134855	NA	chr1	27662207	27662262	-	3' UTR	SYTL1	-6221	3' UTR
11.0673	0.918336	0.919667	0.998553	0.318011	NA	chr1	27676244	27676256	-	Exon (uc001bnv.2/84958, exon 8 of 15)	SYTL1	4880	exon
88.1502	-0.251156	0.351601	-0.714321	0.475029	0.766176	chr1	27676413	27676532	-	3' UTR	SYTL1	5049	3' UTR
10.4103	-0.857038	0.925478	-0.926048	0.354421	NA	chr1	27677349	27677370	-	3' UTR	SYTL1	5985	3' UTR
8.96224	-0.0539478	0.960132	-0.056188	0.955192	NA	chr1	27690499	27690551	-	Exon (uc001bny.1/9064, exon 5 of 29)	MAP3K6	-2141	exon
36.8076	1.48361	0.556058	2.66808	0.00762853	0.0620854	chr1	27693029	27693090	-	Promoter	MAP3K6	247	Promoter
407.718	0.353764	0.226144	1.56433	0.11774	0.376159	chr1	27693413	27693497	-	Promoter	MAP3K6	-76	Promoter
15.3351	1.19672	0.80981	1.47778	0.139467	NA	chr1	27709799	27709848	-	Promoter	CD164L2	0	Promoter
47.8903	-0.45935	0.466284	-0.985129	0.324561	0.649481	chr1	27736486	27736582	-	Exon (uc001bof.2/10163, exon 8 of 9)	GPR3	17338	exon
14.4449	0.101892	0.790879	0.128834	0.897489	NA	chr1	27741325	27741385	-	Exon (uc001bof.2/10163, exon 6 of 9)	GPR3	22177	exon
24.9472	0.505514	0.638369	0.791883	0.428429	0.733723	chr1	27745456	27745548	-	Exon (uc001bof.2/10163, exon 3 of 9)	GPR3	26308	exon
799.534	0.141771	0.196582	0.721179	0.470799	0.762776	chr1	27816536	27816708	-	Promoter	WASF2	0	Promoter
12.8409	0.974366	0.852908	1.1424	0.253286	NA	chr1	27883774	27883952	-	Intron (uc009vsy.3/27245, intron 3 of 6)	AHDC1	46191	intron
10.3028	-0.0487568	0.951752	-0.0512284	0.959143	NA	chr1	27930437	27930457	-	Promoter	AHDC1	-76	Promoter
229.671	0.0539943	0.247235	0.218393	0.827123	0.9425	chr1	27930646	27930738	-	Promoter	AHDC1	-285	Promoter
36.5891	0.477164	0.52601	0.907138	0.364334	0.683975	chr1	27998663	27998742	-	Promoter	IFI6	0	Promoter
592.684	0.181605	0.436	0.416524	0.677026	0.879238	chr1	28052251	28052271	-	Promoter	FAM76A	-219	Promoter
9.0662	-1.53848	0.987993	-1.55717	0.119429	NA	chr1	28240613	28240618	-	Promoter	RPA2	618	Promoter
519.4	-0.492953	0.201617	-2.445	0.0144851	0.0977333	chr1	28241046	28241128	-	Promoter	RPA2	108	Promoter
32.6273	-2.08476	0.566315	-3.68127	0.000232072	0.00417335	chr1	28241244	28241257	-	Promoter	RPA2	-8	Promoter
17.1757	-0.139743	0.741707	-0.188407	0.850558	NA	chr1	28384707	28384798	-	Intron (uc001bpi.2/2140, intron 1 of 17)	EYA3	30350	intron
999.742	0.0190705	0.180081	0.1059	0.915662	0.974078	chr1	28415050	28415232	-	Promoter	EYA3	0	Promoter
1201.72	-0.0685285	0.175163	-0.391227	0.69563	0.888286	chr1	28559457	28559569	-	Promoter	DNAJC8	0	Promoter
22.2158	0.202664	0.659423	0.307335	0.758589	0.915127	chr1	28562941	28562962	-	Promoter	ATPIF1	339	Promoter
13.681	-0.0521677	0.889952	-0.0586186	0.953256	NA	chr1	28563017	28563034	-	Promoter	ATPIF1	415	Promoter
24.4341	0.734501	0.652316	1.12599	0.26017	0.58325	chr1	28564365	28564454	-	3' UTR	ATPIF1	1763	3' UTR
92.6432	0.823032	0.364439	2.25835	0.0239238	0.13791	chr1	28573677	28573771	-	Distal Intergenic	ATPIF1	11075	Distal Intergenic
13.7146	0.196436	0.825917	0.23784	0.812005	NA	chr1	28598297	28598383	-	Exon (uc001bps.3/83667, exon 3 of 10)	SESN2	12334	exon
21.6699	0.447502	0.666419	0.671502	0.501901	NA	chr1	28598802	28598919	-	Exon (uc001bps.3/83667, exon 4 of 10)	SESN2	12839	exon
13.5273	0.415714	0.849723	0.489235	0.624676	NA	chr1	28608284	28608474	-	3' UTR	SESN2	22321	3' UTR
24.0625	-0.498412	0.661011	-0.754015	0.45084	0.74863	chr1	28793131	28793255	-	Exon (uc001bpu.3/65979, exon 6 of 6)	PHACTR4	28470	exon
39.4011	-1.08394	0.528556	-2.05076	0.0402904	0.195752	chr1	28832296	28832432	-	Promoter	RCC1	-23	Promoter
11.8343	-1.62645	0.934282	-1.74086	0.0817089	NA	chr1	28862458	28862531	-	Exon (uc001bqa.2/1104, exon 10 of 13)	TRNAU1AP	-16998	exon
12.626	-2.17814	0.956284	-2.27771	0.0227437	NA	chr1	28864634	28864649	-	3' UTR	TRNAU1AP	-14880	3' UTR
397.301	-1.18609	0.220653	-5.37539	7.64176e-08	4.53335e-06	chr1	28908369	28908387	-	Promoter	SNHG12	0	Promoter
9.20669	-1.0876	0.970197	-1.12101	0.262285	NA	chr1	28948450	28948535	-	Exon (uc001bqx.3/6883, exon 2 of 6)	TAF12	21069	exon
865.291	0.476582	0.180022	2.64736	0.0081123	0.0649894	chr1	28969530	28969644	-	Promoter	TAF12	0	Promoter
65.8567	-0.58513	0.400874	-1.45964	0.14439	0.423405	chr1	28974758	28974876	-	Promoter	RNU11	-236	Promoter
7.01609	-0.408064	1.36347	-0.299283	0.764724	NA	chr1	29030709	29030836	-	Exon (uc001bqz.3/10691, exon 8 of 10)	YTHDF2	-32297	exon
10.7174	-0.7668	1.0562	-0.725997	0.46784	NA	chr1	29040633	29040818	-	Exon (uc001bqz.3/10691, exon 10 of 10)	YTHDF2	-22315	exon
19.5176	-0.446548	0.697593	-0.640127	0.52209	NA	chr1	29064165	29064261	-	Promoter	YTHDF2	703	Promoter
1750.36	-0.98953	0.496284	-1.99388	0.0461651	0.213767	chr1	29309136	29309157	-	Intron (uc001brg.2/2035, intron 1 of 20)	EPB41	-4786	intron
301.161	0.322775	0.240785	1.34051	0.180079	0.478808	chr1	29450366	29450484	-	Promoter	TMEM200B	0	Promoter
6.97361	-1.03725	1.13508	-0.913813	0.360815	NA	chr1	29486912	29487015	-	Exon (uc001bro.3/6429, exon 2 of 6)	SRSF4	21622	exon
9.17144	-1.92873	1.02833	-1.8756	0.0607099	NA	chr1	29503736	29503776	-	Intron (uc001bro.3/6429, intron 1 of 5)	SRSF4	4861	intron
449.749	-0.374388	0.22135	-1.69138	0.0907639	0.3236	chr1	29508326	29508477	-	Promoter	SRSF4	160	Promoter
939.367	0.106454	0.177863	0.598518	0.549494	0.812209	chr1	29557353	29557489	-	Promoter	MECR	0	Promoter
10.8324	1.26614	0.988663	1.28066	0.200315	NA	chr1	29585784	29585854	-	Exon (uc001bru.3/10076, exon 4 of 31)	PTPRU	22756	exon
42.882	1.89168	0.518643	3.64736	0.000264946	0.00463165	chr1	29586427	29586559	-	Exon (uc001bru.3/10076, exon 6 of 31)	PTPRU	23399	exon
33.5693	1.02192	0.537851	1.9	0.0574336	0.244603	chr1	29587124	29587207	-	Exon (uc001bru.3/10076, exon 7 of 31)	PTPRU	24096	exon
22.1162	-0.1214	0.661925	-0.183405	0.854481	0.952513	chr1	29676566	29676673	-	Distal Intergenic	PTPRU	29844	Distal Intergenic
7.13758	1.27962	1.22951	1.04075	0.297989	NA	chr1	31345360	31345390	-	3' UTR	SDC3	6197	3' UTR
10.0402	-0.534968	0.946209	-0.565381	0.571815	NA	chr1	31351468	31351586	-	Promoter	SDC3	1	Promoter
420.875	-0.391106	0.224166	-1.74471	0.0810347	0.302428	chr1	31381530	31381672	-	Promoter	SDC3	-50	Promoter
9.05394	-0.0164587	1.01515	-0.0162132	0.987064	NA	chr1	31405939	31405967	-	3' UTR	SNORD103A	2656	3' UTR
15.4616	0.0464663	0.815922	0.0569494	0.954585	NA	chr1	31438841	31438897	-	Exon (uc001bsf.1/9698, exon 7 of 16)	SNORD85	2187	exon
57.3636	1.06529	0.430808	2.47277	0.013407	0.0928096	chr1	31447601	31447738	-	Exon (uc001bsf.1/9698, exon 4 of 16)	SNORD85	-6517	exon
18.5347	-0.722618	0.700748	-1.03121	0.302443	NA	chr1	31452907	31453059	-	Exon (uc001bsf.1/9698, exon 3 of 16)	SNORD85	-11823	exon
17.5325	-0.336827	0.734566	-0.458538	0.646566	NA	chr1	31465262	31465433	-	Promoter	PUM1	74	Promoter
12.938	0.449399	0.861731	0.521507	0.602013	NA	chr1	31467945	31468069	-	Exon (uc001bsh.1/9698, exon 6 of 22)	PUM1	-2438	exon
30.8189	-0.119334	0.561433	-0.212553	0.831676	0.94415	chr1	31478698	31478855	-	Exon (uc001bsh.1/9698, exon 5 of 22)	PUM1	-13191	exon
7.53428	0.214584	1.08721	0.197371	0.843537	NA	chr1	31501614	31501711	-	Exon (uc001bsh.1/9698, exon 3 of 22)	PUM1	-36107	exon
29.4325	-0.0166448	0.57088	-0.0291563	0.97674	0.993298	chr1	31532073	31532239	-	Exon (uc001bsh.1/9698, exon 2 of 22)	PUM1	6325	exon
2152.32	0.135348	0.182663	0.740971	0.458711	0.754408	chr1	31538494	31538591	-	Promoter	PUM1	0	Promoter
10.4754	-0.191209	0.985621	-0.193999	0.846177	NA	chr1	31612021	31612022	-	Distal Intergenic	NKAIN1	49012	Distal Intergenic
104.604	-0.0767596	0.338567	-0.226719	0.820642	0.940067	chr1	31655382	31655518	-	Exon (uc010ogc.2/79570, exon 3 of 5)	NKAIN1	5516	exon
12.2791	-0.855114	0.87533	-0.976904	0.328617	NA	chr1	31712734	31712802	-	Promoter	NKAIN1	0	Promoter
13.7841	-0.828729	0.812932	-1.01943	0.307998	NA	chr1	31762110	31762241	-	Exon (uc001bso.3/9410, exon 4 of 10)	SNRNP40	7403	exon
1571.38	-0.310105	0.181766	-1.70607	0.0879951	0.317487	chr1	31769569	31769668	-	Promoter	SNRNP40	0	Promoter
10.6139	1.47281	1.0426	1.41264	0.157763	NA	chr1	31886589	31886678	-	Promoter	SERINC2	0	Promoter
14.823	1.22583	0.805087	1.5226	0.127858	NA	chr1	31896589	31896701	-	5' UTR	SERINC2	9929	5' UTR
20.3111	-0.355945	0.672248	-0.529484	0.596469	NA	chr1	31897611	31897660	-	Exon (uc021okm.1/347735, exon 4 of 11)	SERINC2	10951	exon
12.8169	-0.109105	0.85961	-0.126924	0.899001	NA	chr1	31898625	31898761	-	Exon (uc021okm.1/347735, exon 6 of 11)	SERINC2	11965	exon
27.0835	0.545862	0.604379	0.903179	0.366431	0.685733	chr1	31899507	31899625	-	Exon (uc021okm.1/347735, exon 7 of 11)	SERINC2	12847	exon
42.7715	1.58517	0.515545	3.07475	0.00210682	0.0237124	chr1	31901865	31901915	-	Exon (uc021okm.1/347735, exon 8 of 11)	SERINC2	15205	exon
41.6506	0.659667	0.493321	1.3372	0.181158	0.48023	chr1	31902249	31902267	-	Exon (uc021okm.1/347735, exon 9 of 11)	SERINC2	15589	exon
10.1232	-0.133596	0.930548	-0.143568	0.885842	NA	chr1	31905882	31905980	-	Exon (uc021okm.1/347735, exon 10 of 11)	SERINC2	19222	exon
10.4201	0.113394	0.957087	0.118479	0.905688	NA	chr1	31907012	31907031	-	Exon (uc021okm.1/347735, exon 11 of 11)	SERINC2	20352	exon
42.1362	0.135843	0.487886	0.278431	0.780681	0.923444	chr1	31907116	31907157	-	3' UTR	SERINC2	20456	3' UTR
10.7905	1.42671	0.916863	1.55607	0.11969	NA	chr1	32043025	32043048	-	Promoter	TINAGL1	290	Promoter
266.062	0.668547	0.239442	2.79211	0.00523662	0.0472789	chr1	32043463	32043554	-	Promoter	TINAGL1	-192	Promoter
12.6435	0.228521	0.908763	0.251464	0.801455	NA	chr1	32100835	32101016	-	5' UTR	PEF1	9202	5' UTR
627.09	0.197513	0.197634	0.999387	0.317607	0.642481	chr1	32110421	32110513	-	Promoter	PEF1	-203	Promoter
30.8408	-0.208916	0.576592	-0.362329	0.717106	0.896708	chr1	32229618	32229651	-	Promoter	BAI2	0	Promoter
8.4932	-2.30058	1.12252	-2.04948	0.0404153	NA	chr1	32229704	32229711	-	Promoter	BAI2	-56	Promoter
212.525	-0.182584	0.318421	-0.573403	0.566372	0.821513	chr1	32229895	32229982	-	Promoter	BAI2	-247	Promoter
11.8266	1.17136	0.87866	1.33312	0.182491	NA	chr1	32254176	32254251	-	Distal Intergenic	SPOCD1	9981	Distal Intergenic
41.5915	1.44897	0.504109	2.87432	0.00404893	0.038973	chr1	32281553	32281652	-	Promoter	SPOCD1	0	Promoter
7.97536	-0.797448	1.08055	-0.738001	0.460514	NA	chr1	32373993	32374037	-	3' UTR	PTP4A2	11222	3' UTR
14.9746	-0.0231117	0.772037	-0.029936	0.976118	NA	chr1	32384934	32385128	-	Promoter	PTP4A2	131	Promoter
45.9262	0.544855	0.45873	1.18775	0.234933	0.552473	chr1	32403402	32403432	-	Promoter	PTP4A2	556	Promoter
1230.66	-0.489672	0.615094	-0.796093	0.425978	0.732057	chr1	32403893	32404003	-	Promoter	PTP4A2	0	Promoter
13.6027	0.457369	0.868021	0.526911	0.598256	NA	chr1	32479859	32479957	-	Promoter	KHDRBS1	564	Promoter
13.1449	-0.243338	0.872857	-0.278783	0.780411	NA	chr1	32495911	32495981	-	Exon (uc001bua.2/10657, exon 2 of 8)	KHDRBS1	16616	exon
100.892	-0.811035	0.413698	-1.96045	0.0499429	0.223811	chr1	32503463	32503636	-	Exon (uc001bua.2/10657, exon 5 of 8)	KHDRBS1	24168	exon
16.3651	-0.592403	0.789113	-0.75072	0.452821	NA	chr1	32538309	32538481	-	Promoter	TMEM39B	-22	Promoter
15.5484	-0.625286	0.855749	-0.730688	0.46497	NA	chr1	32541242	32541407	-	5' UTR	TMEM39B	2739	5' UTR
19.5284	-0.899332	0.711001	-1.26488	0.205914	NA	chr1	32636590	32636735	-	3' UTR	TXLNA	-8610	3' UTR
28.9222	-1.06431	0.623941	-1.70578	0.0880481	0.317604	chr1	32646991	32647167	-	Exon (uc001bui.3/200081, exon 3 of 11)	TXLNA	1325	exon
10.0494	-0.698842	0.970539	-0.720055	0.471491	NA	chr1	32650135	32650222	-	Exon (uc001bui.3/200081, exon 4 of 11)	TXLNA	4469	exon
16.466	-1.19976	0.811002	-1.47935	0.139046	NA	chr1	32653563	32653718	-	Exon (uc001bui.3/200081, exon 5 of 11)	TXLNA	7897	exon
15.6746	-0.193535	0.821821	-0.235495	0.813825	NA	chr1	32655686	32655800	-	Exon (uc001bui.3/200081, exon 6 of 11)	TXLNA	10020	exon
31.9608	-0.842016	0.568468	-1.4812	0.138552	0.41291	chr1	32657916	32658031	-	Exon (uc001bui.3/200081, exon 7 of 11)	CCDC28B	-8171	exon
571.033	0.0527205	0.197538	0.266887	0.789556	0.9272	chr1	32687813	32687978	-	Promoter	TMEM234	0	Promoter
31.8914	0.558369	0.597126	0.935094	0.34974	0.6718	chr1	32694202	32694210	-	Exon (uc001bur.4/8668, exon 8 of 12)	EIF3I	6243	exon
84.2054	0.517911	0.446024	1.16117	0.245572	0.566069	chr1	32694330	32694345	-	Exon (uc001bur.4/8668, exon 9 of 12)	EIF3I	6371	exon
23.7382	-0.167571	0.625217	-0.268021	0.788683	0.926789	chr1	32705824	32705934	-	Promoter	MTMR9LP	331	Promoter
9.57546	0.0048744	1.03607	0.00470472	0.996246	NA	chr1	32768239	32768334	-	5' UTR	HDAC1	10246	5' UTR
14.1053	-0.154189	0.823207	-0.187303	0.851423	NA	chr1	32798640	32798701	-	3' UTR	MARCKSL1	3139	3' UTR
67.853	-0.10203	0.416491	-0.244975	0.806476	0.933841	chr1	32800085	32800087	-	3' UTR	MARCKSL1	1753	3' UTR
32.7943	0.225923	0.588202	0.384091	0.700911	0.890048	chr1	32800310	32800312	-	Exon (uc001bvd.4/65108, exon 2 of 2)	MARCKSL1	1528	exon
14.7731	0.555492	0.798094	0.696024	0.486414	NA	chr1	32800356	32800358	-	Exon (uc001bvd.4/65108, exon 2 of 2)	MARCKSL1	1482	exon
56.3938	0.252966	0.425739	0.594182	0.552391	0.813828	chr1	32801730	32801772	-	Promoter	MARCKSL1	68	Promoter
2425.08	0.0914171	0.484999	0.188489	0.850493	0.950944	chr1	32801830	32801838	-	Promoter	MARCKSL1	2	Promoter
15.8215	0.679887	0.776457	0.875627	0.381233	NA	chr1	32827684	32827700	-	Promoter	FAM229A	144	Promoter
163.49	0.463707	0.298737	1.55222	0.120609	0.380867	chr1	32827898	32827983	-	Promoter	TSSK3	36	Promoter
53.252	0.480712	0.442394	1.08661	0.277208	0.602621	chr1	32831979	32832049	-	3' UTR	TSSK3	4117	3' UTR
23.1913	0.420393	0.62157	0.67634	0.498825	0.782684	chr1	32832206	32832219	-	3' UTR	TSSK3	4344	3' UTR
26.3053	0.65953	0.595414	1.10768	0.267998	0.592497	chr1	32841893	32842073	-	Exon (uc001bvg.4/55108, exon 9 of 12)	TSSK3	14031	exon
65.0025	0.433503	0.396724	1.09271	0.274522	0.599749	chr1	32843576	32843649	-	Exon (uc001bvg.4/55108, exon 8 of 12)	TSSK3	15714	exon
1084.95	0.376889	0.202361	1.86246	0.0625383	0.258632	chr1	32860002	32860078	-	Promoter	BSDC1	0	Promoter
18.1978	-0.526207	0.794216	-0.66255	0.507619	NA	chr1	32966333	32966527	-	Intron (uc001bvk.3/653121, intron 4 of 9)	ZBTB8B	35675	intron
27.6598	1.3765	0.596573	2.30734	0.0210359	0.126814	chr1	33077772	33077890	-	Intron (uc001bvo.1/339487, intron 1 of 1)	ZBTB8OS	38295	intron
1049.26	-0.205845	0.177659	-1.15865	0.246598	0.567572	chr1	33116127	33116192	-	Promoter	ZBTB8OS	0	Promoter
47.2379	-0.546104	0.453743	-1.20355	0.228763	0.544982	chr1	33116533	33116604	-	Promoter	RBBP4	-145	Promoter
10.5677	1.61417	1.07375	1.50329	0.132763	NA	chr1	33168342	33168401	-	Promoter	SYNC	0	Promoter
10.1286	0.307871	0.982636	0.313311	0.754044	NA	chr1	33219403	33219465	-	Promoter	KIAA1522	-222	Promoter
12.42	-0.187061	0.923777	-0.202496	0.839529	NA	chr1	33241592	33241671	-	Exon (uc001bvw.1/8565, exon 4 of 4)	YARS	6033	exon
19.2463	-0.866419	0.693905	-1.24861	0.211806	NA	chr1	33245018	33245118	-	Exon (uc001bvw.1/8565, exon 3 of 4)	YARS	2586	exon
15.2162	0.073901	0.790324	0.0935071	0.925501	NA	chr1	33245716	33245853	-	Exon (uc001bvw.1/8565, exon 2 of 4)	YARS	1851	exon
10.127	-0.435108	0.946211	-0.459843	0.645629	NA	chr1	33246669	33246704	-	Promoter	YARS	1000	Promoter
19.103	-0.949961	0.692928	-1.37094	0.170395	NA	chr1	33252582	33252678	-	Exon (uc001bvy.1/8565, exon 7 of 13)	YARS	-3226	exon
11.6015	-1.54412	0.896667	-1.72206	0.0850584	NA	chr1	33256777	33256845	-	Exon (uc001bvy.1/8565, exon 6 of 13)	YARS	-7421	exon
10.8554	-0.124304	0.891494	-0.139433	0.889108	NA	chr1	33272065	33272147	-	Exon (uc001bvy.1/8565, exon 4 of 13)	S100PBP	-10896	exon
40.6078	-0.658	0.490514	-1.34145	0.179774	0.47853	chr1	33276515	33276657	-	Exon (uc001bvy.1/8565, exon 2 of 13)	S100PBP	-6386	exon
2048.45	-0.109225	0.164818	-0.662702	0.507521	0.787745	chr1	33282855	33283020	-	Promoter	S100PBP	-23	Promoter
20.0951	0.0306325	0.682419	0.0448881	0.964197	NA	chr1	33283750	33283784	-	Promoter	YARS	-117	Promoter
8.7851	0.869107	1.05101	0.826926	0.408279	NA	chr1	33358937	33358963	-	Intron (uc001bwh.3/3208, intron 2 of 3)	HPCA	6839	intron
24.7046	-0.184629	0.63608	-0.290261	0.771616	0.920811	chr1	33359193	33359239	-	Exon (uc001bwh.3/3208, exon 3 of 4)	HPCA	7095	exon
8.20216	-1.09585	1.08235	-1.01247	0.311315	NA	chr1	33360923	33360925	-	Exon (uc001bwi.1/113452, exon 5 of 6)	TMEM54	6028	exon
78.8937	0.372687	0.391603	0.951696	0.341251	0.665012	chr1	33363758	33363921	-	Exon (uc001bwi.1/113452, exon 2 of 6)	TMEM54	3032	exon
53.8703	-0.291438	0.453236	-0.643016	0.520214	0.795079	chr1	33366858	33366861	-	Promoter	TMEM54	92	Promoter
41.7158	0.156897	0.512539	0.306117	0.759516	0.915419	chr1	33366917	33366920	-	Promoter	TMEM54	33	Promoter
5869	0.0570547	0.188229	0.303113	0.761804	0.916593	chr1	33366937	33367089	-	Promoter	TMEM54	0	Promoter
13.2252	-0.813663	0.969622	-0.839154	0.401383	NA	chr1	33373136	33373233	-	Distal Intergenic	TMEM54	-6183	Distal Intergenic
174.884	0.0347441	0.305017	0.113909	0.90931	0.971671	chr1	33430380	33430547	-	Promoter	RNF19B	-94	Promoter
12.3851	-0.600671	0.85144	-0.705477	0.480514	NA	chr1	33478991	33478996	-	Exon (uc001bwo.2/204, exon 6 of 7)	AK2	23516	exon
2379.19	-0.596904	0.180003	-3.31608	0.000912899	0.0123539	chr1	33502344	33502536	-	Promoter	AK2	0	Promoter
26.7882	0.344995	0.621996	0.554658	0.579128	0.828965	chr1	33546564	33546597	-	Promoter	ADC	-117	Promoter
16.9804	-0.481742	0.73454	-0.655842	0.511926	NA	chr1	33592838	33592914	-	Distal Intergenic	ADC	45059	Distal Intergenic
10.5953	0.442342	0.961914	0.459856	0.64562	NA	chr1	33647470	33647498	-	Promoter	TRIM62	173	Promoter
196.524	0.796848	0.286973	2.77674	0.00549073	0.0490132	chr1	33647636	33647695	-	Promoter	TRIM62	0	Promoter
13.0393	0.785298	0.855249	0.91821	0.358509	NA	chr1	33722471	33722526	-	Promoter	ZNF362	297	Promoter
24.0103	-0.0145829	0.671459	-0.0217183	0.982673	0.995374	chr1	33745811	33745890	-	Exon (uc001bxc.1/149076, exon 5 of 9)	ZNF362	23637	exon
44.3804	-0.349119	0.477179	-0.731631	0.464394	0.758765	chr1	33795708	33795815	-	Exon (uc001bxe.1/1912, exon 5 of 7)	MIR3605	2278	exon
10.7864	-1.02556	0.915501	-1.12021	0.262622	NA	chr1	33796945	33797051	-	Exon (uc001bxe.1/1912, exon 4 of 7)	MIR3605	1042	exon
25.8838	-0.302872	0.615209	-0.492307	0.622502	0.853438	chr1	33799702	33799893	-	5' UTR	MIR3605	-1609	5' UTR
16.9941	-1.30075	0.821245	-1.58387	0.113223	NA	chr1	33815238	33815242	-	Promoter	PHC2	257	Promoter
19.4556	0.651448	0.68505	0.950949	0.34163	NA	chr1	33815372	33815380	-	Promoter	PHC2	119	Promoter
243.771	-0.200094	0.273577	-0.7314	0.464535	0.758901	chr1	33815478	33815512	-	Promoter	PHC2	0	Promoter
44.7572	1.14641	0.486805	2.35496	0.0185245	0.116237	chr1	33896516	33896621	-	Promoter	PHC2	0	Promoter
16.1783	-0.428372	0.800748	-0.534964	0.592675	NA	chr1	34923429	34923441	-	Distal Intergenic	C1orf94	280876	Distal Intergenic
100.189	-0.333342	0.34357	-0.97023	0.331932	0.656663	chr1	35227637	35227638	-	Exon (uc001bxv.1/127534, exon 2 of 2)	GJB4	2295	exon
14.7953	-0.594058	0.774914	-0.766612	0.443312	NA	chr1	35247506	35247522	-	Promoter	GJB3	-389	Promoter
73.0987	-0.116394	0.382882	-0.303993	0.761133	0.916002	chr1	35321437	35321503	-	Exon (uc021olc.1/113444, exon 3 of 3)	SMIM12	3143	exon
1262.69	0.21214	0.184626	1.14902	0.250546	0.571861	chr1	35325269	35325431	-	Promoter	SMIM12	0	Promoter
17.3062	0.621427	0.776991	0.799786	0.423835	NA	chr1	35332000	35332123	-	Intron (uc001byc.3/58512, intron 9 of 9)	SMIM12	-6583	intron
10.5736	0.237411	0.951586	0.24949	0.802982	NA	chr1	35365818	35365854	-	Exon (uc001byc.3/58512, exon 2 of 10)	DLGAP3	5130	exon
83.4727	0.585978	0.378643	1.54758	0.121724	0.38303	chr1	35395144	35395324	-	Distal Intergenic	DLGAP3	-24160	Distal Intergenic
1151.81	-0.235349	0.193603	-1.21563	0.224127	0.538538	chr1	35450804	35450985	-	Promoter	ZMYM6NB	0	Promoter
190.578	0.317785	0.261144	1.2169	0.223644	0.538024	chr1	35497290	35497343	-	Promoter	ZMYM6	0	Promoter
85.5721	0.386298	0.354892	1.08849	0.276377	0.60143	chr1	35497515	35497548	-	Promoter	ZMYM6	21	Promoter
8.35941	0.0558487	1.04393	0.0534983	0.957335	NA	chr1	35497563	35497568	-	Promoter	ZMYM6	1	Promoter
28.3681	-0.480819	0.613442	-0.783805	0.433154	0.736709	chr1	35644096	35644101	-	Exon (uc001byp.3/uc001byp.3, exon 1 of 3)	SFPQ	14642	exon
8.47953	-0.307727	1.08592	-0.283378	0.776887	NA	chr1	35647750	35647818	-	Distal Intergenic	SFPQ	10925	Distal Intergenic
17.0487	-0.843835	0.761448	-1.1082	0.267776	NA	chr1	35649871	35649909	-	3' UTR	SFPQ	8834	3' UTR
7.30614	-0.916838	1.17171	-0.78248	0.433933	NA	chr1	35652570	35652710	-	Exon (uc001bys.3/6421, exon 9 of 10)	SFPQ	6033	exon
16.4579	-0.0996839	0.801349	-0.124395	0.901002	NA	chr1	35653586	35653690	-	Exon (uc001bys.3/6421, exon 7 of 10)	SFPQ	5053	exon
7.5037	-1.2055	1.12831	-1.06841	0.285334	NA	chr1	35654655	35654683	-	Exon (uc001bys.3/6421, exon 6 of 10)	SFPQ	4060	exon
19.8344	-1.25722	0.704218	-1.78528	0.0742166	NA	chr1	35654882	35654982	-	Exon (uc001bys.3/6421, exon 5 of 10)	SFPQ	3761	exon
25.128	-1.89099	0.624139	-3.02975	0.00244755	0.0266112	chr1	35656537	35656587	-	Exon (uc001bys.3/6421, exon 3 of 10)	SFPQ	2156	exon
35.9617	-1.80215	0.562419	-3.20429	0.00135396	0.0167757	chr1	35657088	35657129	-	Exon (uc001bys.3/6421, exon 2 of 10)	SFPQ	1614	exon
39.961	-0.760146	0.515201	-1.47544	0.140095	0.415872	chr1	35657917	35657939	-	Promoter	SFPQ	804	Promoter
34.3156	-0.580481	0.54231	-1.07038	0.284446	0.609386	chr1	35658103	35658107	-	Promoter	SFPQ	636	Promoter
15.8199	-0.934624	0.765314	-1.22123	0.221999	NA	chr1	35658485	35658496	-	Promoter	SFPQ	247	Promoter
2317.67	-0.581077	0.166683	-3.48612	0.000490088	0.00753029	chr1	35658720	35658751	-	Promoter	SFPQ	0	Promoter
7.69738	0.180816	1.07956	0.16749	0.866984	NA	chr1	35900466	35900580	-	3' UTR	KIAA0319L	19657	3' UTR
30.8383	0.559715	0.557654	1.0037	0.315525	0.640527	chr1	35944636	35944807	-	Exon (uc001byx.3/79932, exon 4 of 21)	KIAA0319L	-8075	exon
35.4795	0.410126	0.53676	0.764077	0.444822	0.744683	chr1	35972392	35972420	-	Exon (uc001byx.3/79932, exon 3 of 21)	KIAA0319L	-35831	exon
14.6791	0.930755	0.830061	1.12131	0.262156	NA	chr1	35972670	35972673	-	Exon (uc001byx.3/79932, exon 3 of 21)	KIAA0319L	-36109	exon
1877.25	0.40828	0.185037	2.20648	0.0273508	0.150795	chr1	36022956	36023034	-	Promoter	KIAA0319L	0	Promoter
54.3622	0.199085	0.44109	0.451348	0.651739	0.867843	chr1	36023238	36023267	-	Promoter	NCDN	-126	Promoter
24.6578	-0.494282	0.641373	-0.770663	0.440907	0.74207	chr1	36026399	36026517	-	Exon (uc001bza.3/23154, exon 4 of 8)	KIAA0319L	-2848	exon
20.3601	0.391381	0.664073	0.589365	0.555616	NA	chr1	36028024	36028030	-	Exon (uc001bza.3/23154, exon 5 of 8)	KIAA0319L	-4473	exon
12.3011	0.0772094	0.852162	0.0906041	0.927807	NA	chr1	36028195	36028205	-	Exon (uc001bza.3/23154, exon 5 of 8)	KIAA0319L	-4644	exon
11.0188	-0.846612	0.90615	-0.934296	0.350151	NA	chr1	36031326	36031382	-	3' UTR	TFAP2E	-7589	3' UTR
8.7933	-0.952311	1.02799	-0.926384	0.354246	NA	chr1	36074888	36074977	-	5' UTR	PSMB2	22161	5' UTR
9.67609	1.04693	1.09022	0.960294	0.336907	NA	chr1	36096873	36096945	-	Promoter	PSMB2	193	Promoter
23.8222	-0.574662	0.630877	-0.910894	0.362351	0.682211	chr1	36101915	36102027	-	Exon (uc001bzd.2/5690, exon 2 of 7)	PSMB2	-4777	exon
2711.57	0.23499	0.179553	1.30875	0.190619	0.494322	chr1	36107060	36107171	-	Promoter	PSMB2	0	Promoter
21.8807	-0.140124	0.639149	-0.219236	0.826466	0.942047	chr1	36181514	36181687	-	Exon (uc001bzh.1/127703, exon 2 of 2)	C1orf216	3103	exon
389.063	0.770765	0.226496	3.403	0.000666512	0.00967482	chr1	36184368	36184512	-	Promoter	C1orf216	278	Promoter
35.6714	0.588262	0.536909	1.09564	0.273234	0.598443	chr1	36184797	36184835	-	Promoter	C1orf216	-7	Promoter
225.589	-1.12017	0.253409	-4.42042	9.85115e-06	0.000304404	chr1	36235455	36235612	-	Promoter	CLSPN	0	Promoter
11.9026	0.150002	0.882491	0.169976	0.865029	NA	chr1	36367815	36367916	-	Exon (uc001bzk.3/26523, exon 11 of 19)	AGO1	7092	exon
7.89269	0.371712	1.16044	0.320321	0.748725	NA	chr1	36379796	36379800	-	Exon (uc001bzk.3/26523, exon 14 of 19)	AGO3	-16519	exon
10.7969	-0.232212	0.97825	-0.237375	0.812366	NA	chr1	36385383	36385431	-	3' UTR	AGO3	-10888	3' UTR
13.2829	-0.107195	0.867761	-0.12353	0.901687	NA	chr1	36396614	36396690	-	Promoter	AGO3	0	Promoter
7.36191	0.469664	1.19307	0.39366	0.693832	NA	chr1	36554332	36554386	-	Promoter	ADPRHL2	-67	Promoter
728.284	0.0966527	0.187519	0.515428	0.606254	0.843882	chr1	36614988	36615180	-	Promoter	TRAPPC3	0	Promoter
16.1205	-0.0204895	0.737246	-0.027792	0.977828	NA	chr1	36621499	36621518	-	Promoter	TRAPPC3	136	Promoter
23.437	0.464963	0.645723	0.720066	0.471484	0.763201	chr1	36636587	36636686	-	Exon (uc001bzz.3/55700, exon 2 of 17)	MAP7D1	-1379	exon
10.4091	0.782901	0.971448	0.805911	0.420294	NA	chr1	36638083	36638226	-	Promoter	MAP7D1	18	Promoter
21.2229	-0.683005	0.674388	-1.01278	0.311167	NA	chr1	36644537	36644652	-	Exon (uc001bzz.3/55700, exon 12 of 17)	MAP7D1	1467	exon
8.03379	0.460524	1.08018	0.426341	0.669859	NA	chr1	36748184	36748252	-	Exon (uc001cae.4/9967, exon 3 of 12)	SH3D21	-23742	exon
30.4517	-0.660008	0.660276	-0.999594	0.317507	0.642439	chr1	36752576	36752650	-	Exon (uc001cae.4/9967, exon 4 of 12)	SH3D21	-19344	exon
9.09599	-0.566554	1.14354	-0.495439	0.62029	NA	chr1	36785323	36785394	-	Promoter	SH3D21	651	Promoter
734.7	0.803929	0.196333	4.09472	4.22679e-05	0.00102064	chr1	36789129	36789263	-	Promoter	EVA1B	-280	Promoter
10.87	0.511696	0.934052	0.547824	0.583813	NA	chr1	36806987	36806992	-	3' UTR	EVA1B	-17232	3' UTR
8.87091	0.486274	1.09495	0.444106	0.656966	NA	chr1	36823958	36823968	-	Exon (uc001cak.1/83931, exon 5 of 12)	STK40	2973	exon
7.67186	1.22409	1.28136	0.955304	0.339424	NA	chr1	36826864	36826901	-	Promoter	STK40	40	Promoter
1110.01	0.507767	0.204195	2.48668	0.0128941	0.0901942	chr1	36851388	36851540	-	Promoter	STK40	0	Promoter
892.957	0.281684	0.196248	1.43534	0.151189	0.433765	chr1	36863471	36863557	-	Promoter	LSM10	0	Promoter
487.559	0.807493	0.205463	3.93011	8.49063e-05	0.00181482	chr1	36915987	36916092	-	Promoter	OSCP1	0	Promoter
14.8697	0.00712736	0.779375	0.00914497	0.992703	NA	chr1	36929359	36929382	-	Promoter	MRPS15	658	Promoter
2135.12	0.0509138	0.179905	0.283004	0.777174	0.922155	chr1	36929852	36930021	-	Promoter	MRPS15	19	Promoter
21.7057	0.620718	0.657839	0.943571	0.345389	NA	chr1	37939968	37940053	-	Promoter	LINC01137	0	Promoter
20.7729	-0.246025	0.66182	-0.37174	0.710086	NA	chr1	37967403	37967594	-	Promoter	MIR5581	-808	Promoter
531.992	0.0205531	0.197443	0.104097	0.917093	0.97458	chr1	37980256	37980424	-	Promoter	MEAF6	0	Promoter
101.197	-0.406177	0.338066	-1.20148	0.229567	0.546025	chr1	38019835	38019945	-	Promoter	SNIP1	0	Promoter
26.9392	-0.327292	0.597007	-0.548222	0.58354	0.831058	chr1	38027685	38027825	-	Exon (uc001cbj.3/7802, exon 5 of 6)	DNALI1	5165	exon
9.43311	0.738674	1.00739	0.733258	0.463401	NA	chr1	38030669	38030807	-	3' UTR	DNALI1	8149	3' UTR
7.45046	-0.10078	1.11113	-0.0907004	0.927731	NA	chr1	38034550	38034588	-	Exon (uc001cbk.3/29889, exon 13 of 16)	DNALI1	12030	exon
8.4422	-0.960082	1.19736	-0.801835	0.422648	NA	chr1	38034842	38034847	-	Exon (uc001cbk.3/29889, exon 13 of 16)	DNALI1	12322	exon
485.806	-0.123801	0.202142	-0.612447	0.540242	0.807339	chr1	38061449	38061582	-	Promoter	GNL2	4	Promoter
11.0631	0.302181	1.03683	0.291448	0.770709	NA	chr1	38155284	38155337	-	Promoter	C1orf109	838	Promoter
439.18	-0.192096	0.220273	-0.87208	0.383165	0.699447	chr1	38156159	38156241	-	Promoter	C1orf109	0	Promoter
329.381	0.219419	0.223058	0.983687	0.325269	0.650263	chr1	38157867	38157950	-	Promoter	C1orf109	0	Promoter
17.6909	-0.365393	0.749438	-0.487557	0.625864	NA	chr1	38174065	38174118	-	3' UTR	EPHA10	12108	3' UTR
214.354	-0.44325	0.278173	-1.59343	0.111063	0.363408	chr1	38218807	38218928	-	Promoter	EPHA10	0	Promoter
8.80673	0.512331	1.01664	0.503947	0.614299	NA	chr1	38260051	38260086	-	Promoter	MANEAL	277	Promoter
11.5347	0.037526	0.860892	0.0435897	0.965231	NA	chr1	38260294	38260312	-	Promoter	MANEAL	520	Promoter
15.7034	-0.502921	0.761129	-0.660757	0.508768	NA	chr1	38266113	38266174	-	3' UTR	MANEAL	4953	3' UTR
10.837	-0.563613	0.969	-0.581644	0.560807	NA	chr1	38273320	38273334	-	Promoter	C1orf122	-139	Promoter
1971.73	-0.423928	0.18436	-2.29946	0.0214791	0.128603	chr1	38273807	38273892	-	Promoter	YRDC	0	Promoter
78.9192	-0.0391183	0.382803	-0.102189	0.918607	0.974916	chr1	38274709	38274786	-	Promoter	YRDC	-844	Promoter
516.853	0.36193	0.211688	1.70974	0.0873146	0.31574	chr1	38325240	38325303	-	Promoter	MTF1	0	Promoter
29.1159	0.365602	0.580623	0.629672	0.528909	0.801176	chr1	38325888	38325950	-	Promoter	MTF1	-596	Promoter
374.496	0.0825346	0.214484	0.384806	0.700381	0.890038	chr1	38397380	38397463	-	Promoter	INPP5B	0	Promoter
15.4187	-0.754971	0.812991	-0.928634	0.353079	NA	chr1	38444659	38444729	-	Exon (uc001cci.3/10946, exon 10 of 17)	SF3A3	11032	exon
850.335	-0.624772	0.180543	-3.46051	0.000539158	0.00812573	chr1	38455645	38455768	-	Promoter	SF3A3	0	Promoter
27.1376	0.305237	0.587804	0.519285	0.603562	0.84278	chr1	38471176	38471240	-	Promoter	FHL3	0	Promoter
18.0428	0.378486	0.710008	0.533073	0.593983	NA	chr1	39269905	39269909	-	Distal Intergenic	RRAGC	55586	Distal Intergenic
22.7584	-0.0426351	0.643607	-0.066244	0.947184	0.984175	chr1	39283528	39283534	-	Distal Intergenic	RRAGC	41961	Distal Intergenic
15.1555	0.170018	0.776682	0.218903	0.826726	NA	chr1	39325149	39325189	-	Promoter	RRAGC	306	Promoter
515.758	0.615964	0.212155	2.90337	0.00369172	0.0363158	chr1	39325346	39325449	-	Promoter	RRAGC	46	Promoter
11.5139	-0.144057	0.924494	-0.155823	0.876173	NA	chr1	39338710	39338732	-	Promoter	MYCBP	318	Promoter
1708.34	-0.191122	0.16467	-1.16063	0.24579	0.566393	chr1	39338967	39339078	-	Promoter	MYCBP	0	Promoter
52.0295	0.462067	0.442002	1.04539	0.29584	0.621954	chr1	39407380	39407547	-	Promoter	RHBDL2	0	Promoter
10.1091	0.0287445	0.975829	0.0294565	0.976501	NA	chr1	39458103	39458149	-	Intron (uc001ccw.3/79647, intron 1 of 4)	AKIRIN1	1187	intron
326.443	0.169511	0.229464	0.738728	0.460072	0.755503	chr1	40025224	40025372	-	Promoter	RP11-69E11.4	0	Promoter
9.24106	-1.71685	1.05489	-1.62752	0.103626	NA	chr1	40030367	40030445	-	Exon (uc001cdl.2/8761, exon 9 of 16)	SNORA55	2737	exon
19.3988	-0.759115	0.707724	-1.07261	0.283445	NA	chr1	40030802	40030809	-	Exon (uc001cdl.2/8761, exon 8 of 16)	SNORA55	2373	exon
8.91291	-1.19889	1.1011	-1.08881	0.276238	NA	chr1	40041623	40041650	-	Promoter	PABPC4	871	Promoter
362.382	-1.23847	0.236408	-5.2387	1.61716e-07	8.63843e-06	chr1	40042428	40042566	-	Promoter	PABPC4	0	Promoter
15.9346	0.214348	0.762539	0.281098	0.778635	NA	chr1	40236957	40236987	-	Promoter	OXCT2	33	Promoter
50.672	-0.353853	0.464046	-0.76254	0.445738	0.745576	chr1	40254281	40254287	-	Promoter	BMP8B	246	Promoter
45.8316	0.82567	0.489473	1.68686	0.0916311	0.32522	chr1	40254515	40254547	-	Promoter	BMP8B	0	Promoter
931.533	0.0595545	0.184542	0.322715	0.746911	0.910067	chr1	40349115	40349223	-	Promoter	TRIT1	0	Promoter
38.491	0.906562	0.503493	1.80054	0.0717747	0.280885	chr1	40367517	40367591	-	Promoter	MYCL	96	Promoter
39.4534	0.294317	0.510681	0.576323	0.564397	0.820212	chr1	40506093	40506181	-	Promoter	CAP1	-74	Promoter
10.4079	-0.371094	0.939215	-0.395111	0.692761	NA	chr1	40535448	40535522	-	Exon (uc001cey.4/10487, exon 9 of 13)	PPT1	22657	exon
10.9783	-1.29577	0.958627	-1.3517	0.176472	NA	chr1	40538997	40539098	-	3' UTR	PPT1	19081	3' UTR
654.688	-0.25421	0.198699	-1.27937	0.200766	0.508461	chr1	40562841	40562950	-	Promoter	PPT1	192	Promoter
240.896	-0.0517611	0.260248	-0.198892	0.842347	0.948147	chr1	40723551	40723675	-	Promoter	ZMPSTE24	-47	Promoter
21.3748	0.885401	0.733958	1.20634	0.227687	NA	chr1	40782874	40783065	-	Promoter	COL9A2	0	Promoter
24.3688	-0.400857	0.660092	-0.607275	0.543669	0.809123	chr1	40887702	40887860	-	3' UTR	SMAP2	8057	3' UTR
13.1818	-1.75112	0.863113	-2.02884	0.0424747	NA	chr1	40997156	40997226	-	Promoter	ZNF684	-7	Promoter
14.2506	-0.0558359	0.79058	-0.0706265	0.943695	NA	chr1	41131125	41131168	-	Promoter	RIMS3	156	Promoter
167.181	-0.850476	0.319577	-2.66126	0.007785	0.0630913	chr1	41131324	41131398	-	Promoter	RIMS3	0	Promoter
275.912	-0.495349	0.233306	-2.12317	0.0337396	0.173703	chr1	41157684	41157783	-	Promoter	NFYC	4	Promoter
14.0663	0.315246	0.797896	0.395097	0.692772	NA	chr1	41174815	41174858	-	Promoter	NFYC	-180	Promoter
11.9155	-0.478432	0.870543	-0.549579	0.582608	NA	chr1	41232280	41232375	-	Exon (uc010ojm.1/4802, exon 5 of 5)	MIR30C1	9324	exon
14.3589	-0.492059	0.80076	-0.61449	0.538892	NA	chr1	41249288	41249409	-	Promoter	KCNQ4	-275	Promoter
16.5918	-0.596553	0.807337	-0.738915	0.459959	NA	chr1	41285029	41285131	-	Exon (uc001cgh.2/9132, exon 5 of 14)	KCNQ4	35345	exon
9.86499	0.54761	0.956867	0.572295	0.567122	NA	chr1	41327115	41327210	-	Promoter	CITED4	808	Promoter
328.76	0.586963	0.235769	2.48957	0.0127899	0.0896691	chr1	41327876	41328069	-	Promoter	CITED4	0	Promoter
23.1736	-0.302563	0.653901	-0.462704	0.643576	0.864156	chr1	41511489	41511617	-	Intron (uc010ojr.2/22955, intron 6 of 8)	SLFNL1	-24062	intron
17.5281	-0.150386	0.727191	-0.206804	0.836163	NA	chr1	41540978	41541123	-	Exon (uc010ojr.2/22955, exon 3 of 9)	SLFNL1	-53551	exon
266.534	0.111037	0.240384	0.461917	0.644141	0.864359	chr1	41707783	41707810	-	Promoter	SCMH1	5	Promoter
17.6673	0.163799	0.709886	0.23074	0.817517	NA	chr1	41707913	41707916	-	Promoter	SCMH1	-98	Promoter
23.0661	0.0602251	0.628201	0.0958691	0.923625	0.976246	chr1	41707974	41707978	-	Promoter	SCMH1	-159	Promoter
649.26	-0.403875	0.214467	-1.88316	0.0596786	0.250756	chr1	41950300	41950409	-	Promoter	EDN2	0	Promoter
43.7246	-0.235893	0.478036	-0.493464	0.621685	0.852914	chr1	41966122	41966307	-	Distal Intergenic	EDN2	-15778	Distal Intergenic
10.2249	0.475487	0.96144	0.494557	0.620913	NA	chr1	42384325	42384376	-	Promoter	HIVEP3	120	Promoter
16.9539	0.602582	0.733476	0.821542	0.411338	NA	chr1	42384559	42384599	-	Promoter	HIVEP3	-63	Promoter
32.8497	-0.223556	0.552716	-0.404468	0.685869	0.883724	chr1	42501570	42501652	-	Promoter	HIVEP3	0	Promoter
9.56108	0.232595	0.965481	0.240911	0.809624	NA	chr1	42656505	42656512	-	Intron (uc001che.3/22887, intron 11 of 14)	GUCA2A	-26110	intron
10.2953	0.272379	0.965166	0.282209	0.777783	NA	chr1	42657158	42657242	-	Exon (uc001che.3/22887, exon 11 of 15)	GUCA2A	-26763	exon
10.7597	-1.06399	0.98475	-1.08047	0.279932	NA	chr1	42660601	42660732	-	Exon (uc001che.3/22887, exon 10 of 15)	GUCA2A	-30206	exon
14.2191	-0.0901792	0.835383	-0.10795	0.914036	NA	chr1	42693552	42693637	-	Exon (uc001che.3/22887, exon 7 of 15)	GUCA2A	-63157	exon
22.9148	-0.89474	0.659027	-1.35767	0.174569	0.470631	chr1	42800620	42800636	-	Promoter	FOXJ3	0	Promoter
17.7184	0.863315	0.759138	1.13723	0.255442	NA	chr1	42800673	42800687	-	Promoter	FOXJ3	-37	Promoter
547.349	-0.091326	0.203282	-0.449258	0.653246	0.868553	chr1	42800854	42800917	-	Promoter	FOXJ3	0	Promoter
19.8236	-0.474627	0.712738	-0.66592	0.505462	NA	chr1	42801546	42801577	-	Promoter	FOXJ3	0	Promoter
33.5028	-0.190105	0.537348	-0.353784	0.723501	0.898736	chr1	42921701	42921747	-	Promoter	ZMYND12	191	Promoter
10.2175	0.252089	0.939457	0.268335	0.788442	NA	chr1	42921887	42921939	-	Promoter	ZMYND12	0	Promoter
15.9263	0.680909	0.786579	0.865658	0.386678	NA	chr1	42922481	42922551	-	Promoter	PPCS	308	Promoter
41.6863	-0.0076777	0.492518	-0.0155887	0.987563	0.99623	chr1	43147802	43147891	-	Promoter	YBX1	-175	Promoter
17.9268	-0.703391	0.714998	-0.983766	0.32523	NA	chr1	43148279	43148300	-	Promoter	YBX1	213	Promoter
63.416	-0.462821	0.44329	-1.04406	0.296457	0.622441	chr1	43161885	43161907	-	Exon (uc001chs.3/4904, exon 4 of 8)	YBX1	13819	exon
38.1157	-0.64569	0.507337	-1.27271	0.203123	0.511756	chr1	43162417	43162434	-	Exon (uc001chs.3/4904, exon 5 of 8)	YBX1	14351	exon
390.657	0.524216	0.214709	2.44152	0.0146255	0.0984055	chr1	43232649	43232761	-	Promoter	LEPRE1	0	Promoter
242.329	0.121725	0.26104	0.466307	0.640996	0.863138	chr1	43282898	43283079	-	Promoter	CCDC23	0	Promoter
155.77	-0.442168	0.284818	-1.55246	0.120553	0.380828	chr1	43312025	43312138	-	Promoter	ZNF691	-106	Promoter
59.5784	0.301441	0.448372	0.672301	0.501392	0.784247	chr1	43408918	43409043	-	Exon (uc001cik.2/6513, exon 2 of 10)	SLC2A1-AS1	-15677	exon
1372.42	-0.135167	0.193447	-0.698731	0.48472	0.77273	chr1	43424494	43424615	-	Promoter	SLC2A1-AS1	-105	Promoter
22.3619	-0.0575042	0.648011	-0.0887395	0.929289	0.9781	chr1	43586171	43586204	-	Intron (uc009vwn.1/uc009vwn.1, intron 1 of 2)	FAM183A	-27390	intron
1459.15	-0.403661	0.178489	-2.26155	0.0237252	0.137106	chr1	43637889	43638006	-	Promoter	EBNA1BP2	0	Promoter
13.2131	0.94937	0.88479	1.07299	0.283276	NA	chr1	43736592	43736641	-	Promoter	EBNA1BP2	0	Promoter
19.7997	0.00680501	0.686962	0.00990595	0.992096	NA	chr1	43748329	43748385	-	3' UTR	C1orf210	2865	3' UTR
1105.69	0.259111	0.198272	1.30685	0.191265	0.494928	chr1	43751153	43751318	-	Promoter	C1orf210	0	Promoter
10.2651	-0.89715	0.969097	-0.925759	0.354571	NA	chr1	43815150	43815198	-	3' UTR	CDC20	-9428	3' UTR
37.5791	-0.129798	0.529803	-0.244993	0.806462	0.933841	chr1	43824329	43824502	-	Promoter	CDC20	-124	Promoter
64.8168	-0.0836384	0.400653	-0.208755	0.834639	0.945537	chr1	43830227	43830231	-	Exon (uc031pmf.1/64834, exon 6 of 8)	ELOVL1	3178	exon
10.2815	-1.53016	1.0392	-1.47244	0.140902	NA	chr1	43832011	43832020	-	Intron (uc031pmf.1/64834, intron 1 of 7)	ELOVL1	1389	intron
19.8921	-0.571653	0.689985	-0.828502	0.407387	NA	chr1	43833367	43833385	-	Promoter	ELOVL1	24	Promoter
1629.6	-0.204282	0.194778	-1.04879	0.294274	0.620317	chr1	43833619	43833749	-	Promoter	ELOVL1	0	Promoter
1363.75	0.0440246	0.187048	0.235366	0.813925	0.937469	chr1	43855409	43855496	-	Promoter	MED8	0	Promoter
26.7021	-0.127047	0.588226	-0.215984	0.829	0.943484	chr1	43919142	43919152	-	Promoter	HYI	24	Promoter
10.3032	0.41923	0.955848	0.438595	0.660955	NA	chr1	43919304	43919307	-	Promoter	HYI	-128	Promoter
153.574	0.00626691	0.280281	0.0223594	0.982161	0.995287	chr1	43919477	43919508	-	Promoter	HYI	152	Promoter
93.6029	0.290302	0.372279	0.779798	0.43551	0.738707	chr1	43919580	43919584	-	Promoter	HYI	76	Promoter
5.74351	1.011	1.37283	0.736436	0.461465	NA	chr1	44019225	44019310	-	Exon (uc001cjq.4/5792, exon 4 of 8)	PTPRF	15356	exon
12.4043	-0.380868	0.883235	-0.431219	0.666309	NA	chr1	44035268	44035436	-	Exon (uc001cjq.4/5792, exon 6 of 8)	PTPRF	-21207	exon
29.5566	0.14283	0.648952	0.220093	0.825799	0.941864	chr1	44054561	44054671	-	Exon (uc001cjr.3/5792, exon 8 of 34)	PTPRF	-1972	exon
17.4326	-0.438476	0.831982	-0.527026	0.598175	NA	chr1	44056653	44056654	-	Promoter	PTPRF	10	Promoter
8.15179	0.187161	1.14147	0.163965	0.869759	NA	chr1	44056701	44056708	-	Promoter	PTPRF	58	Promoter
9.67941	-0.361448	0.999695	-0.361558	0.717682	NA	chr1	44056808	44056809	-	Promoter	PTPRF	165	Promoter
60.1982	-0.520256	0.445746	-1.16716	0.243147	0.563309	chr1	44056926	44056949	-	Promoter	PTPRF	283	Promoter
83.2834	0.0740572	0.396292	0.186875	0.851758	0.951406	chr1	44057053	44057098	-	Promoter	PTPRF	410	Promoter
12.2168	-0.518824	0.8794	-0.589975	0.555207	NA	chr1	44057534	44057578	-	Promoter	PTPRF	891	Promoter
38.8726	-0.211309	0.527976	-0.400224	0.688991	0.885047	chr1	44058131	44058272	-	Exon (uc001cjr.3/5792, exon 11 of 34)	PTPRF	1488	exon
21.5839	-0.448376	0.664524	-0.674732	0.499846	NA	chr1	44063421	44063487	-	Promoter	PTPRF	-258	Promoter
33.5741	-0.127131	0.542111	-0.234512	0.814588	0.937601	chr1	44064407	44064583	-	Promoter	PTPRF	662	Promoter
31.8888	-0.673279	0.561381	-1.19933	0.2304	0.547143	chr1	44069090	44069140	-	Exon (uc001cjr.3/5792, exon 15 of 34)	PTPRF	5345	exon
10.284	-0.27223	1.02189	-0.266399	0.789932	NA	chr1	44069354	44069372	-	Exon (uc001cjr.3/5792, exon 16 of 34)	PTPRF	5609	exon
13.5991	-0.864708	0.814695	-1.06139	0.288513	NA	chr1	44069483	44069496	-	Exon (uc001cjr.3/5792, exon 16 of 34)	PTPRF	5738	exon
12.0472	0.113266	0.906566	0.124939	0.900572	NA	chr1	44069735	44069745	-	Exon (uc001cjr.3/5792, exon 16 of 34)	PTPRF	5990	exon
26.3699	0.575073	0.600516	0.95763	0.338249	0.662247	chr1	44071012	44071111	-	Exon (uc001cjr.3/5792, exon 18 of 34)	PTPRF	7267	exon
16.5262	0.738767	0.826319	0.894046	0.371298	NA	chr1	44071971	44072025	-	Exon (uc001cjr.3/5792, exon 20 of 34)	PTPRF	8226	exon
15.1671	-0.805937	0.792955	-1.01637	0.309452	NA	chr1	44072582	44072633	-	Exon (uc001cjr.3/5792, exon 21 of 34)	PTPRF	8837	exon
11.4253	0.654283	0.904897	0.723047	0.469651	NA	chr1	44075113	44075163	-	Exon (uc001cjr.3/5792, exon 22 of 34)	PTPRF	11368	exon
12.9796	-1.05378	1.03051	-1.02258	0.306508	NA	chr1	44079298	44079374	-	Exon (uc001cjr.3/5792, exon 23 of 34)	PTPRF	15553	exon
26.1288	0.122939	0.642539	0.191334	0.848264	0.950822	chr1	44087619	44087784	-	3' UTR	PTPRF	23874	3' UTR
16.8206	0.0376164	0.823322	0.0456886	0.963558	NA	chr1	44115479	44115639	-	Promoter	KDM4A	-158	Promoter
12.3061	0.632763	0.893219	0.708407	0.478693	NA	chr1	44134804	44134967	-	Exon (uc001cjx.3/9682, exon 10 of 22)	KDM4A	19007	exon
16.8189	-0.118423	0.738658	-0.160321	0.872628	NA	chr1	44149371	44149452	-	Exon (uc001cjx.3/9682, exon 12 of 22)	ST3GAL3	-22043	exon
8.51263	0.364194	1.03438	0.35209	0.724771	NA	chr1	44154617	44154740	-	Exon (uc001cjx.3/9682, exon 13 of 22)	ST3GAL3	-16755	exon
118.47	-0.318534	0.324974	-0.980182	0.326996	0.651825	chr1	44173003	44173076	-	Promoter	NA	0	Promoter
7.86217	0.783589	1.08768	0.72042	0.471266	NA	chr1	44399276	44399281	-	Promoter	ARTN	284	Promoter
21.2458	0.34333	0.654103	0.524887	0.599662	NA	chr1	44401423	44401487	-	Promoter	ARTN	-167	Promoter
85.0207	0.0325873	0.354024	0.0920483	0.92666	0.976996	chr1	44412135	44412331	-	Promoter	IPO13	-147	Promoter
7.9609	1.47434	1.11573	1.32142	0.186362	NA	chr1	44415252	44415342	-	Exon (uc001ckx.3/9670, exon 2 of 20)	IPO13	2774	exon
13.5545	0.122124	0.818678	0.149172	0.881418	NA	chr1	44426852	44426917	-	Exon (uc001ckx.3/9670, exon 14 of 20)	IPO13	-4694	exon
36.1999	-1.09912	0.548625	-2.00341	0.045133	0.210678	chr1	44437552	44437684	-	Exon (uc001ckz.3/1802, exon 4 of 6)	DPH2	1870	exon
14.0622	0.592248	0.886921	0.667758	0.504288	NA	chr1	44440443	44440497	-	Promoter	ATP6V0B	-105	Promoter
8.91844	0.713581	1.01854	0.700592	0.483558	NA	chr1	44442431	44442497	-	Exon (uc001cld.3/533, exon 6 of 8)	ATP6V0B	1788	exon
14.5555	-0.435681	0.862523	-0.505124	0.613472	NA	chr1	44442740	44442818	-	Exon (uc001cld.3/533, exon 7 of 8)	B4GALT2	-2056	exon
8.65711	-1.12071	1.02014	-1.09859	0.271946	NA	chr1	44446995	44446998	-	Promoter	B4GALT2	818	Promoter
27.9428	0.629011	0.584981	1.07527	0.282255	0.607148	chr1	44447046	44447061	-	Promoter	B4GALT2	869	Promoter
59.8166	-0.421605	0.415398	-1.01494	0.310134	0.635674	chr1	44447109	44447133	-	Promoter	B4GALT2	932	Promoter
22.8599	-0.232572	0.642915	-0.361746	0.717542	0.896708	chr1	44447384	44447399	-	Exon (uc001clg.3/8704, exon 3 of 7)	B4GALT2	1207	exon
26.5615	-0.831942	0.602927	-1.37984	0.167636	0.460239	chr1	44447512	44447557	-	Exon (uc001clg.3/8704, exon 3 of 7)	B4GALT2	1335	exon
8.44295	-0.666664	1.14162	-0.583961	0.559246	NA	chr1	44451267	44451342	-	Exon (uc001clg.3/8704, exon 6 of 7)	B4GALT2	5090	exon
12.1171	0.0432279	0.944186	0.0457832	0.963483	NA	chr1	44455975	44455995	-	Exon (uc001clg.3/8704, exon 7 of 7)	CCDC24	-1285	exon
16.8076	0.0685142	0.735972	0.0930935	0.925829	NA	chr1	44456233	44456236	-	3' UTR	CCDC24	-1044	3' UTR
16.6578	0.990598	0.737572	1.34305	0.179255	NA	chr1	44461629	44461801	-	Exon (uc001clj.3/149473, exon 9 of 9)	CCDC24	4110	exon
8.45122	1.34918	1.10908	1.21648	0.223802	NA	chr1	44482416	44482421	-	Promoter	SLC6A9	-188	Promoter
22.014	-0.688649	0.656845	-1.04842	0.294445	0.620546	chr1	44497014	44497053	-	Promoter	SLC6A9	111	Promoter
26.9846	-0.785739	0.620113	-1.26709	0.205123	0.514777	chr1	44497111	44497145	-	Promoter	SLC6A9	19	Promoter
9.38814	-0.291926	0.958758	-0.304483	0.76076	NA	chr1	44497263	44497278	-	Promoter	SLC6A9	-99	Promoter
25.6004	0.23363	0.633283	0.368919	0.712188	0.894421	chr1	44684796	44684911	-	Exon (uc001clq.1/55929, exon 7 of 11)	DMAP1	5671	exon
11.1602	-0.428778	0.931803	-0.46016	0.645402	NA	chr1	44687033	44687219	-	3' UTR	DMAP1	7908	3' UTR
13.1045	-1.91881	0.88783	-2.16124	0.0306771	NA	chr1	44773980	44774075	-	Exon (uc010okv.2/79033, exon 4 of 7)	ERI3	44522	exon
14.0194	-1.26825	0.859655	-1.4753	0.140131	NA	chr1	44778854	44778902	-	Exon (uc010okv.2/79033, exon 3 of 7)	ERI3	39695	exon
103.761	-0.469602	0.332976	-1.41032	0.158446	0.445738	chr1	44785368	44785418	-	5' UTR	ERI3	33179	5' UTR
13.4264	-0.748987	0.864476	-0.866406	0.386268	NA	chr1	44804779	44804826	-	Exon (uc001clt.3/79033, exon 3 of 9)	ERI3	13771	exon
2974.78	-0.128176	0.172311	-0.743863	0.456959	0.752534	chr1	44820858	44820990	-	Promoter	ERI3	0	Promoter
24.6639	-0.592702	0.614778	-0.964091	0.335	0.659278	chr1	45097553	45097606	-	Promoter	RNF220	-98	Promoter
14.8483	-0.294147	0.806355	-0.364786	0.715271	NA	chr1	45098022	45098080	-	Promoter	RNF220	7	Promoter
17.0853	-0.86998	0.780086	-1.11524	0.264749	NA	chr1	45115335	45115434	-	Exon (uc001clv.1/55182, exon 13 of 15)	TMEM53	10533	exon
60.1087	-0.0522483	0.427882	-0.122109	0.902813	0.969992	chr1	45116584	45116600	-	3' UTR	TMEM53	9367	3' UTR
410.072	0.786532	0.231868	3.39216	0.000693448	0.00999965	chr1	45140087	45140261	-	Promoter	TMEM53	0	Promoter
79.2747	-0.482186	0.368738	-1.30767	0.190987	0.494733	chr1	45187573	45187579	-	Intron (uc001cmf.2/339541, intron 6 of 11)	KIF2C	-17911	intron
23.5622	-0.461113	0.631574	-0.730101	0.465329	0.759032	chr1	45190725	45190752	-	Intron (uc001cmf.2/339541, intron 10 of 11)	KIF2C	-14738	intron
8.45718	0.0377636	1.09435	0.0345077	0.972472	NA	chr1	45197849	45197900	-	Distal Intergenic	KIF2C	-7590	Distal Intergenic
7.53565	-0.820139	1.12274	-0.730478	0.465098	NA	chr1	45205317	45205370	-	Promoter	KIF2C	-120	Promoter
81.7598	-0.00635546	0.361447	-0.0175833	0.985971	0.996078	chr1	45241119	45241188	-	Promoter	RPS8	-58	Promoter
59.7691	-1.07621	0.459081	-2.34427	0.0190645	0.11868	chr1	45242399	45242434	-	Promoter	SNORD46	235	Promoter
13.8534	-0.616359	0.813997	-0.757201	0.448929	NA	chr1	45243293	45243435	-	Promoter	SNORD38A	-79	Promoter
25.1523	1.88179	0.67161	2.80191	0.0050801	0.0462327	chr1	45272955	45273087	-	Promoter	TCTEX1D4	0	Promoter
27.8891	-0.657845	0.605008	-1.08733	0.27689	0.602058	chr1	45279424	45279504	-	3' UTR	BTBD19	5270	3' UTR
45.9636	-0.118329	0.482898	-0.24504	0.806426	0.933841	chr1	45285667	45285672	-	3' UTR	BTBD19	11513	3' UTR
663.846	-0.151439	0.187543	-0.80749	0.419384	0.727394	chr1	45452186	45452311	-	Promoter	EIF2B3	83	Promoter
14.0136	-0.832066	0.847322	-0.981996	0.326102	NA	chr1	45475077	45475103	-	Promoter	HECTD3	-854	Promoter
953.148	-0.522317	0.180705	-2.89044	0.00384705	0.0373956	chr1	45476937	45477050	-	Promoter	HECTD3	0	Promoter
8.87282	1.0234	1.01141	1.01185	0.311609	NA	chr1	45480627	45480664	-	Exon (uc001cna.2/7389, exon 9 of 10)	UROD	2146	exon
9.82508	0.104875	1.06061	0.0988814	0.921232	NA	chr1	45671492	45671563	-	Promoter	ZSWIM5	687	Promoter
78.4038	0.993056	0.382692	2.59492	0.00946117	0.0727956	chr1	45672033	45672120	-	Promoter	ZSWIM5	130	Promoter
256.293	-0.895151	0.254025	-3.52388	0.000425283	0.00667479	chr1	45805617	45805712	-	Promoter	MUTYH	0	Promoter
45.1229	0.207447	0.470815	0.440613	0.659494	0.871448	chr1	45806061	45806119	-	Promoter	MUTYH	23	Promoter
57.6421	-0.704285	0.438223	-1.60714	0.108024	0.358117	chr1	45956743	45956894	-	Promoter	TESK2	0	Promoter
109.659	-0.172429	0.3193	-0.540022	0.589182	0.834258	chr1	45965603	45965779	-	Promoter	NA	0	Promoter
12.2453	-0.131462	0.893184	-0.147183	0.882987	NA	chr1	45980555	45980667	-	Exon (uc001coa.3/5052, exon 4 of 6)	PRDX1	6943	exon
12.5846	1.14927	0.865434	1.32797	0.184188	NA	chr1	45981324	45981478	-	Exon (uc001coa.3/5052, exon 3 of 6)	PRDX1	6132	exon
9959.69	0.200908	0.167033	1.20281	0.229052	0.545372	chr1	45987526	45987655	-	Promoter	PRDX1	0	Promoter
6.96934	-0.339276	1.28663	-0.263693	0.792017	NA	chr1	45987704	45987707	-	Promoter	PRDX1	-94	Promoter
11.4294	-0.473371	0.905128	-0.522988	0.600983	NA	chr1	46016363	46016428	-	Promoter	AKR1A1	-27	Promoter
12.0561	-1.44281	0.877436	-1.64434	0.100105	NA	chr1	46033662	46033733	-	Promoter	AKR1A1	441	Promoter
10.7277	1.29696	0.964333	1.34493	0.178648	NA	chr1	46049601	46049652	-	Promoter	NASP	-8	Promoter
55.344	-0.382726	0.434933	-0.879967	0.378877	0.696311	chr1	46050276	46050349	-	Promoter	NASP	616	Promoter
12.3132	0.092276	0.889261	0.103767	0.917354	NA	chr1	46096184	46096238	-	Exon (uc001coo.3/60313, exon 3 of 5)	GPBP1L1	5158	exon
8.05016	-0.549307	1.04136	-0.527488	0.597855	NA	chr1	46126158	46126166	-	5' UTR	RPS15AP10	-13801	5' UTR
25.8301	0.415541	0.612448	0.678492	0.49746	0.781704	chr1	46126535	46126548	-	5' UTR	RPS15AP10	-14178	5' UTR
1141.39	0.343408	0.174925	1.96317	0.0496261	0.222976	chr1	46152179	46152235	-	Promoter	GPBP1L1	67	Promoter
10.5299	-0.192618	0.910087	-0.211648	0.832382	NA	chr1	46152708	46152710	-	Promoter	GPBP1L1	-406	Promoter
952.993	-0.460713	0.182534	-2.52399	0.0116033	0.0836607	chr1	46152730	46152794	-	Promoter	GPBP1L1	-428	Promoter
17.2275	-0.583458	0.747685	-0.780353	0.435183	NA	chr1	46152809	46152811	-	Promoter	GPBP1L1	-507	Promoter
281.965	-0.131406	0.232784	-0.5645	0.572414	0.825773	chr1	46153728	46153785	-	Promoter	TMEM69	-62	Promoter
970.502	0.220012	0.179762	1.22391	0.220987	0.535322	chr1	46216276	46216335	-	Promoter	IPP	150	Promoter
103.798	0.146824	0.326984	0.449025	0.653413	0.868588	chr1	46216435	46216473	-	Promoter	IPP	12	Promoter
12.601	2.1175	0.984395	2.15107	0.0314705	NA	chr1	46467419	46467459	-	Intron (uc001cov.3/23139, intron 6 of 28)	MAST2	-4454	intron
9.98126	0.382223	1.0281	0.371776	0.71006	NA	chr1	46499765	46499901	-	Exon (uc001cov.3/23139, exon 28 of 29)	MAST2	27852	exon
303.029	0.901152	0.233354	3.86173	0.000112587	0.00228257	chr1	46598235	46598364	-	Promoter	PIK3R3	16	Promoter
25.9072	0.502631	0.599471	0.838459	0.401773	0.714089	chr1	46598523	46598588	-	Promoter	PIK3R3	-56	Promoter
48.7748	0.427968	0.448442	0.954344	0.339909	0.663847	chr1	46654787	46654919	-	3' UTR	POMGNT1	3318	3' UTR
9.11229	-0.0356726	0.978226	-0.0364666	0.97091	NA	chr1	46660306	46660309	-	Promoter	POMGNT1	-709	Promoter
23.0819	0.170056	0.663706	0.256222	0.79778	0.931208	chr1	46660523	46660588	-	Promoter	POMGNT1	-926	Promoter
12.849	-0.0837848	0.844654	-0.0991943	0.920984	NA	chr1	46661714	46661749	-	5' UTR	POMGNT1	1396	5' UTR
15.1228	-0.375603	0.77327	-0.485733	0.627156	NA	chr1	46662408	46662489	-	Promoter	POMGNT1	656	Promoter
5011.51	0.26755	0.172839	1.54797	0.12163	0.382858	chr1	46664004	46664171	-	Promoter	POMGNT1	0	Promoter
9.79718	0.274583	0.965201	0.284483	0.776041	NA	chr1	46744461	46744487	-	3' UTR	LRRC41	24551	3' UTR
8.75124	1.29132	1.03658	1.24575	0.212857	NA	chr1	46745172	46745209	-	Exon (uc001cpn.3/10489, exon 8 of 10)	LRRC41	23829	exon
24.2072	-0.283479	0.628275	-0.451202	0.651844	0.867843	chr1	46751332	46751341	-	Exon (uc001cpn.3/10489, exon 4 of 10)	LRRC41	17697	exon
30.3781	-0.0958142	0.550022	-0.174201	0.861708	0.954933	chr1	46751505	46751527	-	Exon (uc001cpn.3/10489, exon 4 of 10)	LRRC41	17511	exon
10.1664	-0.239167	0.910515	-0.262672	0.792803	NA	chr1	46763954	46764082	-	Exon (uc001cpn.3/10489, exon 2 of 10)	LRRC41	4956	exon
72.6632	0.643846	0.393016	1.63822	0.101376	0.34494	chr1	46767691	46767756	-	Intron (uc001cpn.3/10489, intron 1 of 9)	LRRC41	1282	intron
17.1198	-0.0382967	0.791832	-0.0483647	0.961426	NA	chr1	46768525	46768564	-	Promoter	LRRC41	474	Promoter
15.1317	0.288372	0.788328	0.365803	0.714512	NA	chr1	46768821	46768825	-	Promoter	LRRC41	213	Promoter
1933.19	0.199648	0.176782	1.12934	0.258754	0.581692	chr1	46768848	46769021	-	Promoter	LRRC41	17	Promoter
35.6828	-1.41295	0.564432	-2.50332	0.0123035	0.0871747	chr1	46769275	46769320	-	Promoter	UQCRH	-60	Promoter
24.2227	-0.687092	0.635881	-1.08054	0.279904	0.605226	chr1	46806295	46806367	-	Promoter	NSUN4	446	Promoter
10.4329	-0.360654	0.949151	-0.379976	0.703963	NA	chr1	46879367	46879462	-	3' UTR	FAAH	8107	3' UTR
253.509	0.686019	0.249192	2.75297	0.00590571	0.0515324	chr1	47069870	47069973	-	Promoter	MKNK1	0	Promoter
81.5433	1.2169	0.375769	3.23844	0.00120185	0.0153429	chr1	47082471	47082555	-	Promoter	MOB3C	8	Promoter
23.4349	-1.44526	0.644318	-2.24308	0.0248916	0.141714	chr1	47101480	47101583	-	Exon (uc021onc.1/uc021onc.1, exon 1 of 1)	MKNK1	-18917	exon
106.756	-0.699452	0.326154	-2.14454	0.0319894	0.168131	chr1	47108904	47108968	-	Exon (uc009vyk.3/64756, exon 9 of 10)	ATPAF1	22582	exon
8.62072	-0.38879	1.02364	-0.379812	0.704085	NA	chr1	47133818	47133821	-	Promoter	ATPAF1	278	Promoter
4065.04	-0.447758	0.1696	-2.64009	0.00828852	0.0659762	chr1	47134004	47134137	-	Promoter	ATPAF1	0	Promoter
57.9434	-1.01125	0.462261	-2.18761	0.028698	0.155707	chr1	47134204	47134215	-	Promoter	ATPAF1	-105	Promoter
12.3456	-1.84928	0.903885	-2.04592	0.0407639	NA	chr1	47142656	47142678	-	3' UTR	EFCAB14-AS1	2948	3' UTR
1579.95	-0.983164	0.18231	-5.39282	6.93598e-08	4.13667e-06	chr1	47184697	47184845	-	Promoter	EFCAB14	0	Promoter
11.7388	0.476713	0.883627	0.539496	0.589545	NA	chr1	47644813	47644972	-	Promoter	LINC00853	0	Promoter
37.565	1.02496	0.546799	1.87448	0.0608647	0.254037	chr1	47655646	47655802	-	Promoter	PDZK1IP1	0	Promoter
225.92	-1.03026	0.248894	-4.13937	3.48265e-05	0.000866919	chr1	47779715	47779883	-	Promoter	STIL	0	Promoter
45.0725	0.586947	0.485606	1.20869	0.226782	0.542212	chr1	47799858	47799902	-	Promoter	CMPK1	389	Promoter
17.0895	0.145466	0.750762	0.193757	0.846366	NA	chr1	47903266	47903390	-	5' UTR	FOXD2	1577	5' UTR
9.55032	0.431446	0.9708	0.444423	0.656737	NA	chr1	48937681	48937710	-	Promoter	SPATA6	166	Promoter
360.415	1.00514	0.224174	4.48374	7.33468e-06	0.000238396	chr1	48937815	48937905	-	Promoter	SPATA6	0	Promoter
36.8427	0.930037	0.539016	1.72543	0.0844493	0.310159	chr1	50489475	50489651	-	Promoter	AGBL4	0	Promoter
8.81708	-0.952392	1.03489	-0.920285	0.357424	NA	chr1	51253725	51253877	-	Exon (uc009vyw.1/11124, exon 4 of 16)	FAF1	171648	exon
12.1665	-0.191311	0.860478	-0.222331	0.824056	NA	chr1	51393675	51393677	-	Intron (uc009vyw.1/11124, intron 1 of 15)	FAF1	31848	intron
7.22694	-2.07167	1.21462	-1.70561	0.0880814	NA	chr1	51425775	51425777	-	Promoter	FAF1	159	Promoter
2556.22	-0.129778	0.164062	-0.79103	0.428926	0.734123	chr1	51425787	51425955	-	Promoter	FAF1	0	Promoter
39.2078	0.0185656	0.515311	0.036028	0.97126	0.991864	chr1	51426108	51426112	-	Promoter	FAF1	-172	Promoter
13.261	-1.4783	0.862293	-1.71439	0.0864578	NA	chr1	51434192	51434257	-	Promoter	CDKN2C	584	Promoter
47.4378	0.295813	0.457111	0.647136	0.517544	0.793518	chr1	51435736	51435859	-	Promoter	CDKN2C	94	Promoter
50.4299	1.15159	0.459456	2.50643	0.0121958	0.0867518	chr1	51702337	51702448	-	Promoter	RNF11	392	Promoter
13.3023	0.291061	0.852597	0.341381	0.732817	NA	chr1	51735635	51735747	-	Exon (uc001csi.4/26994, exon 2 of 3)	TTC39A	27847	exon
9.3165	-0.105832	0.992506	-0.106631	0.915081	NA	chr1	51756197	51756296	-	Exon (uc001csj.3/22996, exon 4 of 7)	TTC39A	7298	exon
7.53949	0.300961	1.08689	0.276902	0.781856	NA	chr1	51761760	51761827	-	5' UTR	TTC39A	1767	5' UTR
17.1596	-0.327176	0.74422	-0.439622	0.660211	NA	chr1	51763510	51763670	-	Promoter	TTC39A	0	Promoter
13.5429	1.59302	0.937772	1.69873	0.0893697	NA	chr1	51795150	51795225	-	Promoter	TTC39A	620	Promoter
315.523	0.146497	0.281541	0.520338	0.602828	0.842239	chr1	51796191	51796255	-	Promoter	TTC39A	0	Promoter
13.9352	1.32169	0.81758	1.61658	0.105968	NA	chr1	51796362	51796377	-	Promoter	TTC39A	-128	Promoter
69.8399	0.0857366	0.390386	0.21962	0.826167	0.942001	chr1	51810673	51810825	-	Promoter	TTC39A	0	Promoter
7.4847	0.670856	1.17842	0.569287	0.569162	NA	chr1	51871584	51871771	-	Exon (uc001csp.3/2060, exon 4 of 13)	EPS15	16022	exon
8.19496	0.264432	1.02692	0.257499	0.796794	NA	chr1	51983771	51983845	-	Intron (uc001csq.1/2060, intron 1 of 24)	EPS15	1150	intron
1280.2	0.101289	0.17492	0.579057	0.56255	0.81931	chr1	51984895	51985066	-	Promoter	EPS15	0	Promoter
21.719	0.27281	0.777359	0.350945	0.72563	NA	chr1	52275951	52276076	-	Exon (uc009vzb.3/4898, exon 16 of 31)	MIR761	25998	exon
8.85125	0.295036	1.00479	0.293631	0.76904	NA	chr1	52280383	52280508	-	Exon (uc009vzb.3/4898, exon 12 of 31)	MIR761	21566	exon
19.3058	-0.763676	0.687572	-1.11069	0.266703	NA	chr1	52344008	52344010	-	Promoter	NRD1	-296	Promoter
7.37051	0.288147	1.12504	0.256121	0.797857	NA	chr1	52344056	52344057	-	Promoter	NRD1	-344	Promoter
7.29272	-0.0425256	1.09057	-0.0389939	0.968895	NA	chr1	52344220	52344223	-	Promoter	NRD1	197	Promoter
3068.41	0.294142	0.15935	1.84588	0.064909	0.264527	chr1	52344314	52344477	-	Promoter	NRD1	0	Promoter
12.4077	-0.752326	0.865477	-0.869262	0.384704	NA	chr1	52442576	52442609	-	Exon (uc001cth.3/5865, exon 2 of 5)	RAB3B	13827	exon
217.394	-0.15388	0.254873	-0.603754	0.546007	0.810236	chr1	52456246	52456436	-	Promoter	RAB3B	0	Promoter
11.6301	-0.0224685	0.862003	-0.0260655	0.979205	NA	chr1	52490207	52490209	-	Exon (uc001cti.4/51060, exon 5 of 7)	KTI12	9263	exon
107.848	-0.208537	0.342002	-0.609753	0.542025	0.808079	chr1	52499375	52499499	-	Promoter	KTI12	0	Promoter
1668.17	-0.0263598	0.169866	-0.15518	0.876679	0.960143	chr1	52520834	52520907	-	Promoter	TXNDC12	936	Promoter
13.9176	0.217809	0.900839	0.241785	0.808947	NA	chr1	52521135	52521155	-	Promoter	TXNDC12	688	Promoter
10.7156	-0.89748	0.934931	-0.959943	0.337084	NA	chr1	52521387	52521394	-	Promoter	TXNDC12	449	Promoter
85.5999	-0.469659	0.365506	-1.28495	0.198809	0.505456	chr1	52521793	52521852	-	Promoter	TXNDC12	0	Promoter
17.5511	1.12306	0.737943	1.52188	0.128039	NA	chr1	52827202	52827289	-	Exon (uc001ctq.2/200014, exon 4 of 24)	CC2D1B	-1297	exon
13.8437	0.63717	0.808275	0.788308	0.430517	NA	chr1	52828272	52828363	-	Exon (uc001ctq.2/200014, exon 3 of 24)	CC2D1B	-2367	exon
814.994	0.302087	0.190653	1.58448	0.113084	0.367321	chr1	52831762	52831938	-	Promoter	CC2D1B	0	Promoter
234.403	-1.44446	0.25233	-5.72448	1.03748e-08	7.69797e-07	chr1	52870029	52870164	-	Promoter	ORC1	0	Promoter
11.8514	0.0448356	0.886266	0.0505894	0.959653	NA	chr1	52882373	52882474	-	3' UTR	PRPF38A	12154	3' UTR
17.1909	0.0704796	0.741318	0.0950734	0.924257	NA	chr1	52940979	52941090	-	Exon (uc001ctx.2/23318, exon 13 of 30)	ZCCHC11	50955	exon
236.032	0.102176	0.246188	0.415033	0.678118	0.879949	chr1	53018749	53018773	-	Promoter	ZCCHC11	0	Promoter
76.2524	-0.782167	0.393086	-1.98981	0.0466116	0.21516	chr1	53019102	53019170	-	Promoter	ZCCHC11	0	Promoter
27.3265	-0.402103	0.598461	-0.671895	0.501651	0.784413	chr1	53163771	53163790	-	Promoter	COA7	248	Promoter
791.032	-0.441654	0.189714	-2.328	0.0199121	0.122331	chr1	53163989	53164049	-	Promoter	COA7	0	Promoter
12.3417	-0.561191	0.882066	-0.636223	0.524631	NA	chr1	53238346	53238350	-	Intron (uc009vzg.3/79699, intron 3 of 13)	ZYG11B	-24056	intron
31.4505	-0.140615	0.547016	-0.257058	0.797134	0.930763	chr1	53370331	53370507	-	Exon (uc001cun.3/55268, exon 7 of 10)	ECHDC2	16751	exon
8.91746	0.201248	0.97761	0.205857	0.836903	NA	chr1	53372144	53372257	-	Exon (uc001cup.4/55268, exon 5 of 10)	ECHDC2	15001	exon
9.81466	0.376736	0.944629	0.398819	0.690026	NA	chr1	53379335	53379389	-	Intron (uc001cun.3/55268, intron 2 of 9)	ECHDC2	7869	intron
28.8134	0.361574	0.574712	0.62914	0.529257	0.801496	chr1	53384521	53384529	-	Intron (uc001cun.3/55268, intron 1 of 9)	ECHDC2	2729	intron
7.69072	-0.525337	1.08068	-0.486119	0.626883	NA	chr1	53386509	53386533	-	Promoter	ECHDC2	725	Promoter
10.3557	0.132261	0.936732	0.141194	0.887716	NA	chr1	53386664	53386683	-	Promoter	ECHDC2	575	Promoter
240.675	0.267809	0.263745	1.01541	0.309912	0.635613	chr1	53387181	53387216	-	Promoter	ECHDC2	42	Promoter
2549.71	0.149505	0.172309	0.867655	0.385583	0.701014	chr1	53387364	53387455	-	Promoter	ECHDC2	0	Promoter
18.0725	0.0648354	0.704742	0.0919989	0.926699	NA	chr1	53685902	53685990	-	Promoter	C1orf123	299	Promoter
505.683	-0.259448	0.207367	-1.25115	0.210878	0.522349	chr1	53686245	53686324	-	Promoter	C1orf123	0	Promoter
858.286	-0.356103	0.199762	-1.78264	0.074645	0.287583	chr1	53704127	53704234	-	Promoter	RP5-1024G6.5	-48	Promoter
264.552	-0.659153	0.265251	-2.48502	0.0129545	0.0904819	chr1	53793643	53793790	-	Promoter	LRP8	31	Promoter
10.9459	-1.86044	0.955141	-1.94782	0.051437	NA	chr1	54301150	54301294	-	Exon (uc001cvs.3/55706, exon 2 of 18)	NDC1	2931	exon
34.9021	0.0804274	0.539935	0.148957	0.881587	0.961882	chr1	54303789	54303801	-	Promoter	NDC1	424	Promoter
740.526	-1.09507	0.203722	-5.3753	7.64537e-08	4.53335e-06	chr1	54303940	54304014	-	Promoter	NDC1	211	Promoter
71.6509	-0.124598	0.397205	-0.313688	0.753758	0.913193	chr1	54304166	54304177	-	Promoter	NDC1	48	Promoter
283.042	0.614134	0.231055	2.65795	0.00786173	0.0635121	chr1	54355399	54355530	-	Promoter	YIPF1	0	Promoter
672.085	0.0837912	0.201565	0.415704	0.677627	0.879572	chr1	54411235	54411401	-	Promoter	HSPB11	0	Promoter
153.658	0.0712368	0.287476	0.247801	0.804289	0.933237	chr1	54411946	54411992	-	Promoter	LRRC42	-7	Promoter
13.0446	0.515412	0.887547	0.580715	0.561433	NA	chr1	54433379	54433552	-	Exon (uc001cwj.2/115353, exon 8 of 8)	LRRC42	21380	exon
46.4323	1.88976	0.485419	3.89304	9.89968e-05	0.00205591	chr1	54483806	54483882	-	Promoter	LDLRAD1	0	Promoter
9.31806	0.076648	1.02621	0.0746902	0.940461	NA	chr1	54502297	54502381	-	Exon (uc001cwn.3/9528, exon 4 of 5)	TMEM59	7633	exon
11.5854	-0.104866	0.876635	-0.119623	0.904782	NA	chr1	54512938	54513044	-	Promoter	TMEM59	642	Promoter
5007.54	-0.402344	0.159998	-2.51468	0.0119141	0.0852815	chr1	54518871	54518947	-	Promoter	TMEM59	164	Promoter
17.0746	-0.817387	0.732027	-1.11661	0.264162	NA	chr1	54519050	54519052	-	Promoter	TMEM59	59	Promoter
430.618	-0.49478	0.208866	-2.36889	0.0178415	0.113014	chr1	54519084	54519114	-	Promoter	TMEM59	0	Promoter
32.0553	-0.68305	0.566899	-1.20489	0.228247	0.544442	chr1	54519120	54519122	-	Promoter	TMEM59	-9	Promoter
478.849	0.141127	0.209186	0.674647	0.4999	0.783309	chr1	54665653	54665722	-	Promoter	CYB5RL	24	Promoter
31.8234	0.283414	0.595247	0.476128	0.633983	0.859075	chr1	54666094	54666146	-	Promoter	MRPL37	254	Promoter
8.90722	-0.363339	0.98613	-0.368449	0.712538	NA	chr1	54678178	54678256	-	Exon (uc001cxa.4/51253, exon 5 of 7)	MRPL37	12338	exon
125.373	-0.346663	0.321971	-1.07669	0.281618	0.606652	chr1	54872065	54872128	-	Promoter	SSBP3	0	Promoter
14.7895	0.723026	0.801547	0.902038	0.367037	NA	chr1	54872483	54872491	-	Promoter	SSBP3	-415	Promoter
29.4645	-0.521978	0.574083	-0.909238	0.363225	0.682886	chr1	54872686	54872693	-	Promoter	SSBP3	-618	Promoter
11.4378	0.37756	0.912087	0.413952	0.67891	NA	chr1	54879147	54879203	-	Distal Intergenic	SSBP3	-7079	Distal Intergenic
8.37757	0.31565	1.02932	0.30666	0.759103	NA	chr1	55224421	55224512	-	Exon (uc001cxy.3/25973, exon 2 of 2)	PARS2	5714	exon
586.827	0.348658	0.211743	1.64661	0.0996378	0.34129	chr1	55230102	55230250	-	Promoter	PARS2	0	Promoter
21.0597	-0.849372	0.704133	-1.20627	0.227715	NA	chr1	55316127	55316223	-	3' UTR	DHCR24	15130	3' UTR
19.3677	-0.0493164	0.747643	-0.0659625	0.947408	NA	chr1	55319131	55319247	-	Exon (uc010ooi.1/1718, exon 3 of 4)	DHCR24	12106	exon
13.6809	-0.306397	0.825652	-0.371098	0.710565	NA	chr1	55319813	55319861	-	5' UTR	DHCR24	11492	5' UTR
21.5782	-0.530969	0.652649	-0.813559	0.415897	NA	chr1	55330997	55331105	-	Promoter	DHCR24	248	Promoter
18.1878	-1.20464	0.719899	-1.67334	0.0942602	NA	chr1	55337150	55337162	-	Exon (uc010ooj.1/1718, exon 3 of 6)	DHCR24	4558	exon
11.6335	-0.917435	0.866557	-1.05871	0.289731	NA	chr1	55340857	55340884	-	Promoter	DHCR24	836	Promoter
30.0866	-0.596637	0.586518	-1.01725	0.309033	0.634573	chr1	55349304	55349445	-	Exon (uc010ook.1/1718, exon 2 of 9)	DHCR24	3036	exon
20.0862	-0.686168	0.676449	-1.01437	0.310407	NA	chr1	55352575	55352577	-	Promoter	DHCR24	-94	Promoter
12.0024	-1.58421	0.896261	-1.76757	0.0771321	NA	chr1	55352621	55352626	-	Promoter	DHCR24	-140	Promoter
6587.85	-0.189485	0.17334	-1.09314	0.274331	0.59955	chr1	55352797	55352926	-	Promoter	DHCR24	0	Promoter
1341.89	-0.00494791	0.181789	-0.0272179	0.978286	0.993827	chr1	55680998	55681154	-	Promoter	NA	0	Promoter
8.90883	-0.699385	1.10499	-0.632935	0.526776	NA	chr1	55681276	55681286	-	Promoter	NA	195	Promoter
15.4573	0.127321	0.774334	0.164426	0.869395	NA	chr1	55837069	55837071	-	Distal Intergenic	MIR4422	145755	Distal Intergenic
139.762	0.325744	0.301345	1.08097	0.279711	0.605051	chr1	57045072	57045102	-	Promoter	PPAP2B	155	Promoter
32.5167	0.00426169	0.541981	0.00786318	0.993726	0.997872	chr1	57045215	57045238	-	Promoter	PPAP2B	19	Promoter
78.3145	-0.0541913	0.370807	-0.146144	0.883807	0.962888	chr1	57285044	57285130	-	Promoter	C1orf168	239	Promoter
15.3731	-1.08384	0.854393	-1.26855	0.204603	NA	chr1	57285376	57285415	-	Promoter	C1orf168	-7	Promoter
17.4524	-0.295132	0.732847	-0.40272	0.687154	NA	chr1	57889644	57889768	-	Promoter	DAB1	-772	Promoter
630.094	-0.10002	0.199557	-0.50121	0.616224	0.849063	chr1	59012336	59012496	-	Promoter	OMA1	0	Promoter
32.6181	-0.301225	0.55752	-0.540294	0.588994	0.834223	chr1	59042914	59043018	-	Promoter	TACSTD2	148	Promoter
644.508	0.0363843	0.190691	0.190802	0.84868	0.950944	chr1	59165655	59165819	-	Promoter	MYSM1	0	Promoter
18.8876	0.657795	0.696712	0.944143	0.345097	NA	chr1	59248829	59248837	-	Promoter	JUN	948	Promoter
2611.65	0.134978	0.175871	0.767483	0.442795	0.743315	chr1	59249647	59249756	-	Promoter	JUN	29	Promoter
34.3464	0.148189	0.557025	0.266036	0.790211	0.927256	chr1	60392407	60392501	-	Promoter	CYP2J2	0	Promoter
11.922	-0.00688626	0.911257	-0.00755687	0.993971	NA	chr1	61869790	61869954	-	Promoter	NFIA	42	Promoter
903.253	0.27944	0.184509	1.51451	0.129898	0.396945	chr1	62190662	62190844	-	Promoter	TM2D1	251	Promoter
10.0233	0.240089	1.00427	0.239068	0.811053	NA	chr1	62237105	62237300	-	Promoter	INADL	2	Promoter
28.3614	-0.294326	0.607222	-0.484709	0.627883	0.855825	chr1	62901921	62901960	-	Promoter	USP1	-15	Promoter
10.5567	-0.0539108	0.961972	-0.0560419	0.955308	NA	chr1	63067452	63067454	-	Exon (uc001das.2/27329, exon 4 of 7)	ANGPTL3	4294	exon
8.26092	-1.83238	1.09088	-1.67972	0.0930121	NA	chr1	63090899	63091070	-	Exon (uc001dan.4/85440, exon 12 of 49)	ANGPTL3	27741	exon
296.334	-0.875849	0.508412	-1.72272	0.0849397	0.311179	chr1	63153949	63154065	-	Promoter	DOCK7	0	Promoter
9.15181	-0.102804	1.0316	-0.0996553	0.920618	NA	chr1	63789403	63789421	-	Promoter	FOXD3	673	Promoter
235.815	-0.774871	0.253635	-3.05507	0.00225011	0.0249412	chr1	63988822	63988978	-	Promoter	ITGB3BP	0	Promoter
11.6442	-0.408327	0.909142	-0.449134	0.653335	NA	chr1	65255096	65255194	-	Exon (uc001dbs.2/55225, exon 5 of 12)	RAVER2	11790	exon
48.9989	0.394906	0.446657	0.884135	0.376623	0.694247	chr1	65432163	65432254	-	Promoter	JAK1	0	Promoter
8.19352	0.854801	1.10693	0.772227	0.43998	NA	chr1	65531952	65531969	-	Distal Intergenic	MIR101-1	-7761	Distal Intergenic
15.9368	0.869268	0.817215	1.06369	0.287467	NA	chr1	65532403	65532443	-	Distal Intergenic	MIR101-1	-8212	Distal Intergenic
157.348	0.346267	0.326734	1.05978	0.289243	0.615622	chr1	65533394	65533464	-	Distal Intergenic	MIR101-1	-9203	Distal Intergenic
24.2059	-0.423113	0.759271	-0.557262	0.577348	0.828271	chr1	65898048	65898220	-	3' UTR	LEPR	11917	3' UTR
24.5209	-0.447672	0.615657	-0.727145	0.467137	0.760221	chr1	66921624	66921636	-	Distal Intergenic	SGIP1	-78189	Distal Intergenic
65.6762	0.65409	0.416991	1.5686	0.116742	0.374284	chr1	67390492	67390543	-	Promoter	WDR78	27	Promoter
64.2739	-0.123335	0.415123	-0.297103	0.766388	0.918656	chr1	67390873	67390914	-	Promoter	MIER1	295	Promoter
12.0234	-0.588661	0.870995	-0.675849	0.499137	NA	chr1	67466220	67466391	-	3' UTR	SLC35D1	52339	3' UTR
11.8821	0.281811	0.851551	0.330939	0.740691	NA	chr1	67519305	67519359	-	Promoter	SLC35D1	-575	Promoter
191.768	0.573867	0.2748	2.08831	0.03677	0.18424	chr1	67519631	67519634	-	Promoter	SLC35D1	446	Promoter
8.16243	0.784548	1.08918	0.720312	0.471333	NA	chr1	67519794	67519796	-	Promoter	SLC35D1	284	Promoter
205.546	0.379955	0.284615	1.33498	0.181884	0.481126	chr1	67519823	67519852	-	Promoter	SLC35D1	228	Promoter
25.0517	0.709223	0.623068	1.13828	0.255005	0.577064	chr1	67520055	67520095	-	Promoter	SLC35D1	0	Promoter
18.0603	0.12529	0.724935	0.172829	0.862786	NA	chr1	67891816	67891927	-	Exon (uc001ddv.3/26135, exon 2 of 8)	SERBP1	4196	exon
24.8647	-0.611787	0.622682	-0.982502	0.325852	0.650728	chr1	67895831	67895860	-	Promoter	SERBP1	263	Promoter
853.067	-0.905797	0.180143	-5.02822	4.9506e-07	2.27291e-05	chr1	67896006	67896122	-	Promoter	SERBP1	1	Promoter
10.0827	-0.269338	0.932551	-0.288818	0.77272	NA	chr1	68297765	68297924	-	Promoter	GNG12-AS1	-47	Promoter
594.527	-0.151538	0.195055	-0.776899	0.437218	0.739939	chr1	68299017	68299159	-	Promoter	GNG12	0	Promoter
215.009	0.661832	0.255795	2.58735	0.00967174	0.0738974	chr1	68698149	68698262	-	Promoter	WLS	22	Promoter
508.458	-1.34029	0.201734	-6.64384	3.05611e-11	4.53032e-09	chr1	68962716	68962810	-	Promoter	DEPDC1	0	Promoter
43.7694	-0.479784	0.541973	-0.885254	0.37602	0.69366	chr1	69264237	69264238	-	Distal Intergenic	DEPDC1	-301438	Distal Intergenic
13.442	-0.516922	0.874506	-0.591101	0.554453	NA	chr1	70033982	70033989	-	5' UTR	LRRC7	1114	5' UTR
630.922	-0.0149473	0.197475	-0.075692	0.939664	0.981701	chr1	70671195	70671361	-	Promoter	LRRC40	0	Promoter
12.2096	-0.743128	0.853618	-0.870563	0.383993	NA	chr1	70687588	70687623	-	Promoter	SRSF11	443	Promoter
27.9733	-0.0333626	0.606611	-0.0549982	0.95614	0.98732	chr1	70712503	70712576	-	Exon (uc001des.3/9295, exon 10 of 13)	SRSF11	16542	exon
22.3873	0.30611	0.643125	0.475973	0.634094	0.859079	chr1	70820079	70820082	-	Promoter	ANKRD13C	335	Promoter
1431.78	0.302552	0.175192	1.72698	0.0841721	0.309659	chr1	70820340	70820434	-	Promoter	ANKRD13C	0	Promoter
8.24899	-5.96305e-05	1.09364	-5.45247e-05	0.999956	NA	chr1	71532353	71532465	-	Promoter	MIR186	934	Promoter
1588.1	-0.189103	0.174059	-1.08643	0.277291	0.602673	chr1	71546639	71546771	-	Promoter	ZRANB2	201	Promoter
7.35749	-0.809152	1.15591	-0.700015	0.483918	NA	chr1	72747723	72747732	-	Promoter	NEGR1	673	Promoter
73.5372	-0.156963	0.374819	-0.418769	0.675385	0.878295	chr1	72748175	72748252	-	Promoter	NEGR1	153	Promoter
11.6413	-1.53655	0.937047	-1.63978	0.101051	NA	chr1	72748421	72748435	-	Promoter	NEGR1	-16	Promoter
12.1784	-0.595284	0.850561	-0.699872	0.484007	NA	chr1	72748686	72748711	-	Promoter	NEGR1	-281	Promoter
7.77942	-0.399466	1.0761	-0.371218	0.710475	NA	chr1	72749347	72749435	-	Promoter	NEGR1	-942	Promoter
19.0968	-0.333117	0.698342	-0.477011	0.633354	NA	chr1	74663765	74663865	-	Promoter	LRRIQ3	6	Promoter
11.6622	-0.128756	0.891659	-0.144401	0.885184	NA	chr1	75184931	75185051	-	Exon (uc001dgj.3/1429, exon 4 of 9)	TYW3	-13785	exon
817.329	0.559652	0.180967	3.09256	0.00198439	0.0225409	chr1	75198666	75198784	-	Promoter	TYW3	-52	Promoter
115.65	-0.118228	0.31897	-0.370655	0.710895	0.893857	chr1	76081791	76081923	-	Promoter	SLC44A5	-97	Promoter
20.2642	-0.141246	0.673961	-0.209576	0.833998	NA	chr1	76190251	76190359	-	Promoter	ACADM	208	Promoter
12.5977	-0.471467	0.875947	-0.538236	0.590414	NA	chr1	76251732	76251830	-	Promoter	RABGGTB	-49	Promoter
75.6006	-0.175069	0.3839	-0.456029	0.648369	0.866307	chr1	77424422	77424424	-	Intron (uc001dhi.3/81849, intron 2 of 4)	ST6GALNAC5	90240	intron
572.879	-0.163511	0.198519	-0.823654	0.410136	0.72099	chr1	77685087	77685160	-	Promoter	PIGK	0	Promoter
225.856	0.780724	0.247578	3.15345	0.00161352	0.019224	chr1	78148328	78148360	-	Promoter	ZZZ3	0	Promoter
350.583	-0.234054	0.223443	-1.04749	0.294876	0.620854	chr1	78149047	78149139	-	Promoter	ZZZ3	0	Promoter
900.5	0.43164	0.18598	2.32089	0.0202927	0.12389	chr1	78225455	78225564	-	Promoter	USP33	0	Promoter
12.8865	-0.630134	0.894375	-0.704553	0.481089	NA	chr1	78425867	78425918	-	Exon (uc001dih.4/8880, exon 16 of 21)	FUBP1	18859	exon
7.56339	0.937878	1.15623	0.811152	0.417279	NA	chr1	78429275	78429398	-	Exon (uc001dih.4/8880, exon 13 of 21)	FUBP1	15379	exon
21.6238	-0.927619	0.663105	-1.3989	0.161842	NA	chr1	78430773	78430776	-	Exon (uc001dih.4/8880, exon 8 of 21)	FUBP1	14001	exon
440.626	-0.860852	0.207019	-4.15833	3.20586e-05	0.000809104	chr1	78444718	78444824	-	Promoter	FUBP1	0	Promoter
13.1749	-0.495778	0.858616	-0.577415	0.563659	NA	chr1	78445137	78445188	-	Promoter	DNAJB4	203	Promoter
12.3875	-2.63202	0.963673	-2.73124	0.0063097	NA	chr1	78957521	78957644	-	Promoter	PTGFR	793	Promoter
49.7138	-0.137491	0.461533	-0.2979	0.765779	0.918121	chr1	79015689	79015790	-	Distal Intergenic	PTGFR	58961	Distal Intergenic
36.1457	-0.354905	0.523186	-0.678354	0.497547	0.781705	chr1	82427609	82427613	-	Intron (uc001dis.3/23266, intron 8 of 8)	LPHN2	-8385	intron
263.372	-0.0730061	0.238926	-0.30556	0.75994	0.915499	chr1	84464781	84464871	-	Promoter	TTLL7	0	Promoter
21.0716	0.862785	0.722358	1.1944	0.232321	NA	chr1	84543555	84543646	-	Promoter	PRKACB	-99	Promoter
8.007	-0.00267242	1.03318	-0.00258661	0.997936	NA	chr1	84544299	84544404	-	Promoter	PRKACB	554	Promoter
3596.25	0.582382	0.164082	3.54934	0.000386192	0.00618451	chr1	84971781	84971956	-	Promoter	GNG5	306	Promoter
503.094	0.809981	0.204025	3.97001	7.18696e-05	0.00159005	chr1	85040059	85040188	-	Promoter	CTBS	0	Promoter
7.50072	0.448354	1.08906	0.411689	0.680567	NA	chr1	85086688	85086775	-	Distal Intergenic	NA	10654	Distal Intergenic
49.986	-0.272958	0.464613	-0.587495	0.556871	0.816181	chr1	85155926	85155929	-	Promoter	SSX2IP	222	Promoter
5.93228	2.05764	1.33888	1.53684	0.124333	NA	chr1	85155955	85155956	-	Promoter	SSX2IP	195	Promoter
8.43009	-0.629562	1.02157	-0.61627	0.537717	NA	chr1	85156083	85156085	-	Promoter	SSX2IP	66	Promoter
677.118	-0.0304574	0.191188	-0.159306	0.873428	0.958991	chr1	85156109	85156235	-	Promoter	SSX2IP	0	Promoter
16.8875	-0.839529	0.776976	-1.08051	0.279916	NA	chr1	85279818	85279851	-	Exon (uc001dkl.2/23566, exon 2 of 2)	LPAR3	51991	exon
27.5467	2.43838	0.620752	3.9281	8.5618e-05	0.00182622	chr1	85289644	85289686	-	Intron (uc001dkl.2/23566, intron 1 of 1)	LPAR3	42156	intron
21.2527	0.0209591	0.6703	0.0312683	0.975056	NA	chr1	85295869	85295917	-	Intron (uc001dkl.2/23566, intron 1 of 1)	LPAR3	35925	intron
945.966	-1.30972	0.180837	-7.24256	4.40309e-13	1.05657e-10	chr1	85358808	85358933	-	Promoter	LPAR3	0	Promoter
20.8591	-0.210553	0.673154	-0.312786	0.754444	NA	chr1	85462734	85462844	-	Promoter	MCOLN2	0	Promoter
87.5124	-0.147915	0.378731	-0.390555	0.696126	0.888474	chr1	85666714	85666758	-	Promoter	SYDE2	0	Promoter
19.3322	0.959997	0.765541	1.25401	0.209838	NA	chr1	85667392	85667432	-	Promoter	SYDE2	-664	Promoter
10.1536	-0.892383	0.965638	-0.924138	0.355414	NA	chr1	85725214	85725220	-	Promoter	C1orf52	135	Promoter
872.57	0.21959	0.179027	1.22658	0.219981	0.534023	chr1	85725303	85725370	-	Promoter	C1orf52	0	Promoter
12.6127	0.964808	0.871813	1.10667	0.268437	NA	chr1	85742051	85742063	-	Promoter	NA	10	Promoter
324.274	0.474543	0.23425	2.0258	0.0427857	0.203256	chr1	85742170	85742314	-	Promoter	NA	129	Promoter
14.7558	0.114596	0.794299	0.144273	0.885285	NA	chr1	85785785	85785792	-	3' UTR	BCL10	-43198	3' UTR
8.70666	1.19271	1.07256	1.11202	0.266132	NA	chr1	85786212	85786231	-	3' UTR	BCL10	-43625	3' UTR
49.2451	0.0889552	0.441036	0.201696	0.840155	0.947159	chr1	85786759	85786869	-	3' UTR	BCL10	-44172	3' UTR
11.3618	-0.549901	0.969681	-0.567094	0.57065	NA	chr1	85790427	85790557	-	Exon (uc010osb.2/23576, exon 5 of 6)	BCL10	-47840	exon
18.1878	-0.0325623	0.717344	-0.0453928	0.963794	NA	chr1	85816112	85816216	-	Exon (uc010osb.2/23576, exon 4 of 6)	DDAH1	53964	exon
8.87206	-0.188642	1.10321	-0.170995	0.864228	NA	chr1	85817202	85817264	-	Exon (uc010osb.2/23576, exon 3 of 6)	DDAH1	52916	exon
28.5935	-0.0364265	0.581326	-0.062661	0.950036	0.985324	chr1	85824442	85824532	-	5' UTR	DDAH1	45648	5' UTR
32.8503	0.811588	0.582358	1.39362	0.163431	0.453951	chr1	85930470	85930472	-	Promoter	DDAH1	-203	Promoter
10.7502	-0.121875	0.890168	-0.136913	0.8911	NA	chr1	85930813	85930816	-	Promoter	DDAH1	73	Promoter
1804.75	0.620593	0.180936	3.4299	0.000603805	0.00892487	chr1	85930821	85930889	-	Promoter	DDAH1	0	Promoter
13.3984	-0.380625	0.808589	-0.470727	0.637836	NA	chr1	85931079	85931080	-	Promoter	DDAH1	-190	Promoter
249.714	0.268495	0.244754	1.097	0.272643	0.597859	chr1	85931108	85931142	-	Promoter	DDAH1	-219	Promoter
10.5543	0.721376	0.95144	0.758194	0.448335	NA	chr1	86042629	86042786	-	Intron (uc001dlc.3/23576, intron 1 of 6)	DDAH1	1260	intron
16.8082	0.126279	0.822024	0.15362	0.87791	NA	chr1	86046582	86046648	-	Promoter	CYR61	138	Promoter
7.22552	0.167518	1.1235	0.149104	0.881472	NA	chr1	86047021	86047078	-	Promoter	CYR61	577	Promoter
738.209	0.0109912	0.188169	0.0584117	0.953421	0.986535	chr1	86173998	86174138	-	Promoter	ZNHIT6	0	Promoter
35.6957	1.04697	0.547357	1.91278	0.0557768	0.240076	chr1	86861700	86861745	-	Promoter	ODF2L	280	Promoter
226.052	0.59563	0.248173	2.40006	0.0163924	0.106447	chr1	86861954	86862030	-	Promoter	ODF2L	0	Promoter
1333.37	0.0445398	0.171282	0.260037	0.794835	0.929914	chr1	87379789	87379834	-	Promoter	2024-09-15	273	Promoter
35.5943	-0.183804	0.534225	-0.344057	0.730803	0.902377	chr1	87380007	87380064	-	Promoter	2024-09-15	43	Promoter
11.295	0.279603	0.94677	0.295323	0.767747	NA	chr1	87794686	87794764	-	Promoter	LMO4	535	Promoter
8.73446	-0.273056	1.03463	-0.263918	0.791843	NA	chr1	87801122	87801218	-	Intron (uc001dmi.3/8543, intron 2 of 4)	LMO4	3771	intron
16.7582	-0.217431	0.728128	-0.298616	0.765233	NA	chr1	89149755	89149794	-	Promoter	PKN2	-128	Promoter
25.4445	0.119399	0.643258	0.185616	0.852746	0.951867	chr1	89150612	89150675	-	Promoter	PKN2	690	Promoter
286.253	0.0665638	0.238915	0.278609	0.780545	0.923408	chr1	89357188	89357343	-	Promoter	GTF2B	0	Promoter
394.042	0.0644095	0.213506	0.301675	0.7629	0.917213	chr1	89458284	89458342	-	Promoter	RBMXL1	301	Promoter
35.8764	0.592139	0.519693	1.1394	0.254536	0.576559	chr1	89458424	89458447	-	Promoter	RBMXL1	196	Promoter
9.84837	0.291498	0.923245	0.315732	0.752206	NA	chr1	89530944	89531061	-	Promoter	GBP1	0	Promoter
32.1222	-1.0017	0.556882	-1.79876	0.072056	0.281351	chr1	89990284	89990343	-	Promoter	LRRC8B	-54	Promoter
23.3118	-1.5465	0.671212	-2.30405	0.0212201	0.127674	chr1	90048448	90048610	-	Exon (uc001dnh.3/23507, exon 7 of 8)	LRRC8B	24178	exon
37.7456	-0.856255	0.509732	-1.67981	0.0929935	0.328135	chr1	90460425	90460599	-	Promoter	GEMIN8P4	0	Promoter
29.5958	-0.697379	0.568168	-1.22742	0.219666	0.533574	chr1	90475664	90475845	-	Exon (uc001dnq.2/284695, exon 6 of 12)	ZNF326	14986	exon
41.3041	-0.131806	0.49915	-0.26406	0.791734	0.928065	chr1	91195339	91195346	-	Distal Intergenic	BARHL2	-12545	Distal Intergenic
77.9787	0.184411	0.377001	0.489152	0.624734	0.854578	chr1	91317098	91317231	-	5' UTR	BARHL2	-134304	5' UTR
7.79383	-1.10121	1.18075	-0.932636	0.351008	NA	chr1	91404431	91404459	-	Exon (uc001dnw.3/84146, exon 3 of 6)	ZNF644	82606	exon
12.3589	-0.406581	0.838059	-0.485146	0.627573	NA	chr1	91487153	91487196	-	Promoter	ZNF644	-88	Promoter
8.4692	1.15564	1.04564	1.1052	0.269073	NA	chr1	91487355	91487364	-	Promoter	ZNF644	-290	Promoter
123.771	0.585936	0.312842	1.87295	0.0610755	0.25464	chr1	91487559	91487593	-	Promoter	ZNF644	219	Promoter
127.761	-0.315158	0.307898	-1.02358	0.306033	0.631601	chr1	91487675	91487712	-	Promoter	ZNF644	100	Promoter
10.943	0.00969938	0.903829	0.0107314	0.991438	NA	chr1	91487789	91487793	-	Promoter	ZNF644	19	Promoter
29.0936	-0.145745	0.573818	-0.253992	0.799502	0.931602	chr1	91487846	91487849	-	Promoter	ZNF644	-34	Promoter
768.445	0.131079	0.197497	0.663705	0.506879	0.787297	chr1	91852815	91852821	-	Intron (uc001doa.4/164045, intron 4 of 38)	HFM1	13845	intron
245.716	-0.220322	0.279089	-0.789432	0.42986	0.73423	chr1	91852832	91852835	-	Intron (uc001doa.4/164045, intron 4 of 38)	HFM1	13831	intron
54727.3	-0.29139	0.161542	-1.8038	0.071262	0.279804	chr1	91852917	91853113	-	Intron (uc001doa.4/164045, intron 4 of 38)	HFM1	13553	intron
744.038	0.0258975	0.191903	0.134952	0.89265	0.966162	chr1	91853141	91853143	-	Intron (uc001doa.4/164045, intron 4 of 38)	HFM1	13523	intron
50.7936	0.166895	0.459198	0.363448	0.71627	0.896552	chr1	91870348	91870400	-	Promoter	HFM1	26	Promoter
29.8932	-0.527429	0.595452	-0.885762	0.375746	0.69353	chr1	92325105	92325106	-	Intron (uc009wde.3/7049, intron 1 of 19)	TGFBR3	2497	intron
32.1009	-0.0865499	0.556661	-0.15548	0.876443	0.960074	chr1	92351675	92351787	-	Promoter	TGFBR3	49	Promoter
61.199	0.361662	0.415892	0.869604	0.384517	0.700393	chr1	92495912	92496018	-	Promoter	EPHX4	379	Promoter
558.841	0.452955	0.197205	2.29688	0.0216258	0.129129	chr1	92764431	92764574	-	Promoter	GLMN	0	Promoter
62.6024	-0.400301	0.41896	-0.955462	0.339344	0.663195	chr1	92907472	92907550	-	Distal Intergenic	GFI1	41806	Distal Intergenic
14.3188	-1.18024	0.810118	-1.45687	0.145152	NA	chr1	92949201	92949269	-	Promoter	GFI1	87	Promoter
13.3572	-1.55683	0.84594	-1.84035	0.0657163	NA	chr1	92950140	92950249	-	Promoter	GFI1	-784	Promoter
136.386	-0.386487	0.297672	-1.29836	0.194162	0.499555	chr1	92951431	92951553	-	Promoter	GFI1	75	Promoter
301.504	0.306186	0.237605	1.28864	0.197525	0.503859	chr1	93250596	93250719	-	Intron (uc001dox.3/7813, intron 1 of 17)	EVI5	7242	intron
8.20902	-0.669891	1.08025	-0.620127	0.535174	NA	chr1	93299119	93299171	-	5' UTR	RPL5	1202	5' UTR
56.7594	1.14439	0.450559	2.53993	0.0110876	0.0812393	chr1	93426993	93427083	-	Promoter	FAM69A	0	Promoter
15.8501	-0.395187	0.76363	-0.517511	0.6048	NA	chr1	93544644	93544695	-	Promoter	MTF2	-97	Promoter
1319.31	0.176441	0.179843	0.981083	0.326552	0.651258	chr1	93645940	93646002	-	Promoter	TMED5	244	Promoter
8.91489	0.663918	1.11556	0.595142	0.551748	NA	chr1	93646062	93646065	-	Promoter	TMED5	181	Promoter
25.0597	-0.980699	0.608342	-1.61208	0.106944	0.355918	chr1	93646691	93646769	-	Promoter	CCDC18	410	Promoter
365.327	-0.0839776	0.233423	-0.359766	0.719022	0.89728	chr1	93811295	93811416	-	Promoter	RP4-717I23.3	0	Promoter
30.321	0.00874866	0.549928	0.0159087	0.987307	0.99621	chr1	93811916	93811946	-	Promoter	DR1	438	Promoter
12.7479	0.0156973	0.877614	0.0178864	0.985729	NA	chr1	93913534	93913573	-	Promoter	FNBP1L	-115	Promoter
9.67056	-1.06908	1.02484	-1.04317	0.296872	NA	chr1	93914159	93914204	-	Promoter	FNBP1L	471	Promoter
55.5365	0.280865	0.426438	0.65863	0.510134	0.789199	chr1	94050591	94050771	-	Promoter	BCAR3	0	Promoter
9.76865	-1.63371	1.02298	-1.59701	0.110264	NA	chr1	94147259	94147427	-	Promoter	BCAR3	0	Promoter
83.9167	-0.291151	0.359283	-0.810367	0.417729	0.725934	chr1	94312739	94312808	-	Promoter	BCAR3	-33	Promoter
18.8636	-0.136961	0.735128	-0.186309	0.852203	NA	chr1	94313013	94313053	-	Promoter	BCAR3	-307	Promoter
1733.77	-0.063553	0.164401	-0.386574	0.699072	0.889625	chr1	94344631	94344777	-	Promoter	DNTTIP2	0	Promoter
382.955	0.346689	0.222422	1.5587	0.119067	0.378155	chr1	94374952	94375092	-	Promoter	GCLM	0	Promoter
107.618	-0.0208159	0.320913	-0.0648645	0.948282	0.984563	chr1	94471303	94471304	-	Intron (uc001dqh.3/24, intron 43 of 49)	ABCA4	5181	intron
332.993	0.210407	0.223322	0.942167	0.346107	0.668849	chr1	94703053	94703220	-	Promoter	ARHGAP29	87	Promoter
173.522	0.552498	0.301067	1.83513	0.0664863	0.26863	chr1	94713208	94713354	-	Intron (uc009wdq.1/9411, intron 1 of 25)	ARHGAP29	-9901	intron
11.8184	-1.5545	0.910875	-1.7066	0.0878964	NA	chr1	95001519	95001713	-	Exon (uc001dqp.2/2152, exon 3 of 6)	F3	4909	exon
1663.11	-0.75954	0.196542	-3.86451	0.000111313	0.00226572	chr1	95007306	95007426	-	Promoter	F3	0	Promoter
56.7669	0.440252	0.415654	1.05918	0.289519	0.615999	chr1	95285713	95285843	-	Promoter	SLC44A3	-55	Promoter
897.361	-0.0154391	0.190147	-0.0811956	0.935286	0.980196	chr1	95392614	95392736	-	Promoter	CNN3	0	Promoter
254.786	-0.192258	0.255242	-0.753238	0.451307	0.748915	chr1	95538363	95538539	-	Promoter	ALG14	0	Promoter
450.755	-0.668045	0.244703	-2.73002	0.00633308	0.0540635	chr1	95621371	95621374	-	Intron (uc021oqe.1/148534, intron 5 of 6)	TMEM56-RWDD3	37892	intron
114.104	-0.144674	0.319066	-0.45343	0.650239	0.867145	chr1	96063771	96063781	-	Distal Intergenic	RP4-617C6.1	123478	Distal Intergenic
254.163	-0.247391	0.239563	-1.03268	0.301755	0.627922	chr1	98386460	98386634	-	Promoter	DPYD	0	Promoter
8.41247	-2.1962	1.16284	-1.88866	0.0589372	NA	chr1	98514992	98515138	-	Promoter	MIR137HG	111	Promoter
173.31	-0.0429474	0.271225	-0.158346	0.874184	0.959359	chr1	100232136	100232233	-	Promoter	FRRS1	-787	Promoter
7.7668	-0.576743	1.13942	-0.506174	0.612734	NA	chr1	100315569	100315612	-	Promoter	AGL	-28	Promoter
15.7383	0.324947	0.766028	0.424197	0.671422	NA	chr1	100435438	100435528	-	Promoter	SLC35A3	93	Promoter
30.3853	0.251302	0.616098	0.407894	0.683352	0.882564	chr1	100503533	100503601	-	Promoter	HIAT1	-188	Promoter
132.962	-0.889202	0.300118	-2.96284	0.00304816	0.0314597	chr1	100598450	100598565	-	Promoter	SASS6	0	Promoter
741.708	-0.676696	0.189984	-3.56185	0.000368248	0.00597187	chr1	100715331	100715463	-	Promoter	DBT	0	Promoter
192.552	0.696419	0.261339	2.66481	0.00770307	0.0625264	chr1	100731644	100731739	-	Promoter	RTCA	0	Promoter
16.2094	-0.402995	0.775844	-0.519428	0.603462	NA	chr1	100817164	100817219	-	Promoter	CDC14A	-804	Promoter
56.0785	-0.0737011	0.431014	-0.170995	0.864228	0.955879	chr1	101360210	101360249	-	Promoter	EXTL2	486	Promoter
138.848	-0.130406	0.292082	-0.446471	0.655257	0.869534	chr1	101360336	101360404	-	Promoter	EXTL2	331	Promoter
18.0843	-0.318482	0.735765	-0.432858	0.665118	NA	chr1	101361442	101361568	-	Promoter	SLC30A7	-64	Promoter
556.459	-0.280748	0.200351	-1.40128	0.16113	0.449959	chr1	101491285	101491394	-	Promoter	DPH5	0	Promoter
8.20445	0.712011	1.0651	0.66849	0.503821	NA	chr1	104068532	104068554	-	Promoter	RNPC3	-24	Promoter
11.2039	0.300558	0.899611	0.334098	0.738306	NA	chr1	105681174	105681278	-	Distal Intergenic	RP11-364B6.1	1065529	Distal Intergenic
15.2296	-0.698386	0.817518	-0.854276	0.392952	NA	chr1	107049685	107049691	-	Distal Intergenic	PRMT6	-549576	Distal Intergenic
9.13772	0.43616	0.973195	0.448174	0.654028	NA	chr1	107599203	107599309	-	Promoter	PRMT6	0	Promoter
41.4802	-0.0393706	0.485284	-0.0811289	0.935339	0.980196	chr1	107600096	107600150	-	Promoter	PRMT6	829	Promoter
8.52174	-0.534625	1.03863	-0.514739	0.606735	NA	chr1	107600273	107600277	-	Exon (uc010ous.2/55170, exon 1 of 1)	PRMT6	1006	exon
8.59634	0.554509	1.19907	0.462448	0.64376	NA	chr1	107600875	107600931	-	3' UTR	PRMT6	1608	3' UTR
2062.69	-0.487146	0.164543	-2.96059	0.00307047	0.0316125	chr1	108113116	108113125	-	Distal Intergenic	VAV3	107506	Distal Intergenic
6153.09	-0.187401	0.395485	-0.473851	0.635606	0.859775	chr1	108113543	108113597	-	Distal Intergenic	VAV3	107034	Distal Intergenic
29.3579	0.804885	0.577713	1.39323	0.163552	0.454147	chr1	108231028	108231165	-	Promoter	VAV3	0	Promoter
61.8819	-1.37733	0.426372	-3.23035	0.00123638	0.0156536	chr1	108507695	108507895	-	Promoter	VAV3	-150	Promoter
178.088	-0.111281	0.274117	-0.405964	0.684769	0.883392	chr1	108742891	108743000	-	Promoter	SLC25A24	0	Promoter
92.278	0.703789	0.351014	2.00502	0.0449613	0.210174	chr1	109079504	109079603	-	Distal Intergenic	FAM102B	-23368	Distal Intergenic
266.72	-0.456366	0.239367	-1.90655	0.0565786	0.24231	chr1	109203654	109203731	-	Promoter	HENMT1	13	Promoter
27.3123	-0.577637	0.647489	-0.892118	0.372329	0.690662	chr1	109203871	109203908	-	Promoter	HENMT1	-127	Promoter
27.2245	-1.06218	0.599477	-1.77184	0.0764213	0.29166	chr1	109234799	109234885	-	Promoter	PRPF38B	-47	Promoter
7.93519	-1.10014	1.085	-1.01396	0.310604	NA	chr1	109492512	109492522	-	Promoter	CLCC1	548	Promoter
538.762	-0.311244	0.200395	-1.55315	0.120387	0.380601	chr1	109505992	109506152	-	Promoter	CLCC1	0	Promoter
11.7817	1.52673	0.906153	1.68484	0.0920189	NA	chr1	109584602	109584634	-	Promoter	WDR47	216	Promoter
141.411	0.333557	0.298425	1.11772	0.263685	0.587869	chr1	109584701	109584776	-	Promoter	WDR47	74	Promoter
671.765	0.455034	0.21512	2.11526	0.0344082	0.175995	chr1	109618545	109618653	-	Promoter	TAF13	0	Promoter
8.32239	0.911492	1.06167	0.858547	0.390591	NA	chr1	109633232	109633244	-	Promoter	TMEM167B	-159	Promoter
20.962	0.550512	0.677971	0.811999	0.416792	NA	chr1	109633297	109633307	-	Promoter	TMEM167B	-96	Promoter
28.0245	0.267925	0.597161	0.448664	0.653674	0.868632	chr1	109633513	109633545	-	Promoter	TMEM167B	110	Promoter
7.24345	1.93559	1.20499	1.60631	0.108206	NA	chr1	109637294	109637344	-	3' UTR	TMEM167B	3891	3' UTR
18.3198	-0.702229	0.822609	-0.853661	0.393293	NA	chr1	109642946	109643062	-	Promoter	SCARNA2	131	Promoter
21.5987	-1.35084	0.684026	-1.97483	0.0482872	NA	chr1	109707174	109707353	-	Exon (uc009wex.2/57535, exon 3 of 20)	KIAA1324	-21818	exon
12.4687	-0.727663	0.886252	-0.821057	0.411614	NA	chr1	109714503	109714636	-	Exon (uc009wex.2/57535, exon 4 of 20)	KIAA1324	-14535	exon
19.9535	0.37171	0.705496	0.526878	0.598279	NA	chr1	109756932	109757117	-	Promoter	SARS	417	Promoter
6.95481	0.563006	1.28719	0.437392	0.661827	NA	chr1	109780469	109780548	-	3' UTR	CELSR2	-12093	3' UTR
713.488	-0.903999	0.201167	-4.49377	6.99737e-06	0.000228643	chr1	109825635	109825817	-	Promoter	PSRC1	0	Promoter
964.545	0.34236	0.180008	1.90191	0.057183	0.244077	chr1	109940484	109940602	-	Promoter	SORT1	0	Promoter
10.6425	-0.701321	0.993695	-0.705771	0.480331	NA	chr1	109957923	109957949	-	5' UTR	PSMA5	11121	5' UTR
37.6374	-0.159617	0.508168	-0.314103	0.753443	0.913007	chr1	109964541	109964546	-	5' UTR	PSMA5	4524	5' UTR
2488.19	-0.225366	0.159725	-1.41097	0.158254	0.445574	chr1	109968963	109969108	-	Promoter	PSMA5	0	Promoter
69.3806	0.838609	0.409071	2.05003	0.0403611	0.195937	chr1	110052289	110052395	-	Promoter	AMIGO1	0	Promoter
78.2871	0.0902904	0.378637	0.238461	0.811523	0.93608	chr1	110091064	110091203	-	Promoter	GNAI3	0	Promoter
27.451	0.789236	0.622257	1.26834	0.204675	0.513988	chr1	110169400	110169558	-	Exon (uc009wfg.1/271, exon 7 of 17)	AMPD2	1351	exon
7.73184	1.03119	1.08124	0.953707	0.340232	NA	chr1	110198627	110198702	-	Promoter	GSTM2	0	Promoter
14.0442	0.92391	0.843791	1.09495	0.273538	NA	chr1	110204011	110204102	-	3' UTR	GSTM4	5313	3' UTR
13.8095	1.73532	0.864696	2.00686	0.0447647	NA	chr1	110282457	110282531	-	Promoter	GSTM3	602	Promoter
661.57	1.43164	0.196449	7.2876	3.15518e-13	7.69137e-11	chr1	110282899	110282968	-	Promoter	GSTM3	165	Promoter
7.61662	0.0360165	1.08583	0.0331694	0.97354	NA	chr1	110306527	110306618	-	Promoter	EPS8L3	26	Promoter
16.2993	-0.620361	0.883411	-0.702233	0.482534	NA	chr1	110551660	110551767	-	5' UTR	AHCYL1	5090	5' UTR
16.3269	-0.0823463	0.738002	-0.11158	0.911156	NA	chr1	110584371	110584462	-	Exon (uc001dyz.1/85369, exon 8 of 21)	STRIP1	7148	exon
12.179	0.611037	0.895433	0.682393	0.494991	NA	chr1	110586369	110586465	-	Exon (uc001dyz.1/85369, exon 10 of 21)	STRIP1	9146	exon
13.8142	0.180048	0.831623	0.216502	0.828596	NA	chr1	110881357	110881414	-	Promoter	RP5-1074L1.1	379	Promoter
38.1235	-0.95928	0.521036	-1.8411	0.0656068	0.266258	chr1	110881645	110881797	-	Promoter	RP5-1074L1.1	0	Promoter
14.5559	-1.18387	0.802881	-1.47452	0.14034	NA	chr1	110882903	110882928	-	Promoter	RBM15	958	Promoter
154.866	1.09572	0.28716	3.81572	0.000135787	0.00268456	chr1	110933613	110933712	-	Promoter	SLC16A4	0	Promoter
1652.99	-0.432696	0.166765	-2.59465	0.00946886	0.0728364	chr1	110950235	110950419	-	Promoter	LAMTOR5-AS1	-12	Promoter
166.133	0.4143	0.281421	1.47217	0.140975	0.417556	chr1	111506476	111506611	-	Promoter	LRIF1	0	Promoter
729.412	0.127763	0.187092	0.682888	0.494677	0.779945	chr1	111682656	111682847	-	Promoter	CEPT1	0	Promoter
19.2369	0.683437	0.695693	0.982383	0.325911	NA	chr1	111741250	111741362	-	Exon (uc001eak.2/79961, exon 3 of 12)	DENND2D	1963	exon
251.477	0.395561	0.247637	1.59734	0.110189	0.361906	chr1	111746987	111747171	-	Promoter	DENND2D	0	Promoter
20.9624	-0.0895718	0.701151	-0.12775	0.898347	NA	chr1	111965644	111965719	-	5' UTR	OVGP1	3971	5' UTR
8.6332	-0.587645	1.09578	-0.536279	0.591766	NA	chr1	111991264	111991301	-	Promoter	ATP5F1	-161	Promoter
6.61649	1.83273	1.24613	1.47074	0.141361	NA	chr1	111991513	111991519	-	Promoter	ATP5F1	51	Promoter
1694.31	-0.0125595	0.172054	-0.0729974	0.941808	0.982581	chr1	111991782	111991921	-	Promoter	WDR77	0	Promoter
56.1121	-0.310594	0.447464	-0.694121	0.487606	0.775168	chr1	112281957	112282058	-	Promoter	FAM212B	0	Promoter
31.0612	0.0430601	0.552459	0.0779425	0.937874	0.981124	chr1	112298121	112298168	-	Promoter	DDX20	-22	Promoter
10.6192	0.912738	1.02009	0.894759	0.370916	NA	chr1	112998832	112998906	-	Exon (uc001ebx.3/55917, exon 6 of 6)	NA	5549	exon
406.892	-0.130574	0.214482	-0.608785	0.542667	0.808425	chr1	113161735	113161779	-	Promoter	ST7L	0	Promoter
36.4618	-0.541839	0.531752	-1.01897	0.308217	0.633867	chr1	113162278	113162431	-	Promoter	ST7L	0	Promoter
11.5452	0.736968	0.904841	0.814473	0.415374	NA	chr1	113217703	113217871	-	Promoter	MOV10	233	Promoter
12.1177	-1.04629	0.935877	-1.11798	0.263578	NA	chr1	113232186	113232233	-	Exon (uc001ecl.2/4343, exon 4 of 11)	MOV10	14716	exon
13.4334	0.222145	0.819942	0.270928	0.786446	NA	chr1	113244118	113244120	-	3' UTR	RHOC	5558	3' UTR
80.3462	0.284961	0.361497	0.788282	0.430532	0.734506	chr1	113244177	113244312	-	Exon (uc001ecp.1/389, exon 6 of 6)	RHOC	5366	exon
53.586	0.637832	0.454315	1.40394	0.160337	0.448723	chr1	113245198	113245286	-	Exon (uc001ecp.1/389, exon 5 of 6)	RHOC	4392	exon
26.1104	0.697956	0.601303	1.16074	0.245748	0.566338	chr1	113245704	113245743	-	Exon (uc001ecp.1/389, exon 4 of 6)	RHOC	3935	exon
43.2231	0.637974	0.476904	1.33774	0.180981	0.479997	chr1	113246324	113246397	-	Exon (uc001ecp.1/389, exon 3 of 6)	RHOC	3281	exon
122.71	-0.437536	0.324063	-1.35016	0.176965	0.474094	chr1	113247688	113247786	-	5' UTR	RHOC	1892	5' UTR
3860.66	0.708659	0.161851	4.37847	1.19514e-05	0.000355016	chr1	113249667	113249809	-	Promoter	RHOC	0	Promoter
44.2341	1.89747	0.512198	3.70457	0.000211752	0.00387365	chr1	113257913	113257988	-	Promoter	PPM1J	0	Promoter
8.05219	-1.5394	1.15246	-1.33575	0.18163	NA	chr1	113471784	113471917	-	Exon (uc001ecx.3/6566, exon 2 of 5)	AKR7A2P1	5812	exon
580.387	-1.0149	0.199245	-5.09371	3.51115e-07	1.68771e-05	chr1	113498765	113498880	-	Promoter	SLC16A1	-80	Promoter
23.4211	0.907234	0.641353	1.41456	0.157196	0.444155	chr1	113615667	113615743	-	Promoter	LRIG2	-88	Promoter
10.6245	0.106233	0.922366	0.115175	0.908307	NA	chr1	114301748	114301788	-	Promoter	PHTF1	0	Promoter
459.877	0.542428	0.218752	2.47965	0.0131513	0.0914309	chr1	114302072	114302199	-	Promoter	PHTF1	0	Promoter
15.7009	0.529667	0.761582	0.695482	0.486753	NA	chr1	114302473	114302521	-	Promoter	PHTF1	-375	Promoter
252.579	0.485201	0.240033	2.0214	0.0432387	0.204571	chr1	114354882	114354947	-	Promoter	RSBN1	123	Promoter
113.271	-0.309547	0.334548	-0.925269	0.354826	0.676555	chr1	114447463	114447525	-	Promoter	AP4B1	0	Promoter
39.5456	0.132018	0.496991	0.265634	0.790521	0.927494	chr1	114447646	114447672	-	Promoter	AP4B1	69	Promoter
31.565	0.502708	0.548925	0.915804	0.35977	0.679956	chr1	114472095	114472187	-	Promoter	HIPK1	99	Promoter
20.9457	-0.35024	0.662155	-0.528939	0.596848	NA	chr1	114483028	114483202	-	Exon (uc001eel.3/204851, exon 2 of 15)	HIPK1	-10565	exon
11.0951	0.664981	0.917446	0.724817	0.468564	NA	chr1	114515739	114515907	-	Exon (uc001eem.3/204851, exon 16 of 16)	OLFML3	-6123	exon
17.2427	0.0710517	0.739411	0.0960922	0.923447	NA	chr1	114945380	114945502	-	Exon (uc010owr.2/51592, exon 11 of 15)	TRIM33	4220	exon
12.9719	-0.33115	0.841087	-0.393716	0.69379	NA	chr1	114970368	114970504	-	Promoter	TRIM33	12	Promoter
16.0767	-0.348722	0.799076	-0.436406	0.662542	NA	chr1	114976243	114976355	-	5' UTR	TRIM33	-5727	5' UTR
7.73725	-1.40203	1.09028	-1.28594	0.198465	NA	chr1	115006039	115006122	-	Promoter	TRIM33	56	Promoter
16.225	0.298893	0.762396	0.392044	0.695025	NA	chr1	115053498	115053505	-	Promoter	TRIM33	276	Promoter
429.534	0.0755931	0.209943	0.360065	0.718798	0.897141	chr1	115053702	115053867	-	Promoter	TRIM33	0	Promoter
653.816	0.38303	0.190116	2.01472	0.0439338	0.206935	chr1	115124123	115124295	-	Promoter	BCAS2	0	Promoter
691.315	0.273071	0.191246	1.42785	0.153334	0.43758	chr1	115259336	115259419	-	Promoter	NRAS	96	Promoter
11.2862	0.223493	0.946152	0.236212	0.813268	NA	chr1	115260119	115260121	-	Promoter	NRAS	-604	Promoter
21.8128	0.990582	0.689697	1.43626	0.150929	0.433506	chr1	115260728	115260744	-	3' UTR	NRAS	-1213	3' UTR
12.6377	0.821916	0.907247	0.905945	0.364965	NA	chr1	115263257	115263337	-	Exon (uc001efj.3/7812, exon 15 of 18)	NRAS	-3742	exon
13.4612	-0.184877	0.821588	-0.225024	0.82196	NA	chr1	115267879	115267917	-	Exon (uc001efj.3/7812, exon 13 of 18)	NRAS	-8364	exon
33.4999	-0.535003	0.536263	-0.99765	0.318449	0.643126	chr1	115269631	115269707	-	Exon (uc001efj.3/7812, exon 11 of 18)	NRAS	-10116	exon
27.7326	-0.183194	0.595863	-0.307443	0.758506	0.915127	chr1	115276613	115276737	-	Exon (uc001efj.3/7812, exon 6 of 18)	CSDE1	16091	exon
53.5978	0.205455	0.464876	0.441956	0.658521	0.871101	chr1	115277076	115277087	-	Exon (uc001efj.3/7812, exon 5 of 18)	CSDE1	15741	exon
29.2222	-0.416359	0.57037	-0.729981	0.465402	0.759109	chr1	115279411	115279477	-	Exon (uc001efj.3/7812, exon 4 of 18)	CSDE1	13351	exon
40.4829	0.0439555	0.547697	0.0802552	0.936034	0.980391	chr1	115280586	115280695	-	Exon (uc001efj.3/7812, exon 3 of 18)	CSDE1	12133	exon
31.3796	-0.0117551	0.583762	-0.0201368	0.983934	0.995374	chr1	115282371	115282513	-	Exon (uc001efj.3/7812, exon 2 of 18)	CSDE1	10315	exon
10.4775	-0.215304	1.01967	-0.211151	0.832769	NA	chr1	115300085	115300122	-	Promoter	CSDE1	549	Promoter
9291.27	0.00932048	0.162155	0.0574787	0.954164	0.986962	chr1	115300542	115300685	-	Promoter	CSDE1	0	Promoter
14.7772	-0.071807	0.781195	-0.0919194	0.926762	NA	chr1	115323110	115323112	-	Promoter	SIKE1	196	Promoter
1331.35	0.0991844	0.179127	0.553711	0.579777	0.829141	chr1	115323199	115323331	-	Promoter	SIKE1	0	Promoter
11.7984	-0.676169	0.923099	-0.732498	0.463864	NA	chr1	116927416	116927461	-	Exon (uc010owv.1/476, exon 3 of 22)	ATP1A1	1424	exon
26.5147	-0.928404	0.616862	-1.50504	0.132313	0.401541	chr1	116929915	116930061	-	Exon (uc010owv.1/476, exon 4 of 22)	ATP1A1	3923	exon
11.5264	-1.7176	1.00656	-1.70641	0.0879321	NA	chr1	116944184	116944277	-	Exon (uc010owv.1/476, exon 21 of 22)	ATP1A1OS	16967	exon
11.5524	-2.11933	0.974375	-2.17506	0.0296254	NA	chr1	116947058	116947217	-	3' UTR	ATP1A1OS	14027	3' UTR
216.582	0.1196	0.258648	0.462403	0.643792	0.864245	chr1	116961146	116961276	-	Promoter	ATP1A1OS	0	Promoter
269.69	0.116132	0.238496	0.486934	0.626305	0.855473	chr1	117113562	117113722	-	Promoter	CD58	0	Promoter
30.5909	0.907956	0.583477	1.55611	0.119681	0.379314	chr1	117210281	117210389	-	Promoter	IGSF3	0	Promoter
28.7241	-0.102279	0.577655	-0.17706	0.859462	0.9542	chr1	117602060	117602135	-	Promoter	TTF2	-814	Promoter
22.9426	-0.454541	0.644071	-0.705731	0.480356	0.769606	chr1	117602507	117602561	-	Promoter	TTF2	-388	Promoter
35.7555	-0.639585	0.530511	-1.2056	0.227971	0.543854	chr1	117602659	117602698	-	Promoter	TTF2	-251	Promoter
45.3328	-0.581389	0.476555	-1.21998	0.222471	0.536906	chr1	117603459	117603498	-	Promoter	TTF2	510	Promoter
29.0819	-0.0888927	0.605137	-0.146897	0.883213	0.962737	chr1	117618245	117618339	-	Exon (uc001egx.1/8458, exon 5 of 10)	TTF2	15296	exon
88.5148	0.168014	0.351668	0.477762	0.63282	0.858399	chr1	117664317	117664414	-	Promoter	TRIM45	0	Promoter
14.219	1.13373	0.812258	1.39577	0.162783	NA	chr1	117767746	117767885	-	Distal Intergenic	VTCN1	-14164	Distal Intergenic
69.7992	-0.116308	0.418902	-0.27765	0.781281	0.923639	chr1	117909916	117910040	-	Promoter	MAN1A2	-45	Promoter
806.359	-0.0888907	0.185129	-0.480157	0.631116	0.857428	chr1	118472180	118472326	-	Promoter	GDAP2	0	Promoter
9.61165	-0.435241	0.97247	-0.447563	0.654469	NA	chr1	118598446	118598464	-	Exon (uc001ehk.2/200162, exon 19 of 49)	SPAG17	25478	exon
11.2588	0.60416	0.888867	0.679697	0.496697	NA	chr1	118727813	118727874	-	Promoter	SPAG17	0	Promoter
11.3449	-0.129455	0.927662	-0.13955	0.889016	NA	chr1	118728168	118728173	-	Promoter	SPAG17	-320	Promoter
17.8426	0.370697	0.768567	0.482322	0.629577	NA	chr1	119439645	119439651	-	Intron (uc009whj.1/6913, intron 1 of 2)	TBX15	2097	intron
432.751	-0.238646	0.207349	-1.15094	0.249758	0.57108	chr1	119683206	119683310	-	Promoter	WARS2	0	Promoter
37.3991	0.930044	0.542481	1.71442	0.0864508	0.314127	chr1	120190767	120190901	-	Promoter	ZNF697	-377	Promoter
8.24016	-1.05358	1.13604	-0.927419	0.353709	NA	chr1	120269631	120269719	-	Exon (uc009whl.3/26227, exon 6 of 7)	PHGDH	7381	exon
11.0692	-0.987408	0.93753	-1.0532	0.292249	NA	chr1	120277270	120277390	-	Exon (uc009whl.3/26227, exon 7 of 7)	PHGDH	15020	exon
16.7997	-0.46756	0.741981	-0.63015	0.528596	NA	chr1	120279740	120279887	-	Exon (uc001ehz.3/26227, exon 8 of 12)	PHGDH	17490	exon
8.23861	-2.5041	1.24849	-2.0057	0.0448882	NA	chr1	120284393	120284522	-	Exon (uc001ehz.3/26227, exon 10 of 12)	HMGCS2	17383	exon
10.6376	-1.19349	0.925126	-1.29008	0.197022	NA	chr1	120285506	120285668	-	Exon (uc001ehz.3/26227, exon 11 of 12)	HMGCS2	16237	exon
10.4557	-1.92931	1.02132	-1.88904	0.0588868	NA	chr1	120286663	120286741	-	3' UTR	HMGCS2	15164	3' UTR
22.9727	0.239279	0.627964	0.381039	0.703174	0.890589	chr1	120298070	120298218	-	Exon (uc001eid.3/3158, exon 6 of 10)	HMGCS2	3687	exon
577.201	1.03113	0.202659	5.08803	3.618e-07	1.72386e-05	chr1	120311518	120311624	-	Promoter	HMGCS2	0	Promoter
79.8122	-2.37132	0.395714	-5.99251	2.06629e-09	1.85573e-07	chr1	120354078	120354146	-	Promoter	REG4	57	Promoter
64.4469	0.581656	0.412829	1.40895	0.15885	0.446352	chr1	120612023	120612042	-	Promoter	NOTCH2	275	Promoter
206.74	-0.084742	0.262156	-0.32325	0.746506	0.909921	chr1	120612266	120612289	-	Promoter	NOTCH2	28	Promoter
123.836	-0.292535	0.308937	-0.94691	0.343685	0.667033	chr1	120838234	120838357	-	Promoter	FAM72B	-648	Promoter
300.311	0.548317	0.229762	2.38646	0.0170114	0.109357	chr1	142890983	142891014	-	Intron (uc001eiw.1/uc001eiw.1, intron 1 of 7)	NA	-177378	intron
15.3951	0.675325	0.812018	0.831663	0.405599	NA	chr1	143179631	143179653	-	Intron (uc001eiw.1/uc001eiw.1, intron 2 of 7)	NA	-466026	intron
8.45667	-0.37869	1.0305	-0.367481	0.71326	NA	chr1	143453661	143453680	-	Intron (uc001ejn.1/uc001ejn.1, intron 2 of 2)	NA	-233450	intron
452.245	0.037769	0.209191	0.180548	0.856723	0.953276	chr1	143467574	143467676	-	Exon (uc001ejn.1/uc001ejn.1, exon 1 of 3)	NA	-219454	exon
98.3148	-0.196688	0.334427	-0.588133	0.556443	0.816008	chr1	143745011	143745018	-	Promoter	NA	-424	Promoter
200.876	-0.503059	0.259138	-1.94128	0.0522246	0.230638	chr1	144520984	144521097	-	Promoter	RP11-640M9.1	0	Promoter
8.91384	0.0329084	0.994444	0.0330922	0.973601	NA	chr1	144930716	144930786	-	Exon (uc001emb.1/9659, exon 1 of 19)	PDE4DIP	1246	exon
33.277	0.6488	0.547736	1.18451	0.23621	0.55434	chr1	144931893	144931915	-	Promoter	PDE4DIP	117	Promoter
614.674	0.448059	0.195726	2.28922	0.0220669	0.130846	chr1	144932040	144932115	-	Promoter	PDE4DIP	-8	Promoter
345.197	-0.286987	0.224769	-1.27681	0.201671	0.509778	chr1	144932336	144932377	-	Promoter	PDE4DIP	-304	Promoter
18.036	-0.150925	0.704426	-0.214252	0.830351	NA	chr1	144932391	144932394	-	Promoter	PDE4DIP	-359	Promoter
214.835	0.297955	0.250356	1.19013	0.233997	0.551344	chr1	144932453	144932493	-	Promoter	PDE4DIP	-421	Promoter
121.837	0.816937	0.318403	2.56573	0.0102959	0.0770619	chr1	145039790	145039965	-	Promoter	NA	27	Promoter
39.4822	-0.271006	0.493514	-0.549135	0.582913	0.830636	chr1	145208955	145208982	-	Promoter	NBPF10	-129	Promoter
9.7265	0.169562	1.00858	0.16812	0.866489	NA	chr1	145209356	145209376	-	Promoter	NOTCH2NL	245	Promoter
12.8422	0.359713	0.856787	0.41984	0.674602	NA	chr1	145277479	145277489	-	Intron (uc021ott.2/100288142, intron 53 of 131)	NBPF10	-15744	intron
92.579	0.212012	0.372329	0.569422	0.56907	0.823626	chr1	145382331	145382476	-	Intron (uc021ott.2/100288142, intron 99 of 131)	NBPF10	21776	intron
11.4508	-0.461677	0.905785	-0.509698	0.610263	NA	chr1	145438217	145438326	-	Promoter	TXNIP	-136	Promoter
73.474	0.270498	0.417045	0.648605	0.516593	0.792832	chr1	145438963	145439074	-	Promoter	TXNIP	-273	Promoter
63.0402	0.291947	0.431498	0.67659	0.498666	0.782637	chr1	145439618	145439666	-	Promoter	TXNIP	271	Promoter
141.961	-0.0177082	0.338245	-0.0523531	0.958247	0.988068	chr1	145439837	145439862	-	Promoter	TXNIP	490	Promoter
12.3753	0.428535	0.920431	0.465581	0.641516	NA	chr1	145440950	145440964	-	Exon (uc001enn.4/10628, exon 7 of 8)	TXNIP	1603	exon
86.342	0.148311	0.409288	0.362364	0.71708	0.896708	chr1	145440997	145441050	-	Exon (uc001enn.4/10628, exon 7 of 8)	TXNIP	1650	exon
28.2707	0.379893	0.570757	0.665595	0.50567	0.78705	chr1	145441189	145441211	-	Exon (uc001enn.4/10628, exon 8 of 8)	TXNIP	1842	exon
10.8279	0.307046	0.944768	0.324996	0.745184	NA	chr1	145460137	145460208	-	Exon (uc001enp.1/84265, exon 2 of 8)	POLR3GL	10179	exon
226.24	0.356845	0.257675	1.38486	0.166094	0.457623	chr1	145470281	145470429	-	Promoter	POLR3GL	0	Promoter
229.37	-0.664162	0.254489	-2.60979	0.00905974	0.0705374	chr1	145507403	145507529	-	Promoter	RBM8A	-28	Promoter
13.922	-0.902191	0.834178	-1.08153	0.279461	NA	chr1	145508455	145508549	-	Promoter	RBM8A	898	Promoter
6.77031	0.971463	1.23383	0.787355	0.431074	NA	chr1	145515392	145515477	-	Promoter	PEX11B	-688	Promoter
52.4813	0.40078	0.431333	0.929167	0.352803	0.674657	chr1	145516016	145516109	-	Promoter	PEX11B	-56	Promoter
20.4813	-0.165425	0.683051	-0.242186	0.808636	NA	chr1	145578214	145578334	-	Exon (uc010oyy.1/10401, exon 2 of 6)	PIAS3	-2070	exon
7.58374	-1.03685	1.13769	-0.911364	0.362104	NA	chr1	145584484	145584611	-	Exon (uc001eoc.1/10401, exon 12 of 14)	PIAS3	4080	exon
16.5872	1.15	0.784669	1.46559	0.14276	NA	chr1	145588428	145588462	-	Promoter	NUDT17	973	Promoter
17.012	1.04788	0.735917	1.4239	0.154474	NA	chr1	145588999	145589002	-	Promoter	NUDT17	433	Promoter
418.52	1.75469	0.244358	7.18081	6.93003e-13	1.60042e-10	chr1	145589430	145589476	-	Promoter	NUDT17	0	Promoter
11.0934	-0.446086	0.909243	-0.490613	0.6237	NA	chr1	145608562	145608594	-	Exon (uc001eog.3/10623, exon 3 of 15)	POLR3C	2033	exon
616.979	0.00809659	0.192318	0.0421001	0.966419	0.990872	chr1	145610884	145611046	-	Promoter	POLR3C	0	Promoter
262.911	0.0249142	0.237554	0.104878	0.916473	0.974367	chr1	145826926	145827118	-	Promoter	GPR89A	0	Promoter
69.8555	0.21893	0.48537	0.451057	0.651949	0.867843	chr1	146556300	146556307	-	Distal Intergenic	NA	29621	Distal Intergenic
15.5463	1.76349	0.833263	2.11636	0.034314	NA	chr1	146643804	146643821	-	Promoter	PRKAB2	308	Promoter
212.885	0.234481	0.257307	0.911287	0.362144	0.682096	chr1	146644026	146644172	-	Promoter	PRKAB2	0	Promoter
47.8861	0.0330406	0.487893	0.067721	0.946008	0.983861	chr1	146696896	146696958	-	Promoter	FMO5	272	Promoter
11.0869	0.115294	0.880459	0.130947	0.895817	NA	chr1	146697190	146697223	-	Promoter	FMO5	7	Promoter
13.6193	0.891307	0.811022	1.09899	0.271772	NA	chr1	146714689	146714765	-	Promoter	CHD1L	398	Promoter
19.1377	-0.0341285	0.704051	-0.0484745	0.961338	NA	chr1	146756028	146756168	-	Exon (uc001epm.5/9557, exon 16 of 23)	CHD1L	19989	exon
6.51044	0.694145	1.18905	0.583779	0.559369	NA	chr1	147071421	147071505	-	Intron (uc001epq.3/607, intron 1 of 9)	BCL9	-11872	intron
16.6366	0.0493764	0.735922	0.0670946	0.946506	NA	chr1	147083494	147083686	-	Promoter	BCL9	117	Promoter
10.0349	-0.404197	0.976331	-0.413996	0.678877	NA	chr1	147084686	147084770	-	Exon (uc001epq.3/607, exon 5 of 10)	BCL9	1309	exon
22.8965	-0.250808	0.648382	-0.38682	0.698889	0.889607	chr1	147086234	147086402	-	Exon (uc001epq.3/607, exon 6 of 10)	BCL9	2857	exon
7.3228	-2.51209	1.26465	-1.98639	0.0469901	NA	chr1	147090760	147090915	-	Exon (uc001epq.3/607, exon 8 of 10)	BCL9	7383	exon
12.3489	0.507499	0.847169	0.599052	0.549138	NA	chr1	147092678	147092780	-	Exon (uc001epq.3/607, exon 8 of 10)	BCL9	9301	exon
12.9139	0.318864	0.881507	0.361726	0.717557	NA	chr1	147131514	147131643	-	Exon (uc001epr.2/51205, exon 3 of 10)	ACP6	10991	exon
101.973	-0.322209	0.337343	-0.955137	0.339508	0.663274	chr1	147142371	147142401	-	Promoter	ACP6	233	Promoter
579.912	0.682938	0.210832	3.23925	0.00119845	0.0153185	chr1	147142563	147142647	-	Promoter	ACP6	0	Promoter
19.947	0.429275	0.686656	0.625167	0.531861	NA	chr1	147624546	147624572	-	Promoter	NBPF11	29	Promoter
15.6705	-0.0275502	0.754007	-0.0365384	0.970853	NA	chr1	147806879	147806892	-	Promoter	NA	-201	Promoter
14.8382	0.83399	0.776046	1.07467	0.282524	NA	chr1	147807105	147807110	-	Promoter	NA	-427	Promoter
29.7198	0.601233	0.615047	0.97754	0.328302	0.652861	chr1	148000674	148000815	-	Exon (uc021ovy.1/uc021ovy.1, exon 1 of 1)	NBPF8	10973	exon
27.5381	1.10421	0.632163	1.74671	0.0806873	0.301681	chr1	148176445	148176527	-	Promoter	NA	-44	Promoter
29.7971	0.208827	0.562568	0.371203	0.710486	0.893649	chr1	148176790	148176795	-	Promoter	NA	-389	Promoter
10.44	0.49487	0.938081	0.527535	0.597822	NA	chr1	148248005	148248110	-	Intron (uc001eqe.3/728841, intron 1 of 13)	NBPF14	10379	intron
11.4945	-1.82361	0.972646	-1.87489	0.0608073	NA	chr1	148851215	148851360	-	Distal Intergenic	AC253578.1	45200	Distal Intergenic
25.3431	-0.957577	0.607051	-1.57742	0.114698	0.370291	chr1	148855366	148855412	-	Distal Intergenic	AC253578.1	49351	Distal Intergenic
42.865	-0.532522	0.479478	-1.11063	0.266728	0.59105	chr1	149215294	149215304	-	Distal Intergenic	NA	-64172	Distal Intergenic
25.6682	0.494614	0.597993	0.827122	0.408168	0.719094	chr1	149224307	149224409	-	Distal Intergenic	NA	-55067	Distal Intergenic
109.075	-0.732293	0.353889	-2.06927	0.0385203	0.190003	chr1	149399208	149399231	-	Distal Intergenic	FCGR1B	28661	Distal Intergenic
16.3656	-0.823779	0.790272	-1.0424	0.297227	NA	chr1	149783760	149783780	-	Promoter	HIST2H2BF	148	Promoter
3067	-1.2167	0.169801	-7.16541	7.75523e-13	1.7387e-10	chr1	149783915	149783930	-	Promoter	HIST2H2BF	0	Promoter
14.2127	0.716175	0.816828	0.876777	0.380608	NA	chr1	149783968	149783984	-	Promoter	HIST2H2BF	-40	Promoter
20.4338	0.0868774	0.733261	0.118481	0.905687	NA	chr1	149858088	149858091	-	Promoter	HIST2H2BE	141	Promoter
7914.4	-0.802831	0.157424	-5.09979	3.40022e-07	1.63952e-05	chr1	149858176	149858236	-	Promoter	HIST2H2BE	0	Promoter
8.92064	0.364255	1.07543	0.338705	0.734832	NA	chr1	149858851	149858852	-	Promoter	HIST2H2AC	326	Promoter
2011.7	-1.03884	0.180549	-5.75378	8.72695e-09	6.65132e-07	chr1	149859511	149859516	-	Promoter	HIST2H2AB	-45	Promoter
15.9396	-0.890054	0.776322	-1.1465	0.251588	NA	chr1	149872009	149872046	-	Promoter	BOLA1	854	Promoter
390.624	1.30241	0.214368	6.07559	1.23536e-09	1.18576e-07	chr1	149889364	149889451	-	Promoter	SV2A	0	Promoter
40.9616	-0.443596	0.49068	-0.904044	0.365972	0.685358	chr1	149895827	149895830	-	Exon (uc001etk.2/10262, exon 5 of 6)	SF3B4	4132	exon
44.3939	-0.646101	0.469577	-1.37592	0.168846	0.461984	chr1	149897698	149897746	-	Exon (uc001etk.2/10262, exon 4 of 6)	SF3B4	2216	exon
12.6864	-0.445376	0.882084	-0.504914	0.61362	NA	chr1	149898478	149898482	-	Exon (uc001etk.2/10262, exon 3 of 6)	SF3B4	1480	exon
40.7783	-0.462811	0.529345	-0.874307	0.381951	0.698422	chr1	149899150	149899183	-	Promoter	SF3B4	779	Promoter
3284.28	-0.142985	0.178772	-0.799819	0.423816	0.730869	chr1	149899623	149899724	-	Promoter	SF3B4	238	Promoter
25.1732	-1.17809	0.61017	-1.93076	0.0535124	0.233836	chr1	149900125	149900166	-	Promoter	SF3B4	0	Promoter
15.2368	-0.313819	0.768106	-0.408562	0.682861	NA	chr1	149908227	149908271	-	Promoter	MTMR11	0	Promoter
339.302	0.648694	0.231517	2.80193	0.00507986	0.0462327	chr1	149908713	149908802	-	Promoter	MTMR11	0	Promoter
13.9109	-1.60825	0.858939	-1.87237	0.0611556	NA	chr1	149909286	149909362	-	Promoter	MTMR11	-495	Promoter
14.3767	-0.357824	0.831353	-0.430412	0.666896	NA	chr1	149911043	149911097	-	Distal Intergenic	MTMR11	-2252	Distal Intergenic
12.457	0.317285	0.905514	0.350392	0.726044	NA	chr1	149914855	149914889	-	3' UTR	MTMR11	-6064	3' UTR
9.33308	-0.782724	1.03933	-0.753105	0.451387	NA	chr1	149915390	149915438	-	3' UTR	MTMR11	-6599	3' UTR
22.7998	-0.675333	0.630649	-1.07085	0.284236	0.609314	chr1	149921999	149922125	-	Exon (uc001etn.3/56957, exon 8 of 12)	MTMR11	-13208	exon
11.459	-0.578273	0.909583	-0.635757	0.524935	NA	chr1	149931575	149931715	-	Exon (uc001etn.3/56957, exon 7 of 12)	OTUD7B	11464	exon
18.1893	-1.24655	0.728669	-1.71073	0.0871313	NA	chr1	149936170	149936266	-	Exon (uc001etn.3/56957, exon 6 of 12)	OTUD7B	6913	exon
12.5605	0.0314015	0.833635	0.0376682	0.969952	NA	chr1	149937729	149937802	-	Exon (uc001etn.3/56957, exon 5 of 12)	OTUD7B	5377	exon
13.0927	-0.569995	0.83898	-0.67939	0.496891	NA	chr1	149939350	149939363	-	Exon (uc001etn.3/56957, exon 4 of 12)	OTUD7B	3816	exon
7.80101	-0.676209	1.04414	-0.647622	0.51723	NA	chr1	149943085	149943089	-	Promoter	OTUD7B	90	Promoter
11.4631	-0.0417674	0.933481	-0.0447437	0.964312	NA	chr1	149982474	149982480	-	Promoter	OTUD7B	206	Promoter
636.464	0.0568815	0.197132	0.288545	0.77293	0.921091	chr1	149982566	149982715	-	Promoter	OTUD7B	0	Promoter
19.6211	0.688384	0.688009	1.00054	0.317047	NA	chr1	150039189	150039233	-	Promoter	VPS45	-109	Promoter
127.209	0.255193	0.303975	0.839521	0.401177	0.713596	chr1	150039621	150039779	-	Promoter	VPS45	221	Promoter
11.235	0.47157	0.910003	0.518208	0.604313	NA	chr1	150208162	150208171	-	Promoter	ANP32E	333	Promoter
8.79361	-0.303123	1.00912	-0.300383	0.763885	NA	chr1	150208192	150208194	-	Promoter	ANP32E	310	Promoter
1440.38	-0.658318	0.189282	-3.47797	0.00050523	0.00772046	chr1	150208326	150208508	-	Promoter	ANP32E	0	Promoter
9.72153	-0.104113	0.967564	-0.107604	0.91431	NA	chr1	150238515	150238517	-	3' UTR	APH1A	3092	3' UTR
16.7769	-0.199256	0.747328	-0.266625	0.789758	NA	chr1	150238964	150238991	-	Exon (uc001ety.2/51107, exon 6 of 7)	APH1A	2618	exon
198.581	-0.0952405	0.256233	-0.371695	0.71012	0.893567	chr1	150239498	150239560	-	Exon (uc001ety.2/51107, exon 5 of 7)	APH1A	2049	exon
12.4494	-0.677925	0.893627	-0.758622	0.448079	NA	chr1	150239792	150239803	-	Exon (uc001ety.2/51107, exon 4 of 7)	APH1A	1806	exon
224.63	-0.0590993	0.260444	-0.226917	0.820488	0.940031	chr1	150240150	150240175	-	5' UTR	APH1A	1434	5' UTR
13.8186	-0.163742	0.799186	-0.204886	0.837661	NA	chr1	150240380	150240390	-	5' UTR	APH1A	1219	5' UTR
9.17327	0.377804	0.98632	0.383044	0.701687	NA	chr1	150240525	150240526	-	Exon (uc001ety.2/51107, exon 2 of 7)	APH1A	1083	exon
12.6663	0.901386	0.891368	1.01124	0.311902	NA	chr1	150240787	150240793	-	Promoter	APH1A	816	Promoter
11.2297	0.405244	0.913496	0.443618	0.657318	NA	chr1	150241302	150241305	-	Promoter	APH1A	304	Promoter
3350.99	0.0348155	0.157387	0.221209	0.82493	0.94151	chr1	150241331	150241464	-	Promoter	APH1A	145	Promoter
71.9166	0.11934	0.394996	0.302129	0.762554	0.916923	chr1	150254570	150254639	-	Promoter	C1orf51	-314	Promoter
14.0819	-0.834701	0.826914	-1.00942	0.312774	NA	chr1	150293842	150293887	-	Promoter	PRPF3	-41	Promoter
8.62094	0.405593	1.08522	0.373742	0.708596	NA	chr1	150335461	150335523	-	Distal Intergenic	RPRD2	-1467	Distal Intergenic
9.88226	-0.88915	0.98097	-0.906399	0.364725	NA	chr1	150336414	150336446	-	Promoter	RPRD2	-544	Promoter
9.67321	-0.642794	0.987208	-0.651123	0.514967	NA	chr1	150337038	150337104	-	Promoter	RPRD2	48	Promoter
9.63972	0.813287	1.01806	0.798861	0.424371	NA	chr1	150478143	150478179	-	Exon (uc001euq.4/80222, exon 17 of 18)	ECM1	-2308	exon
8.27147	0.951439	1.11685	0.851894	0.394273	NA	chr1	150487962	150488001	-	Promoter	LINC00568	-232	Promoter
11.2672	1.96261	0.959607	2.04522	0.0408334	NA	chr1	150533796	150533839	-	Distal Intergenic	ADAMTSL4	3375	Distal Intergenic
13.7081	0.449955	0.858114	0.524354	0.600032	NA	chr1	150534573	150534661	-	Distal Intergenic	ADAMTSL4	4152	Distal Intergenic
6.21664	1.57479	1.38061	1.14065	0.254016	NA	chr1	150540692	150540722	-	Distal Intergenic	ADAMTSL4	10271	Distal Intergenic
12.5765	-0.0633599	0.939292	-0.0674549	0.94622	NA	chr1	150548027	150548029	-	3' UTR	MCL1	4057	3' UTR
5.94681	1.11594	1.27048	0.878358	0.379749	NA	chr1	150548590	150548601	-	3' UTR	MCL1	3485	3' UTR
28.088	-0.581633	0.631723	-0.920709	0.357202	0.678298	chr1	150548857	150548927	-	3' UTR	MCL1	3159	3' UTR
13.0835	0.194368	0.867476	0.224062	0.822709	NA	chr1	150550718	150550756	-	Exon (uc010pch.2/4170, exon 3 of 4)	MCL1	1330	exon
81.7874	-0.389355	0.38584	-1.00911	0.312921	0.638502	chr1	150551354	150551407	-	Promoter	MCL1	679	Promoter
14.2015	-0.502391	0.817791	-0.614327	0.539	NA	chr1	150551489	150551495	-	Promoter	MCL1	591	Promoter
2183.83	-0.383468	0.163824	-2.34073	0.0192463	0.119545	chr1	150552056	150552151	-	Promoter	MCL1	0	Promoter
58.9289	-0.566442	0.418295	-1.35417	0.175682	0.472345	chr1	150595005	150595059	-	3' UTR	ENSA	6550	3' UTR
532.439	0.0585409	0.203324	0.28792	0.773408	0.921091	chr1	150601601	150601630	-	Promoter	ENSA	0	Promoter
3392.47	-0.137828	0.166531	-0.827643	0.407873	0.718792	chr1	150602024	150602089	-	Promoter	ENSA	9	Promoter
18.7686	-1.95438	0.752887	-2.59585	0.00943577	NA	chr1	150636162	150636239	-	Exon (uc001evj.2/55204, exon 3 of 5)	GOLPH3L	33433	exon
637.057	-0.81979	0.212459	-3.85859	0.000114045	0.00230968	chr1	150669488	150669688	-	Promoter	GOLPH3L	0	Promoter
661.673	0.48914	0.191479	2.55453	0.0106331	0.0788304	chr1	150849053	150849251	-	Promoter	ARNT	0	Promoter
9.05985	-0.879235	0.984245	-0.893309	0.371692	NA	chr1	150898616	150898677	-	Promoter	SETDB1	-138	Promoter
8.45447	1.01725	1.15542	0.880413	0.378636	NA	chr1	150916399	150916410	-	Exon (uc001evw.4/9869, exon 8 of 9)	SETDB1	17442	exon
11.8517	0.152682	0.867257	0.176052	0.860253	NA	chr1	150921668	150921741	-	Exon (uc009wmf.2/9869, exon 11 of 13)	SETDB1	22711	exon
12.1148	-1.65933	0.923966	-1.79588	0.0725133	NA	chr1	150938403	150938433	-	3' UTR	CERS2	9046	3' UTR
33.516	-0.0886911	0.541967	-0.163647	0.870009	0.957931	chr1	150938687	150938715	-	Exon (uc001evy.3/29956, exon 11 of 11)	CERS2	8764	exon
100.872	-0.29132	0.341281	-0.853608	0.393322	0.707146	chr1	150940152	150940158	-	Exon (uc001evy.3/29956, exon 6 of 11)	CERS2	7321	exon
38.0772	-0.468116	0.523272	-0.894594	0.371004	0.689335	chr1	150940606	150940623	-	5' UTR	CERS2	6856	5' UTR
13.1077	1.0732	0.843251	1.27269	0.203128	NA	chr1	150946923	150946955	-	Promoter	CERS2	524	Promoter
3408.96	-0.0218293	0.171799	-0.127063	0.89889	0.968717	chr1	150947144	150947334	-	Promoter	CERS2	145	Promoter
55.1179	0.45338	0.436457	1.03877	0.29891	0.625239	chr1	150947458	150947479	-	Promoter	CERS2	0	Promoter
64.5033	1.31904	0.430311	3.0653	0.00217449	0.0242683	chr1	150978905	150978935	-	Promoter	FAM63A	338	Promoter
342.431	0.881688	0.224374	3.92955	8.51033e-05	0.00181777	chr1	150979306	150979378	-	Promoter	FAM63A	-33	Promoter
47.9304	-0.0220456	0.451991	-0.0487745	0.961099	0.988736	chr1	151021028	151021098	-	Promoter	C1orf56	769	Promoter
7.50564	1.16704	1.13985	1.02385	0.305906	NA	chr1	151021182	151021188	-	Promoter	C1orf56	923	Promoter
12.5994	-0.615303	0.898807	-0.684578	0.493611	NA	chr1	151024621	151024623	-	3' UTR	C1orf56	4362	3' UTR
24.9826	0.129227	0.609765	0.211929	0.832162	0.944249	chr1	151025316	151025327	-	3' UTR	C1orf56	5057	3' UTR
8.00798	0.621575	1.06134	0.585653	0.558109	NA	chr1	151025394	151025406	-	3' UTR	C1orf56	5135	3' UTR
9.30426	0.336048	1.00579	0.334115	0.738293	NA	chr1	151025429	151025431	-	3' UTR	C1orf56	5170	3' UTR
36.3276	0.433274	0.53457	0.81051	0.417647	0.725896	chr1	151025666	151025669	-	3' UTR	C1orf56	5407	3' UTR
52.8673	-0.121	0.434055	-0.278766	0.780425	0.923372	chr1	151027501	151027593	-	Exon (uc001ewo.3/56882, exon 4 of 6)	CDC42SE1	4532	exon
34.7672	-0.232652	0.565832	-0.411168	0.680949	0.881599	chr1	151028166	151028310	-	5' UTR	CDC42SE1	3815	5' UTR
10.6947	-0.512137	0.917849	-0.557975	0.576861	NA	chr1	151031140	151031149	-	Promoter	CDC42SE1	976	Promoter
3626.52	-0.014211	0.160425	-0.0885837	0.929413	0.978136	chr1	151032008	151032158	-	Promoter	MLLT11	0	Promoter
25.1593	-0.301732	0.63636	-0.474153	0.635391	0.859747	chr1	151042970	151043010	-	Promoter	GABPB2	-70	Promoter
87.9614	0.386441	0.362699	1.06546	0.286668	0.612374	chr1	151043509	151043613	-	Promoter	GABPB2	429	Promoter
17.2473	1.19091	0.772364	1.5419	0.123097	NA	chr1	151119092	151119157	-	Promoter	SEMA6C	0	Promoter
13.6142	0.736978	0.810245	0.909574	0.363047	NA	chr1	151137698	151137700	-	Promoter	LYSMD1	670	Promoter
259.725	-0.135105	0.246755	-0.547527	0.584017	0.831379	chr1	151138314	151138466	-	Promoter	LYSMD1	0	Promoter
28.6083	0.354538	0.584323	0.606749	0.544017	0.809234	chr1	151156811	151156965	-	Exon (uc001exe.2/6944, exon 4 of 6)	VPS72	5724	exon
29.8248	0.726208	0.595344	1.21981	0.222536	0.536936	chr1	151158293	151158419	-	Exon (uc001exe.2/6944, exon 2 of 6)	VPS72	4270	exon
7.76316	-0.611995	1.05953	-0.577609	0.563528	NA	chr1	151162490	151162492	-	Promoter	VPS72	197	Promoter
1298.16	0.443906	0.177298	2.50372	0.0122895	0.0871747	chr1	151162597	151162713	-	Promoter	VPS72	0	Promoter
22.0165	-0.0727251	0.655857	-0.110886	0.911707	0.972735	chr1	151171363	151171409	-	Promoter	PIP5K1A	342	Promoter
10.004	0.350749	1.01016	0.347222	0.728425	NA	chr1	151171514	151171519	-	Promoter	PIP5K1A	493	Promoter
43.1406	-0.155604	0.537884	-0.289289	0.77236	0.921067	chr1	151238836	151238893	-	Exon (uc001exl.3/5710, exon 8 of 10)	PSMD4	11639	exon
7.62898	0.197882	1.09351	0.18096	0.856399	NA	chr1	151239679	151239695	-	Exon (uc001exl.3/5710, exon 10 of 10)	PSMD4	12482	exon
14.0694	-1.41257	0.869506	-1.62456	0.104256	NA	chr1	151253707	151253785	-	Promoter	ZNF687	-309	Promoter
8.10187	-1.63139	1.11289	-1.4659	0.142675	NA	chr1	151254145	151254179	-	Promoter	ZNF687	51	Promoter
46.2563	-0.55694	0.464777	-1.19829	0.230803	0.547759	chr1	151254368	151254489	-	Promoter	ZNF687	274	Promoter
28.2325	-0.325728	0.58036	-0.561252	0.574626	0.826878	chr1	151259257	151259267	-	Promoter	ZNF687	506	Promoter
9.51961	1.45887	1.01377	1.43906	0.150132	NA	chr1	151288200	151288207	-	Exon (uc001exr.3/5298, exon 3 of 13)	PI4KB	11984	exon
32.3758	0.0528799	0.554519	0.0953617	0.924028	0.976246	chr1	151288641	151288662	-	Exon (uc001exr.3/5298, exon 3 of 13)	PI4KB	11529	exon
8.40856	1.54784	1.10644	1.39894	0.161832	NA	chr1	151288759	151288764	-	Exon (uc001exr.3/5298, exon 3 of 13)	PI4KB	11427	exon
2112.05	0.54593	0.186404	2.92874	0.00340339	0.0341465	chr1	151299852	151299916	-	Promoter	PI4KB	275	Promoter
22.6022	0.773532	0.639078	1.21039	0.22613	0.541334	chr1	151300073	151300074	-	Promoter	PI4KB	117	Promoter
370.852	0.00551756	0.215157	0.0256444	0.979541	0.994303	chr1	151300121	151300145	-	Promoter	PI4KB	46	Promoter
10.3079	-0.878797	0.967477	-0.908339	0.363699	NA	chr1	151300175	151300177	-	Promoter	PI4KB	14	Promoter
10.1074	0.14244	1.0319	0.138037	0.890211	NA	chr1	151300717	151300741	-	Promoter	PI4KB	-526	Promoter
799.821	0.588256	0.19696	2.98668	0.00282027	0.0297263	chr1	151319648	151319769	-	Promoter	RFX5	0	Promoter
13.2704	0.769404	0.838412	0.917692	0.35878	NA	chr1	151337092	151337134	-	Exon (uc001exx.4/8991, exon 12 of 12)	SELENBP1	8076	exon
20.1319	0.0450807	0.668327	0.0674531	0.946221	NA	chr1	151337507	151337519	-	Exon (uc001exx.4/8991, exon 11 of 12)	SELENBP1	7691	exon
17.6857	0.748874	0.776961	0.963851	0.335121	NA	chr1	151337698	151337708	-	Exon (uc001exx.4/8991, exon 10 of 12)	SELENBP1	7502	exon
44.988	1.02203	0.470103	2.17405	0.0297015	0.159599	chr1	151338297	151338322	-	Exon (uc001exx.4/8991, exon 8 of 12)	SELENBP1	6888	exon
39.7897	0.463708	0.5118	0.906033	0.364918	0.684532	chr1	151338792	151338854	-	Exon (uc001exx.4/8991, exon 7 of 12)	SELENBP1	6356	exon
11.091	0.440336	0.938909	0.468987	0.639079	NA	chr1	151338899	151338920	-	Exon (uc001exx.4/8991, exon 7 of 12)	SELENBP1	6290	exon
187.974	0.298566	0.265539	1.12438	0.260854	0.583941	chr1	151339301	151339378	-	Exon (uc001exx.4/8991, exon 6 of 12)	SELENBP1	5832	exon
8.23633	-1.08986	1.14084	-0.955317	0.339417	NA	chr1	151340719	151340722	-	Exon (uc001exx.4/8991, exon 5 of 12)	SELENBP1	4488	exon
7152.99	0.734094	0.177478	4.13625	3.53029e-05	0.000875872	chr1	151345140	151345211	-	Promoter	SELENBP1	0	Promoter
16.2097	-0.569426	0.804041	-0.708205	0.478818	NA	chr1	151372547	151372643	-	Promoter	PSMB4	506	Promoter
8.60091	-1.04711	1.04374	-1.00323	0.315749	NA	chr1	151373762	151373831	-	Exon (uc001eyc.1/5692, exon 5 of 7)	PSMB4	1721	exon
10.8345	-0.398817	0.915891	-0.435442	0.663242	NA	chr1	151377200	151377245	-	3' UTR	PSMB4	5159	3' UTR
23.5938	0.598594	0.660072	0.906862	0.36448	0.684153	chr1	151400758	151400820	-	Exon (uc021oyq.1/23126, exon 4 of 17)	POGZ	13861	exon
15.8813	0.314057	0.775692	0.404874	0.68557	NA	chr1	151402094	151402188	-	Exon (uc021oyq.1/23126, exon 3 of 17)	POGZ	12493	exon
14.9145	0.66054	0.792333	0.833665	0.40447	NA	chr1	151403203	151403314	-	5' UTR	POGZ	11367	5' UTR
12.6637	-0.532364	0.873201	-0.60967	0.542081	NA	chr1	151414571	151414683	-	Promoter	POGZ	0	Promoter
10.4882	-0.0949638	0.925415	-0.102617	0.918267	NA	chr1	151416261	151416271	-	Intron (uc001eyd.2/23126, intron 1 of 18)	POGZ	-1580	intron
15.248	-0.307532	0.868449	-0.354116	0.723252	NA	chr1	151431461	151431462	-	Promoter	POGZ	479	Promoter
95.9109	0.234441	0.364228	0.643665	0.519792	0.794774	chr1	151431650	151431656	-	Promoter	POGZ	285	Promoter
302.942	-0.0819388	0.263453	-0.311019	0.755786	0.91419	chr1	151431928	151431975	-	Promoter	POGZ	0	Promoter
14.8755	-0.352594	0.807792	-0.436491	0.66248	NA	chr1	151485673	151485745	-	Intron (uc009wmw.3/57530, intron 1 of 20)	CGN	1811	intron
24.8703	-0.0293066	0.633343	-0.0462729	0.963093	0.989371	chr1	151493077	151493149	-	Exon (uc009wmw.3/57530, exon 5 of 21)	CGN	9215	exon
31.7749	-0.0464094	0.552876	-0.0839417	0.933103	0.979499	chr1	151495912	151496026	-	Exon (uc009wmw.3/57530, exon 6 of 21)	CGN	12050	exon
37.7784	0.0847735	0.540977	0.156704	0.875478	0.959785	chr1	151496716	151496746	-	Exon (uc009wmw.3/57530, exon 7 of 21)	CGN	12854	exon
29.0274	0.227722	0.597451	0.381155	0.703088	0.890589	chr1	151497240	151497305	-	Exon (uc009wmw.3/57530, exon 8 of 21)	CGN	13378	exon
29.6684	0.488465	0.584453	0.835764	0.403288	0.71526	chr1	151498143	151498263	-	Exon (uc009wmw.3/57530, exon 9 of 21)	CGN	14281	exon
17.6302	0.36129	0.7374	0.489952	0.624168	NA	chr1	151499453	151499576	-	Exon (uc009wmw.3/57530, exon 10 of 21)	TUFT1	-13205	exon
10.4283	0.270237	0.951802	0.283922	0.77647	NA	chr1	151501894	151502036	-	Exon (uc009wmw.3/57530, exon 11 of 21)	TUFT1	-10745	exon
42.267	0.386949	0.51052	0.757951	0.44848	0.747305	chr1	151502434	151502584	-	Exon (uc009wmw.3/57530, exon 12 of 21)	TUFT1	-10197	exon
15.6282	0.831872	0.860794	0.966401	0.333844	NA	chr1	151553459	151553511	-	Exon (uc001eyl.3/7286, exon 12 of 13)	SNX27	-31030	exon
17.5963	0.181749	0.743992	0.244289	0.807007	NA	chr1	151554130	151554165	-	Exon (uc001eyl.3/7286, exon 13 of 13)	SNX27	-30376	exon
18.2042	0.104642	0.829413	0.126164	0.899602	NA	chr1	151611367	151611426	-	Promoter	SNX27	3	Promoter
10.5045	0.0618655	0.98832	0.0625966	0.950088	NA	chr1	151638415	151638461	-	Exon (uc031ppc.1/81609, exon 6 of 12)	SNX27	27051	exon
22.0193	-0.331246	0.71548	-0.46297	0.643386	0.864146	chr1	151666922	151667058	-	3' UTR	CELF3	13353	3' UTR
14.0338	0.80473	0.826645	0.973489	0.33031	NA	chr1	151667700	151667718	-	3' UTR	CELF3	12693	3' UTR
15.8354	-0.121145	0.76655	-0.15804	0.874426	NA	chr1	151675749	151675908	-	3' UTR	CELF3	4503	3' UTR
196.112	0.161115	0.27028	0.596102	0.551107	0.813077	chr1	151689244	151689311	-	Promoter	CELF3	0	Promoter
14.3746	-0.417409	0.795954	-0.524414	0.599991	NA	chr1	151735569	151735621	-	Promoter	OAZ3	124	Promoter
2327.26	-0.32198	0.164836	-1.95333	0.0507801	0.226439	chr1	151735847	151736026	-	Promoter	MRPL9	14	Promoter
28.9788	0.761502	0.604211	1.26032	0.207552	0.5183	chr1	151740961	151741034	-	Intron (uc010pdl.2/51686, intron 4 of 5)	OAZ3	1830	intron
493.358	0.372355	0.206945	1.79929	0.0719724	0.281215	chr1	151762900	151763030	-	Promoter	TDRKH	0	Promoter
698.319	1.07237	0.206974	5.18117	2.20495e-07	1.1338e-05	chr1	151804198	151804345	-	Promoter	RORC	3	Promoter
21.4778	2.02016	0.722726	2.79519	0.00518688	NA	chr1	151812241	151812298	-	Promoter	C2CD4D	735	Promoter
14.4166	0.567432	0.80579	0.704193	0.481312	NA	chr1	151812610	151812649	-	Promoter	C2CD4D	384	Promoter
600.172	-0.000696658	0.201062	-0.00346489	0.997235	0.998957	chr1	151881856	151882044	-	Promoter	THEM4	317	Promoter
1282.08	0.149115	0.176736	0.843718	0.398827	0.711712	chr1	151966249	151966411	-	Promoter	S100A10	303	Promoter
8.62472	0.535271	1.11917	0.478276	0.632454	NA	chr1	152005014	152005069	-	3' UTR	S100A11	4442	3' UTR
5895.19	0.252606	0.163725	1.54286	0.122864	0.384922	chr1	152009408	152009532	-	Promoter	S100A11	0	Promoter
17.0773	-0.414	0.742408	-0.557645	0.577087	NA	chr1	152082895	152082967	-	Exon (uc001ezp.3/7062, exon 3 of 3)	TCHH	4963	exon
9.11309	0.706516	1.06952	0.66059	0.508875	NA	chr1	152084238	152084312	-	Exon (uc001ezp.3/7062, exon 3 of 3)	TCHH	3618	exon
431.162	-0.286662	0.214901	-1.33392	0.182229	0.48156	chr1	153508465	153508538	-	Promoter	S100A6	179	Promoter
50.3463	1.42786	0.476562	2.99616	0.00273405	0.0290174	chr1	153508701	153508715	-	Promoter	S100A6	2	Promoter
1574.42	0.11943	0.178647	0.668523	0.5038	0.785572	chr1	153599974	153600152	-	Promoter	S100A13	0	Promoter
11.6515	0.115406	0.922103	0.125156	0.9004	NA	chr1	153606324	153606362	-	Promoter	CHTOP	-96	Promoter
92.1019	-0.885677	0.358846	-2.46812	0.0135824	0.0935805	chr1	153606809	153606911	-	Promoter	S100A13	-241	Promoter
22.004	-0.163733	0.658491	-0.248649	0.803632	0.932997	chr1	153617605	153617653	-	3' UTR	CHTOP	8557	3' UTR
18.1965	-0.397678	0.712137	-0.558429	0.576552	NA	chr1	153638164	153638204	-	Exon (uc001fcr.4/3608, exon 7 of 14)	ILF2	5300	exon
61.1335	-0.859869	0.43741	-1.96582	0.0493198	0.222258	chr1	153640052	153640114	-	Exon (uc001fcr.4/3608, exon 6 of 14)	ILF2	3390	exon
112.422	-0.786321	0.330351	-2.38026	0.0173006	0.110674	chr1	153640954	153641033	-	5' UTR	ILF2	2471	5' UTR
111.643	-0.742975	0.32983	-2.2526	0.0242844	0.139446	chr1	153642649	153642705	-	Promoter	ILF2	799	Promoter
10023.5	-0.530455	0.15404	-3.44362	0.00057398	0.00855815	chr1	153643391	153643512	-	Promoter	ILF2	0	Promoter
44.4311	-0.681632	0.48032	-1.41912	0.155864	0.442047	chr1	153651878	153651881	-	Promoter	NPR1	714	Promoter
10.8811	-1.26448	0.957956	-1.31998	0.186842	NA	chr1	153700192	153700243	-	Promoter	INTS3	-306	Promoter
13.9365	0.223972	0.834468	0.268401	0.78839	NA	chr1	153701219	153701241	-	Promoter	INTS3	652	Promoter
42.4462	0.00396195	0.495738	0.00799202	0.993623	0.997872	chr1	153713768	153713844	-	5' UTR	INTS3	-9486	5' UTR
9.0551	-0.634725	0.990689	-0.64069	0.521724	NA	chr1	153748418	153748419	-	Promoter	SLC27A3	650	Promoter
67.4514	-0.311636	0.395422	-0.788109	0.430633	0.734506	chr1	153748597	153748648	-	Promoter	SLC27A3	829	Promoter
22.9575	-0.488591	0.696959	-0.701033	0.483282	0.771318	chr1	153749090	153749173	-	Exon (uc001fcz.3/11000, exon 2 of 10)	SLC27A3	1322	exon
8.78557	0.50564	1.05759	0.478107	0.632574	NA	chr1	153751649	153751653	-	Exon (uc001fcz.3/11000, exon 8 of 10)	SLC27A3	3881	exon
46.0291	0.0292238	0.468877	0.0623273	0.950302	0.985422	chr1	153756204	153756260	-	Distal Intergenic	SLC27A3	8436	Distal Intergenic
21.2906	-0.259502	0.661106	-0.392528	0.694668	NA	chr1	153779479	153779585	-	3' UTR	SLC27A3	31711	3' UTR
36.5854	0.0682238	0.525555	0.129813	0.896715	0.968371	chr1	153780585	153780588	-	3' UTR	SLC27A3	32817	3' UTR
9.59675	-0.853352	1.03961	-0.820837	0.411739	NA	chr1	153781028	153781059	-	3' UTR	SLC27A3	33260	3' UTR
17.9611	0.0276802	0.713135	0.0388148	0.969038	NA	chr1	153781926	153781946	-	3' UTR	SLC27A3	34158	3' UTR
20.3541	-0.25586	0.677784	-0.377495	0.705806	NA	chr1	153782000	153782052	-	3' UTR	SLC27A3	34232	3' UTR
6.82421	-1.35478	1.23598	-1.09612	0.273027	NA	chr1	153785900	153785927	-	Exon (uc001fdb.4/57459, exon 8 of 11)	SLC27A3	38132	exon
13.3842	0.0377851	0.89219	0.0423509	0.966219	NA	chr1	153790544	153790582	-	Exon (uc001fdb.4/57459, exon 5 of 11)	SLC27A3	42776	exon
11.1747	-0.08313	0.926915	-0.0896847	0.928538	NA	chr1	153791394	153791397	-	Exon (uc001fdb.4/57459, exon 4 of 11)	SLC27A3	43626	exon
41.993	-0.547357	0.48589	-1.1265	0.259952	0.58298	chr1	153800580	153800720	-	Exon (uc001fdb.4/57459, exon 2 of 11)	SLC27A3	52812	exon
613.78	0.155306	0.22124	0.701981	0.482691	0.771096	chr1	153895404	153895459	-	Promoter	GATAD2B	0	Promoter
77.6709	-0.233109	0.431158	-0.540658	0.588743	0.834101	chr1	153914450	153914496	-	Exon (uc001fdd.1/9909, exon 6 of 28)	DENND4B	4658	exon
14.5011	-0.0745463	0.809807	-0.0920543	0.926655	NA	chr1	153915462	153915475	-	Exon (uc001fdd.1/9909, exon 3 of 28)	DENND4B	3679	exon
8.49138	0.432757	1.02797	0.420982	0.673768	NA	chr1	153915586	153915592	-	Exon (uc001fdd.1/9909, exon 3 of 28)	DENND4B	3562	exon
8.3213	0.489628	1.07711	0.454576	0.649414	NA	chr1	153918490	153918507	-	Promoter	DENND4B	647	Promoter
1446.65	0.216864	0.189648	1.14351	0.252827	0.574658	chr1	153919083	153919227	-	Promoter	DENND4B	0	Promoter
7.06722	-0.623927	1.14208	-0.54631	0.584853	NA	chr1	153924507	153924526	-	5' UTR	CRTC2	2266	5' UTR
18.5368	0.357421	0.731568	0.488568	0.625147	NA	chr1	153924578	153924581	-	5' UTR	CRTC2	2211	5' UTR
9.51773	0.791563	1.02661	0.77105	0.440678	NA	chr1	153924672	153924675	-	5' UTR	CRTC2	2117	5' UTR
37.5363	0.461316	0.527853	0.873948	0.382147	0.698544	chr1	153930682	153930719	-	Promoter	CRTC2	413	Promoter
657.955	0.228418	0.199427	1.14537	0.252056	0.573729	chr1	153930949	153931138	-	Promoter	CRTC2	0	Promoter
148.977	-0.153788	0.281137	-0.54702	0.584365	0.831545	chr1	153932404	153932571	-	3' UTR	CRTC2	-1272	3' UTR
106.013	0.995557	0.331971	2.99892	0.00270934	0.0288349	chr1	153935798	153935812	-	Promoter	SLC39A1	32	Promoter
5586.25	0.226901	0.175835	1.29042	0.196904	0.502995	chr1	153935957	153936066	-	Promoter	SLC39A1	0	Promoter
13.7437	-0.175965	0.849398	-0.207165	0.835881	NA	chr1	153936115	153936117	-	Promoter	SLC39A1	0	Promoter
52.3814	0.0816674	0.437435	0.186696	0.851899	0.951494	chr1	153940188	153940217	-	Promoter	SLC39A1	0	Promoter
34.6315	0.203168	0.545664	0.372332	0.709646	0.89342	chr1	153940627	153940662	-	Promoter	SLC39A1	0	Promoter
139.704	-0.831036	0.318868	-2.60621	0.00915511	0.0710649	chr1	153949770	153949817	-	Promoter	JTB	634	Promoter
15.4335	-0.378803	0.787867	-0.480796	0.630661	NA	chr1	153950048	153950051	-	Promoter	JTB	400	Promoter
5147.26	-0.0456004	0.173345	-0.263062	0.792503	0.928506	chr1	153950075	153950197	-	Promoter	JTB	254	Promoter
84.0024	0.332942	0.36235	0.918841	0.358179	0.679	chr1	153950435	153950466	-	Promoter	JTB	0	Promoter
22.7535	-0.720915	0.662065	-1.08889	0.276203	0.60143	chr1	153954487	153954488	-	3' UTR	RAB13	3354	3' UTR
31.4994	0.592556	0.565212	1.04838	0.294464	0.620546	chr1	153955266	153955270	-	3' UTR	RAB13	2572	3' UTR
3567.75	0.182681	0.162371	1.12508	0.260554	0.583752	chr1	153958736	153958871	-	Promoter	RAB13	0	Promoter
41.5649	-0.193333	0.500319	-0.386419	0.699187	0.889641	chr1	154129616	154129684	-	3' UTR	NUP210L	-2024	3' UTR
13.5017	-0.0731575	0.832945	-0.08783	0.930012	NA	chr1	154142940	154142947	-	Exon (uc001fdx.1/7170, exon 3 of 4)	TPM3	2206	exon
19.4494	-0.416596	0.690139	-0.603641	0.546082	NA	chr1	154148624	154148683	-	5' UTR	TPM3	2014	5' UTR
9849.12	0.13798	0.156289	0.882855	0.377315	0.694797	chr1	154155619	154155736	-	Promoter	TPM3	0	Promoter
13.3973	1.13608	0.929779	1.22189	0.221751	NA	chr1	154159724	154159736	-	Exon (uc031ppp.1/7170, exon 4 of 4)	TPM3	-3999	exon
30.803	-0.190784	0.561432	-0.339817	0.733995	0.903774	chr1	154187013	154187040	-	Exon (uc001feg.2/25912, exon 2 of 6)	UBAP2L	-5615	exon
77.3257	-0.184699	0.389821	-0.473804	0.63564	0.859775	chr1	154192325	154192383	-	Promoter	UBAP2L	-272	Promoter
10.8576	-1.58601	0.964604	-1.64421	0.100132	NA	chr1	154192885	154192888	-	Promoter	UBAP2L	230	Promoter
43.9349	-0.826937	0.485076	-1.70476	0.0882397	0.317922	chr1	154192918	154192920	-	Promoter	UBAP2L	263	Promoter
4354.38	-0.162754	0.15514	-1.04908	0.294142	0.620123	chr1	154192999	154193157	-	Promoter	C1orf43	116	Promoter
16.0463	-0.76763	0.749773	-1.02382	0.305922	NA	chr1	154201114	154201201	-	Promoter	UBAP2L	23	Promoter
21.1822	0.283145	0.685486	0.413057	0.679565	NA	chr1	154209047	154209074	-	Exon (uc009wot.3/9898, exon 7 of 25)	UBAP2L	7956	exon
20.2767	-0.125787	0.665616	-0.188978	0.85011	NA	chr1	154218685	154218839	-	Exon (uc009wot.3/9898, exon 11 of 25)	UBAP2L	-8789	exon
12.4595	-0.541829	0.86027	-0.629835	0.528802	NA	chr1	154227657	154227741	-	Promoter	UBAP2L	29	Promoter
27.0202	-0.441586	0.681955	-0.64753	0.517289	0.793277	chr1	154246298	154246437	-	Exon (uc001fes.3/10456, exon 3 of 7)	HAX1	1259	exon
41.3081	0.311922	0.500457	0.623275	0.533104	0.803032	chr1	154247645	154247728	-	Exon (uc001fes.3/10456, exon 5 of 7)	HAX1	2606	exon
20.5018	0.650684	0.696234	0.934577	0.350007	NA	chr1	154248242	154248257	-	3' UTR	HAX1	3203	3' UTR
14.8879	0.526675	0.798215	0.659816	0.509372	NA	chr1	154315281	154315328	-	Exon (uc001fex.3/57198, exon 15 of 28)	ATP8B2	14006	exon
11.1672	0.105769	0.912734	0.115882	0.907746	NA	chr1	154523897	154523904	-	Exon (uc001fff.1/55585, exon 11 of 13)	UBE2Q1	7216	exon
44.9086	-0.208535	0.503721	-0.413989	0.678882	0.880319	chr1	154524276	154524296	-	Exon (uc001fff.1/55585, exon 10 of 13)	UBE2Q1	6824	exon
17.3911	-0.431382	0.749091	-0.575874	0.5647	NA	chr1	154530776	154530785	-	Promoter	UBE2Q1	335	Promoter
10.65	-0.70794	0.920201	-0.769331	0.441697	NA	chr1	154530930	154530932	-	Promoter	UBE2Q1	188	Promoter
488.481	-0.82512	0.25507	-3.23488	0.00121695	0.0154713	chr1	154531101	154531269	-	Promoter	UBE2Q1	0	Promoter
12.9204	0.391519	0.830075	0.471667	0.637164	NA	chr1	154544053	154544183	-	Exon (uc001ffg.3/1141, exon 5 of 6)	CHRNB2	3796	exon
6.3539	-0.429426	1.27039	-0.338027	0.735343	NA	chr1	154548355	154548396	-	Exon (uc001ffg.3/1141, exon 6 of 6)	CHRNB2	8098	exon
55.2486	0.380968	0.441964	0.861989	0.388693	0.703139	chr1	154555277	154555382	-	3' UTR	CHRNB2	15020	3' UTR
11.927	-1.02211	0.871082	-1.17338	0.240642	NA	chr1	154557193	154557197	-	3' UTR	CHRNB2	16936	3' UTR
12.9729	-0.514191	0.838785	-0.613019	0.539864	NA	chr1	154558707	154558774	-	Exon (uc021pag.1/103, exon 12 of 15)	CHRNB2	18450	exon
21.4807	0.105709	0.666665	0.158564	0.874012	NA	chr1	154562855	154562862	-	Exon (uc021pag.1/103, exon 7 of 15)	ADAR	15632	exon
7.47987	1.43138	1.21649	1.17664	0.239338	NA	chr1	154569627	154569657	-	Exon (uc021pag.1/103, exon 5 of 15)	ADAR	8837	exon
9.26342	0.508496	1.01673	0.500129	0.616984	NA	chr1	154570346	154570402	-	Exon (uc021pag.1/103, exon 4 of 15)	ADAR	8092	exon
15.7238	-0.427975	0.772839	-0.55377	0.579736	NA	chr1	154570876	154571034	-	Exon (uc021pag.1/103, exon 3 of 15)	ADAR	7460	exon
126.242	0.117034	0.322323	0.363096	0.716533	0.896579	chr1	154574076	154574101	-	Exon (uc021pag.1/103, exon 2 of 15)	ADAR	4393	exon
12.7746	0.0885669	0.852557	0.103884	0.917262	NA	chr1	154574569	154574570	-	5' UTR	ADAR	3924	5' UTR
7.19672	0.065992	1.10818	0.0595499	0.952514	NA	chr1	154574659	154574664	-	5' UTR	ADAR	3830	5' UTR
391.721	0.351192	0.447901	0.784084	0.432991	0.736709	chr1	154580622	154580708	-	Promoter	ADAR	16	Promoter
30.5381	-0.452403	0.55395	-0.816687	0.414108	0.723225	chr1	154581262	154581302	-	Promoter	ADAR	-538	Promoter
724.128	0.0130263	0.189692	0.0686709	0.945252	0.983454	chr1	154600344	154600494	-	Promoter	ADAR	0	Promoter
31.0456	-1.10047	0.554189	-1.98574	0.0470627	0.216429	chr1	154898841	154898942	-	Exon (uc001ffq.3/10654, exon 4 of 5)	PMVK	10542	exon
11.9783	-0.433497	0.940921	-0.460716	0.645003	NA	chr1	154901517	154901520	-	Exon (uc001ffq.3/10654, exon 3 of 5)	PMVK	7964	exon
19.2703	0.0690688	0.691989	0.099812	0.920494	NA	chr1	154909098	154909101	-	Promoter	PMVK	383	Promoter
24.1345	-0.207591	0.635946	-0.326429	0.7441	0.909235	chr1	154909147	154909150	-	Promoter	PMVK	334	Promoter
69.2175	0.514123	0.390928	1.31513	0.188465	0.49111	chr1	154909171	154909172	-	Promoter	PMVK	312	Promoter
25.1319	0.899831	0.648022	1.38858	0.16496	0.455833	chr1	154909177	154909179	-	Promoter	PMVK	305	Promoter
548.827	-0.359942	0.199919	-1.80044	0.0717909	0.280885	chr1	154909192	154909227	-	Promoter	PMVK	257	Promoter
18.411	-1.04043	0.770893	-1.34964	0.177131	NA	chr1	154909234	154909235	-	Promoter	PMVK	249	Promoter
77.5411	0.474103	0.379663	1.24875	0.211758	0.523431	chr1	154909338	154909339	-	Promoter	PMVK	145	Promoter
44.9397	0.0310224	0.468263	0.06625	0.947179	0.984175	chr1	154909360	154909363	-	Promoter	PMVK	121	Promoter
63.0106	0.480175	0.405723	1.18351	0.236609	0.555027	chr1	154909392	154909395	-	Promoter	PMVK	89	Promoter
913.15	0.203667	0.194653	1.04631	0.295418	0.621576	chr1	154909400	154909448	-	Promoter	PMVK	36	Promoter
10.2915	1.5769	0.977338	1.61346	0.106644	NA	chr1	154917015	154917018	-	3' UTR	PMVK	-7531	3' UTR
18.2684	1.50057	0.750257	2.00008	0.0454917	NA	chr1	154919189	154919227	-	Exon (uc001ffr.3/57326, exon 10 of 11)	PBXIP1	8576	exon
7.45638	2.4986	1.23732	2.01935	0.0434504	NA	chr1	154920164	154920168	-	Exon (uc001ffr.3/57326, exon 8 of 11)	PBXIP1	7635	exon
881.112	1.39229	0.184813	7.53351	4.93956e-14	1.35463e-11	chr1	154928563	154928628	-	Promoter	PBXIP1	0	Promoter
21.1408	0.0685889	0.674204	0.101733	0.918969	NA	chr1	154932101	154932110	-	Exon (uc001fft.3/90780, exon 3 of 3)	PYGO2	2148	exon
11.3112	0.538927	0.924854	0.582716	0.560085	NA	chr1	154932149	154932151	-	Exon (uc001fft.3/90780, exon 3 of 3)	PYGO2	2107	exon
23.5251	0.509827	0.700134	0.728185	0.4665	0.759934	chr1	154933958	154933977	-	Promoter	PYGO2	281	Promoter
20.7659	0.270192	0.684241	0.394878	0.692933	NA	chr1	154934008	154934013	-	Promoter	PYGO2	245	Promoter
905.336	-0.0127272	0.189167	-0.0672802	0.946359	0.983861	chr1	154934205	154934270	-	Promoter	PYGO2	0	Promoter
14.8337	0.254067	0.799587	0.317748	0.750676	NA	chr1	154938185	154938188	-	Exon (uc001ffv.3/6464, exon 11 of 12)	SHC1	2902	exon
9.6765	0.297358	0.943678	0.315106	0.752681	NA	chr1	154938891	154938913	-	Exon (uc001ffv.3/6464, exon 8 of 12)	SHC1	2177	exon
11.3565	0.738102	0.88667	0.832443	0.405159	NA	chr1	154941250	154941263	-	Promoter	SHC1	-160	Promoter
17.1531	0.306925	0.719267	0.426719	0.669584	NA	chr1	154942605	154942632	-	Promoter	SHC1	591	Promoter
14.1274	1.23679	0.903266	1.36925	0.170922	NA	chr1	154943218	154943223	-	Promoter	SHC1	0	Promoter
19.176	-0.618303	0.723366	-0.854759	0.392685	NA	chr1	154945431	154945434	-	Intron (uc001ffx.3/6464, intron 1 of 12)	SHC1	1525	intron
941.675	0.15027	0.183824	0.817465	0.413663	0.722898	chr1	154946784	154946933	-	Promoter	SHC1	26	Promoter
16.9782	-0.742735	0.915954	-0.810887	0.417431	NA	chr1	154955571	154955608	-	Promoter	FLAD1	-162	Promoter
19.3349	-0.030033	0.722206	-0.0415851	0.966829	NA	chr1	154961224	154961282	-	Promoter	FLAD1	691	Promoter
8.34723	-1.24934	1.11068	-1.12484	0.260655	NA	chr1	154973111	154973121	-	Distal Intergenic	ZBTB7B	-1985	Distal Intergenic
166.801	0.0447381	0.273912	0.16333	0.870259	0.957931	chr1	154974563	154974618	-	Promoter	ZBTB7B	-488	Promoter
9.47936	0.221699	0.9683	0.228957	0.818902	NA	chr1	154976059	154976115	-	Promoter	ZBTB7B	953	Promoter
11.2081	-0.188216	0.987655	-0.190568	0.848864	NA	chr1	154987435	154987453	-	Promoter	ZBTB7B	511	Promoter
15.8958	0.334441	0.742434	0.450466	0.652375	NA	chr1	154987635	154987636	-	Promoter	ZBTB7B	711	Promoter
43.0646	0.569781	0.490054	1.16269	0.244955	0.565232	chr1	154987688	154987715	-	Promoter	ZBTB7B	764	Promoter
24.6504	0.0432944	0.643193	0.0673118	0.946334	0.983861	chr1	154988940	154988985	-	Exon (uc001fgj.4/51043, exon 6 of 6)	ZBTB7B	2016	exon
12.4614	0.687936	0.865042	0.795263	0.426461	NA	chr1	154989810	154989927	-	3' UTR	ZBTB7B	2886	3' UTR
31.8468	0.143389	0.544951	0.263123	0.792456	0.928506	chr1	155023524	155023647	-	Promoter	RP11-307C12.11	0	Promoter
87.9741	-0.613435	0.393688	-1.55818	0.119192	0.378409	chr1	155026853	155026979	-	5' UTR	ADAM15	3105	5' UTR
52.6858	-0.836836	0.448816	-1.86454	0.0622459	0.25786	chr1	155028632	155028689	-	5' UTR	ADAM15	4884	5' UTR
19.1972	-1.38709	0.711166	-1.95045	0.0511228	NA	chr1	155030117	155030157	-	Exon (uc001fgq.1/8751, exon 12 of 22)	EFNA3	-6056	exon
9.91004	-1.32412	0.976638	-1.35579	0.175166	NA	chr1	155030373	155030394	-	Exon (uc001fgq.1/8751, exon 13 of 22)	EFNA3	-5819	exon
15.6045	-0.340492	0.756859	-0.449874	0.652801	NA	chr1	155032424	155032450	-	Exon (uc001fgq.1/8751, exon 16 of 22)	EFNA3	-3763	exon
65.8399	-0.178041	0.460877	-0.386309	0.699268	0.889654	chr1	155032683	155032811	-	Exon (uc001fgq.1/8751, exon 17 of 22)	EFNA3	-3402	exon
19.4596	0.00079507	0.685894	0.00115917	0.999075	NA	chr1	155033246	155033309	-	Exon (uc001fgq.1/8751, exon 18 of 22)	EFNA3	-2904	exon
14.2461	-0.79371	0.788824	-1.00619	0.314322	NA	chr1	155033907	155033945	-	Exon (uc001fgq.1/8751, exon 19 of 22)	EFNA3	-2268	exon
20.2006	-0.10197	0.707392	-0.144149	0.885383	NA	chr1	155034397	155034432	-	Exon (uc001fgq.1/8751, exon 20 of 22)	EFNA3	-1781	exon
57.2961	-0.693982	0.474929	-1.46123	0.143952	0.422715	chr1	155034734	155034776	-	Exon (uc001fgq.1/8751, exon 21 of 22)	EFNA3	-1437	exon
28.8472	0.0350622	0.57803	0.060658	0.951632	0.98578	chr1	155036414	155036454	-	Promoter	RP11-307C12.11	13	Promoter
6.76552	1.91599	1.22001	1.57048	0.116304	NA	chr1	155043462	155043486	-	Intron (uc010pew.2/1944, intron 1 of 4)	RP11-307C12.11	-6995	intron
11.6216	-0.132565	0.903231	-0.146768	0.883315	NA	chr1	155057170	155057175	-	Intron (uc010pew.2/1944, intron 1 of 4)	EFNA3	5822	intron
30.6131	0.6449	0.625648	1.03077	0.302648	0.628299	chr1	155057793	155057880	-	Exon (uc010pew.2/1944, exon 2 of 5)	EFNA3	6445	exon
15.4384	0.167042	0.792646	0.21074	0.83309	NA	chr1	155058355	155058418	-	Exon (uc010pew.2/1944, exon 3 of 5)	EFNA3	7007	exon
8.78489	-1.10535	1.00942	-1.09504	0.2735	NA	chr1	155106667	155106756	-	3' UTR	SLC50A1	-1532	3' UTR
20.3644	-0.668804	0.673941	-0.992378	0.321013	NA	chr1	155108158	155108229	-	Promoter	SLC50A1	-59	Promoter
1604.8	0.0566451	0.168005	0.337162	0.735994	0.904806	chr1	155112960	155113045	-	Promoter	DPM3	0	Promoter
138.681	0.148884	0.291544	0.510674	0.609579	0.845751	chr1	155145354	155145368	-	Promoter	TRIM46	-53	Promoter
8586.86	0.00311964	0.160846	0.0193952	0.984526	0.995374	chr1	155145663	155145811	-	Promoter	KRTCAP2	0	Promoter
17.4652	0.448431	0.867281	0.517054	0.605118	NA	chr1	155149751	155149792	-	Exon (uc009wpe.1/80128, exon 6 of 12)	TRIM46	2521	exon
20.9681	1.43992	0.695476	2.0704	0.0384145	NA	chr1	155163410	155163445	-	Promoter	MUC1	-704	Promoter
21.4269	0.131675	0.687862	0.191427	0.848191	NA	chr1	155178475	155178509	-	Promoter	MTX1	0	Promoter
264.799	0.596506	0.237458	2.51205	0.0120031	0.0856795	chr1	155178910	155179017	-	Promoter	THBS3	0	Promoter
51.637	0.831585	0.467404	1.77916	0.0752138	0.28881	chr1	155188778	155188819	-	Promoter	GBAP1	0	Promoter
703.719	-0.214514	0.194471	-1.10307	0.269998	0.594586	chr1	155197213	155197343	-	Promoter	GBAP1	0	Promoter
33.2491	0.188342	0.534445	0.352407	0.724533	0.899035	chr1	155207972	155208000	-	Promoter	GBAP1	441	Promoter
15.9178	0.799789	0.778125	1.02784	0.304025	NA	chr1	155209704	155209752	-	5' UTR	GBAP1	-1263	5' UTR
658.693	0.947267	0.194965	4.85865	1.1819e-06	4.9458e-05	chr1	155211004	155211073	-	Promoter	GBA	0	Promoter
1784.52	0.093755	0.173279	0.541063	0.588464	0.833986	chr1	155214342	155214504	-	Promoter	GBA	149	Promoter
22.2673	0.278246	0.644586	0.431666	0.665984	0.873372	chr1	155221588	155221600	-	Promoter	FAM189B	96	Promoter
407.66	0.340597	0.213564	1.59482	0.110752	0.363035	chr1	155225208	155225283	-	Promoter	FAM189B	0	Promoter
15.2222	-0.472133	0.781251	-0.60433	0.545624	NA	chr1	155226207	155226211	-	Promoter	FAM189B	-933	Promoter
87.1081	-0.37133	0.369148	-1.00591	0.314458	0.639996	chr1	155226468	155226580	-	Exon (uc001fjs.3/10067, exon 8 of 9)	FAM189B	-1194	exon
22.7507	-0.52566	0.658158	-0.798684	0.424474	0.731224	chr1	155227081	155227103	-	Exon (uc001fjs.3/10067, exon 7 of 9)	FAM189B	-1807	exon
31.1219	0.254386	0.559229	0.454886	0.649191	0.866673	chr1	155230128	155230175	-	Exon (uc001fjs.3/10067, exon 4 of 9)	SCAMP3	2001	exon
83.5767	0.709794	0.376603	1.88473	0.0594669	0.250243	chr1	155231642	155231687	-	Promoter	SCAMP3	489	Promoter
14.7153	-0.147433	0.823134	-0.179112	0.85785	NA	chr1	155231919	155231920	-	Promoter	SCAMP3	256	Promoter
4111.32	0.514367	0.156868	3.27898	0.00104182	0.0136655	chr1	155231971	155232157	-	Promoter	SCAMP3	19	Promoter
289.805	-0.547186	0.261087	-2.0958	0.0360997	0.182189	chr1	155243240	155243320	-	Promoter	CLK2	0	Promoter
17.9396	-1.11786	0.74593	-1.49861	0.133976	NA	chr1	155252537	155252612	-	5' UTR	CLK2	-5036	5' UTR
12.954	0.109041	0.842131	0.129483	0.896976	NA	chr1	155254133	155254175	-	Intron (uc010pfz.2/57657, intron 3 of 7)	CLK2	-6632	intron
29.7064	0.0406439	0.563759	0.0720944	0.942527	0.982581	chr1	155257819	155257971	-	Exon (uc010pfz.2/57657, exon 8 of 8)	CLK2	-10318	exon
13.4857	-0.908913	0.850529	-1.06864	0.28523	NA	chr1	155278372	155278444	-	Promoter	FDPS	-95	Promoter
27.7057	-0.232941	0.60654	-0.384049	0.700942	0.89005	chr1	155293586	155293627	-	Promoter	RUSC1	-101	Promoter
22.971	0.361671	0.642113	0.563252	0.573263	0.826191	chr1	155293935	155293987	-	Promoter	NA	0	Promoter
21.3237	0.285521	0.70629	0.404255	0.686025	NA	chr1	155295679	155295685	-	5' UTR	RUSC1	1493	5' UTR
49.9242	0.586402	0.456352	1.28498	0.1988	0.505456	chr1	155296379	155296411	-	5' UTR	RUSC1	2193	5' UTR
11.2381	-1.94771	1.08796	-1.79025	0.0734145	NA	chr1	155296517	155296567	-	5' UTR	RUSC1	2331	5' UTR
28.509	-0.805155	0.702572	-1.14601	0.25179	0.573306	chr1	155300348	155300471	-	3' UTR	RUSC1	6162	3' UTR
11.6221	-0.412337	0.95064	-0.433747	0.664472	NA	chr1	155307333	155307367	-	3' UTR	MIR555	8869	3' UTR
28.3782	-0.0145417	0.57561	-0.0252632	0.979845	0.994406	chr1	155448571	155448610	-	Exon (uc001fkt.3/55870, exon 3 of 28)	POU5F1P4	45600	exon
17.8419	-1.40245	0.775462	-1.80854	0.0705227	NA	chr1	155449180	155449189	-	Exon (uc001fkt.3/55870, exon 3 of 28)	POU5F1P4	46209	exon
21.2477	0.769019	0.699373	1.09958	0.271513	NA	chr1	155532366	155532377	-	Promoter	ASH1L	-42	Promoter
1345.36	0.102672	0.175021	0.586626	0.557455	0.816394	chr1	155532499	155532641	-	Promoter	ASH1L	0	Promoter
36.6417	-0.180705	0.512898	-0.352322	0.724597	0.899035	chr1	155532883	155532928	-	Promoter	ASH1L	-298	Promoter
27.1242	0.956374	0.61854	1.54618	0.122061	0.383599	chr1	155658211	155658234	-	Promoter	YY1AP1	213	Promoter
212.524	0.122932	0.288395	0.426262	0.669917	0.875297	chr1	155658440	155658509	-	Promoter	YY1AP1	0	Promoter
11.4385	1.16428	0.914522	1.2731	0.202983	NA	chr1	155658558	155658565	-	Promoter	YY1AP1	3	Promoter
11.9665	0.110368	0.872032	0.126565	0.899285	NA	chr1	155715356	155715427	-	Promoter	NA	-132	Promoter
383.591	-0.174955	0.226325	-0.773027	0.439506	0.741198	chr1	155826936	155827068	-	Promoter	GON4L	0	Promoter
20.4045	1.74991	0.697794	2.50777	0.0121494	NA	chr1	155880721	155880760	-	Promoter	RIT1	-15	Promoter
1835.78	0.60354	0.170806	3.53348	0.000410128	0.00647333	chr1	155881054	155881220	-	Promoter	RIT1	0	Promoter
26.986	-0.284035	0.586133	-0.484592	0.627965	0.855825	chr1	155895485	155895567	-	Promoter	SCARNA4	310	Promoter
1728.07	-0.183326	0.187184	-0.979387	0.327389	0.652103	chr1	155904147	155904244	-	Promoter	KIAA0907	0	Promoter
19.3599	1.22355	0.737587	1.65885	0.0971462	NA	chr1	155911224	155911292	-	Promoter	RXFP4	-188	Promoter
70.9248	0.07888	0.39826	0.198062	0.842997	0.948366	chr1	155948326	155948398	-	Promoter	ARHGEF2	0	Promoter
8.28494	-1.13596	1.08616	-1.04585	0.29563	NA	chr1	155953389	155953421	-	Intron (uc001fmu.2/9181, intron 4 of 25)	ARHGEF2	-4308	intron
440.528	0.655646	0.213724	3.06772	0.00215698	0.0241617	chr1	155954222	155954366	-	Exon (uc001fmu.2/9181, exon 4 of 26)	ARHGEF2	4924	exon
42.7533	-0.479473	0.477647	-1.00382	0.315464	0.640527	chr1	155979323	155979438	-	3' UTR	SSR2	3393	3' UTR
39.8084	-0.770577	0.497166	-1.54994	0.121157	0.382056	chr1	155981615	155981650	-	3' UTR	SSR2	1181	3' UTR
18.5557	-0.599116	0.724674	-0.826739	0.408385	NA	chr1	155984755	155984816	-	Exon (uc001fmx.3/6746, exon 4 of 6)	SSR2	-1924	exon
12.7454	-0.0901834	0.858009	-0.105108	0.91629	NA	chr1	155988068	155988145	-	Exon (uc001fmx.3/6746, exon 3 of 6)	SSR2	2613	exon
112.257	-0.380984	0.317995	-1.19808	0.230885	0.547867	chr1	155989842	155989936	-	Promoter	SSR2	822	Promoter
9872.42	-0.226644	0.154859	-1.46355	0.143318	0.421649	chr1	155990659	155990763	-	Promoter	SSR2	0	Promoter
20.6319	-0.0760221	0.74155	-0.102518	0.918346	NA	chr1	156020316	156020333	-	Exon (uc001fna.3/56893, exon 4 of 11)	UBQLN4	3183	exon
77.2644	0.287262	0.40696	0.705871	0.480268	0.769586	chr1	156023549	156023620	-	Promoter	UBQLN4	-33	Promoter
24.5226	-1.2682	0.637749	-1.98856	0.0467496	0.215668	chr1	156024404	156024467	-	Promoter	LAMTOR2	-50	Promoter
120.225	-0.462636	0.358113	-1.29187	0.196402	0.502372	chr1	156052229	156052309	-	Promoter	LMNA	-60	Promoter
28.6684	-0.0178155	0.581019	-0.0306625	0.975539	0.992925	chr1	156100428	156100564	-	Exon (uc001fnf.1/4000, exon 5 of 13)	LMNA	4082	exon
32.2718	-0.252746	0.600031	-0.421221	0.673594	0.877377	chr1	156104214	156104315	-	Promoter	LMNA	-589	Promoter
72.6438	0.0724642	0.414377	0.174875	0.861178	0.954568	chr1	156104599	156104766	-	Promoter	LMNA	-138	Promoter
20.6486	0.250983	0.680938	0.368585	0.712437	NA	chr1	156105066	156105100	-	Promoter	LMNA	162	Promoter
29.219	0.276866	0.569668	0.486013	0.626958	0.855508	chr1	156105853	156105885	-	Promoter	LMNA	329	Promoter
70.3926	0.116554	0.434672	0.268141	0.788591	0.926766	chr1	156106053	156106103	-	Promoter	LMNA	529	Promoter
44.1734	-0.330193	0.493377	-0.669251	0.503336	0.785369	chr1	156106201	156106211	-	Promoter	LMNA	677	Promoter
20.0216	0.184254	0.70885	0.259934	0.794915	NA	chr1	156106741	156106795	-	3' UTR	LMNA	1217	3' UTR
10.1119	-0.349251	0.929207	-0.37586	0.707021	NA	chr1	156106941	156106971	-	3' UTR	LMNA	1417	3' UTR
24.8513	0.618023	0.780914	0.791409	0.428705	0.733984	chr1	156108414	156108548	-	3' UTR	LMNA	2890	3' UTR
37.6982	-0.152443	0.560498	-0.271977	0.785639	0.925636	chr1	156109392	156109502	-	3' UTR	LMNA	3868	3' UTR
19.4509	0.714356	0.697041	1.02484	0.305438	NA	chr1	156131225	156131305	-	Exon (uc001fnl.3/64218, exon 9 of 15)	SEMA4A	7063	exon
19.4831	-0.0795105	0.679552	-0.117004	0.906857	NA	chr1	156144962	156145032	-	Exon (uc001fnl.3/64218, exon 13 of 15)	SLC25A44	-18698	exon
40.4559	0.397356	0.541677	0.733566	0.463213	0.757795	chr1	156145395	156145447	-	Exon (uc001fnl.3/64218, exon 14 of 15)	SLC25A44	-18283	exon
20.7363	-0.187216	0.703878	-0.265978	0.790257	NA	chr1	156163606	156163632	-	Promoter	SLC25A44	-98	Promoter
8.48923	-0.701428	1.09587	-0.640065	0.522131	NA	chr1	156180241	156180257	-	3' UTR	PMF1	-2522	3' UTR
10.4329	-0.429041	0.913394	-0.469722	0.638554	NA	chr1	156180408	156180432	-	3' UTR	PMF1	-2347	3' UTR
29.0945	-0.283414	0.564953	-0.50166	0.615906	0.848906	chr1	156182999	156183059	-	Promoter	PMF1	220	Promoter
105.121	0.104129	0.328039	0.317428	0.750919	0.911869	chr1	156186484	156186656	-	Intron (uc009wru.2/11243, intron 1 of 6)	PMF1	3705	intron
105.806	-0.220186	0.334179	-0.658888	0.509968	0.789125	chr1	156209604	156209712	-	3' UTR	BGLAP	-2239	3' UTR
51.7276	-0.411047	0.45883	-0.895859	0.370328	0.688787	chr1	156215871	156215893	-	Promoter	PAQR6	-93	Promoter
26.0309	0.334212	0.627142	0.532914	0.594093	0.837111	chr1	156216031	156216054	-	Promoter	PAQR6	-253	Promoter
21.5131	0.40898	0.690303	0.592465	0.553539	NA	chr1	156233321	156233352	-	Exon (uc001foc.4/23381, exon 13 of 22)	PAQR6	-15413	exon
48.0017	-0.273189	0.478617	-0.570789	0.568143	0.822982	chr1	156235827	156235915	-	Exon (uc001foc.4/23381, exon 12 of 22)	SMG5	16705	exon
7.52004	0.338907	1.13457	0.29871	0.765161	NA	chr1	156236367	156236370	-	Exon (uc001foc.4/23381, exon 11 of 22)	SMG5	16250	exon
20.6131	-0.111626	0.667806	-0.167153	0.86725	NA	chr1	156244393	156244450	-	Exon (uc001foc.4/23381, exon 5 of 22)	SMG5	8170	exon
3021.8	0.058528	0.173177	0.337967	0.735388	0.904511	chr1	156252589	156252662	-	Promoter	SMG5	0	Promoter
7.54922	0.558067	1.23576	0.4516	0.651557	NA	chr1	156255644	156255651	-	Exon (uc001fod.3/84283, exon 3 of 5)	TMEM79	1574	exon
77.9781	1.50202	0.378097	3.97258	7.10979e-05	0.00157901	chr1	156261276	156261338	-	Exon (uc001fod.3/84283, exon 5 of 5)	C1orf85	4142	exon
8.18265	1.0818	1.09776	0.985462	0.324397	NA	chr1	156263920	156263922	-	Exon (uc001foh.4/112770, exon 4 of 6)	C1orf85	1558	exon
2836.08	0.704965	0.178785	3.94308	8.04426e-05	0.00172916	chr1	156265328	156265495	-	Promoter	C1orf85	0	Promoter
41.2498	0.298527	0.488785	0.610754	0.541362	0.807839	chr1	156280904	156280913	-	Exon (uc001fol.2/7203, exon 12 of 14)	VHLL	-11476	exon
9.18378	-0.206636	0.990515	-0.208615	0.834749	NA	chr1	156281851	156281853	-	Exon (uc001fol.2/7203, exon 11 of 14)	VHLL	-12423	exon
22.9307	0.0895148	0.646118	0.138542	0.889812	0.965141	chr1	156288725	156288798	-	Exon (uc001fol.2/7203, exon 8 of 14)	TSACC	-18307	exon
28.027	-0.350965	0.578524	-0.606656	0.544079	0.809234	chr1	156290634	156290692	-	Exon (uc001fol.2/7203, exon 7 of 14)	TSACC	-16413	exon
202.958	-0.194739	0.295608	-0.658774	0.510041	0.789174	chr1	156294799	156294877	-	Exon (uc001fol.2/7203, exon 6 of 14)	TSACC	-12228	exon
17.3643	-0.234693	0.739553	-0.317344	0.750982	NA	chr1	156303359	156303379	-	Exon (uc001fol.2/7203, exon 5 of 14)	TSACC	-3726	exon
4678.56	-0.234329	0.154199	-1.51966	0.128597	0.394866	chr1	156307967	156308132	-	Promoter	CCT3	74	Promoter
28.81	0.0174788	0.563123	0.0310391	0.975238	0.992896	chr1	156426314	156426405	-	Distal Intergenic	C1orf61	-25821	Distal Intergenic
16.8909	-0.463942	0.756527	-0.613252	0.53971	NA	chr1	156427003	156427050	-	Distal Intergenic	C1orf61	-26510	Distal Intergenic
13.4312	0.217986	0.806785	0.270191	0.787013	NA	chr1	156436318	156436350	-	3' UTR	MEF2D	24041	3' UTR
15.4686	0.906979	0.804493	1.12739	0.259577	NA	chr1	156437873	156437942	-	Exon (uc001fpb.4/4209, exon 10 of 11)	MEF2D	22449	exon
17.1571	0.293357	0.74422	0.39418	0.693448	NA	chr1	156446818	156446867	-	Exon (uc001fpb.4/4209, exon 7 of 11)	MEF2D	13524	exon
8.64868	-0.455656	1.04292	-0.436906	0.66218	NA	chr1	156450676	156450711	-	Exon (uc001fpb.4/4209, exon 4 of 11)	MEF2D	9680	exon
34.1469	-0.0794321	0.550578	-0.14427	0.885287	0.963162	chr1	156453040	156453154	-	5' UTR	MEF2D	7237	5' UTR
92.665	0.536763	0.360383	1.48942	0.136376	0.408821	chr1	156470322	156470329	-	Promoter	MEF2D	305	Promoter
1766.07	0.413677	0.169486	2.44077	0.0146558	0.0985233	chr1	156470532	156470641	-	Promoter	MEF2D	0	Promoter
12.1566	-1.3781	0.905709	-1.52157	0.128117	NA	chr1	156497762	156497820	-	Exon (uc001fpf.3/128239, exon 37 of 38)	MEF2D	-27128	exon
22.9818	-1.96091	0.672939	-2.91395	0.00356883	0.0353716	chr1	156498323	156498393	-	Exon (uc001fpf.3/128239, exon 36 of 38)	MEF2D	-27689	exon
13.3955	-1.66311	0.858897	-1.93633	0.0528271	NA	chr1	156539210	156539234	-	Exon (uc001fpf.3/128239, exon 2 of 38)	IQGAP3	3162	exon
1740.48	-1.30942	0.177388	-7.38167	1.56315e-13	4.00101e-11	chr1	156542283	156542415	-	Promoter	IQGAP3	0	Promoter
13.837	-0.145011	0.819798	-0.176886	0.859598	NA	chr1	156561472	156561524	-	Promoter	APOA1BP	-34	Promoter
12.0617	0.552284	0.960821	0.574805	0.565423	NA	chr1	156561927	156561934	-	Promoter	APOA1BP	369	Promoter
45.7193	-0.562313	0.508704	-1.10538	0.268994	0.593473	chr1	156562181	156562268	-	Promoter	APOA1BP	623	Promoter
7.49871	-0.175429	1.27037	-0.138093	0.890167	NA	chr1	156565135	156565148	-	Exon (uc001fpl.3/54865, exon 8 of 8)	APOA1BP	3577	exon
12.9107	-0.76198	0.855193	-0.891004	0.372927	NA	chr1	156565188	156565216	-	Exon (uc001fpl.3/54865, exon 8 of 8)	APOA1BP	3630	exon
9.24809	-1.84957	1.10942	-1.66715	0.0954845	NA	chr1	156565473	156565477	-	Exon (uc001fpl.3/54865, exon 8 of 8)	APOA1BP	3915	exon
526.249	-0.586464	0.198049	-2.9612	0.00306439	0.0315954	chr1	156571199	156571288	-	Promoter	GPATCH4	0	Promoter
7.75513	-0.0998419	1.10826	-0.0900887	0.928217	NA	chr1	156586353	156586404	-	Distal Intergenic	HAPLN2	-2682	Distal Intergenic
136.273	0.364509	0.329789	1.10528	0.269038	0.593473	chr1	156631196	156631280	-	Distal Intergenic	NES	15909	Distal Intergenic
104.878	-1.19916	0.404719	-2.96295	0.0030471	0.0314597	chr1	156647116	156647201	-	Promoter	NES	0	Promoter
176.593	0.985782	0.278268	3.54256	0.000396263	0.00630828	chr1	156675259	156675447	-	Promoter	CRABP2	12	Promoter
522.809	-0.247536	0.20665	-1.19785	0.230977	0.548003	chr1	156698182	156698260	-	Promoter	ISG20L2	0	Promoter
49.7772	-0.306268	0.453732	-0.674998	0.499677	0.783119	chr1	156698497	156698542	-	Promoter	RRNAD1	234	Promoter
23.6457	-1.2425	0.635453	-1.95529	0.0505483	0.2257	chr1	156708397	156708432	-	Exon (uc001fpw.1/79590, exon 2 of 6)	MRPL24	2491	exon
6838.37	-0.392145	0.158715	-2.47075	0.0134828	0.0931455	chr1	156710837	156710943	-	Promoter	MRPL24	0	Promoter
26.3057	-0.502447	0.621743	-0.808127	0.419017	0.727043	chr1	156712504	156712510	-	3' UTR	MRPL24	-1581	3' UTR
8.63642	-1.01196	1.03826	-0.974671	0.329724	NA	chr1	156712797	156712799	-	3' UTR	MRPL24	-1874	3' UTR
22.4234	-0.412292	0.634709	-0.649576	0.515966	0.792434	chr1	156713618	156713646	-	Exon (uc009wsd.3/3068, exon 5 of 6)	MRPL24	-2695	exon
521.164	-0.573432	0.199669	-2.87191	0.00407999	0.0391738	chr1	156713965	156714118	-	Exon (uc009wsd.3/3068, exon 4 of 6)	MRPL24	-3042	exon
107.44	-0.465713	0.321627	-1.44799	0.14762	0.428316	chr1	156714834	156714892	-	Exon (uc009wsd.3/3068, exon 3 of 6)	MRPL24	-3911	exon
10.8985	-0.664769	0.91934	-0.723094	0.469622	NA	chr1	156721156	156721158	-	Promoter	HDGF	-71	Promoter
23.1203	-0.633651	0.633531	-1.00019	0.317219	0.642243	chr1	156721306	156721307	-	Promoter	HDGF	-221	Promoter
17.2562	-0.854541	0.749007	-1.1409	0.253912	NA	chr1	156721312	156721313	-	Promoter	HDGF	-227	Promoter
31.4691	-0.608323	0.562773	-1.08094	0.279724	0.605051	chr1	156721358	156721360	-	Promoter	HDGF	183	Promoter
193.967	-0.629274	0.264622	-2.378	0.0174066	0.111204	chr1	156721456	156721466	-	Promoter	HDGF	77	Promoter
76.4181	-0.621222	0.372793	-1.6664	0.0956335	0.333627	chr1	156721488	156721491	-	Promoter	HDGF	52	Promoter
210.149	0.531079	0.261277	2.03263	0.0420898	0.200962	chr1	156721525	156721532	-	Promoter	HDGF	11	Promoter
30.7594	-0.242923	0.573586	-0.423516	0.671919	0.876188	chr1	156721536	156721538	-	Promoter	HDGF	5	Promoter
32.9099	-0.172027	0.568099	-0.302813	0.762033	0.916725	chr1	156721559	156721561	-	Promoter	HDGF	-16	Promoter
38.6511	0.328078	0.496284	0.66107	0.508568	0.788068	chr1	156721856	156721870	-	Promoter	HDGF	154	Promoter
9.20889	0.752792	1.02527	0.734238	0.462804	NA	chr1	156721885	156721888	-	Promoter	HDGF	136	Promoter
13.0944	-0.0729999	0.832555	-0.0876818	0.93013	NA	chr1	156722087	156722098	-	Promoter	HDGF	-63	Promoter
24.794	-0.157239	0.616057	-0.255235	0.798542	0.931496	chr1	156722228	156722244	-	Promoter	HDGF	0	Promoter
12.7978	1.0983	0.87304	1.25802	0.208385	NA	chr1	156736666	156736714	-	Promoter	HDGF	3	Promoter
10.3041	-0.181996	0.992043	-0.183456	0.85444	NA	chr1	156736875	156736889	-	Promoter	HDGF	-158	Promoter
13.186	-0.737513	0.833717	-0.884608	0.376368	NA	chr1	156737160	156737206	-	Promoter	PRCC	-68	Promoter
40.6974	0.114277	0.518677	0.220325	0.825618	0.941763	chr1	156737679	156737786	-	Promoter	PRCC	405	Promoter
12.2897	-1.44854	0.920297	-1.57399	0.11549	NA	chr1	156738005	156738031	-	Promoter	PRCC	731	Promoter
24.1799	0.465061	0.670322	0.693787	0.487815	0.775301	chr1	156752077	156752122	-	Exon (uc001fqa.3/5546, exon 2 of 7)	PRCC	14803	exon
40.587	0.245063	0.517098	0.473919	0.635558	0.859775	chr1	156756424	156756506	-	Exon (uc001fqa.3/5546, exon 3 of 7)	PRCC	19150	exon
10.3355	-0.0370544	1.0043	-0.0368957	0.970568	NA	chr1	156764503	156764600	-	Exon (uc001fqa.3/5546, exon 5 of 7)	NTRK1	-20942	exon
14.0539	0.494016	0.831108	0.594407	0.55224	NA	chr1	156767076	156767134	-	Exon (uc001fqa.3/5546, exon 6 of 7)	NTRK1	-18408	exon
32.1229	0.335962	0.556962	0.603204	0.546373	0.810449	chr1	156770196	156770243	-	Exon (uc001fqa.3/5546, exon 7 of 7)	NTRK1	-15299	exon
16.9272	-0.775763	0.770701	-1.00657	0.314143	NA	chr1	156783902	156783950	-	Intron (uc001fqc.1/9047, intron 3 of 7)	NTRK1	-1592	intron
9.71561	1.5505	1.03876	1.49263	0.135533	NA	chr1	156905600	156905714	-	Promoter	MIR765	322	Promoter
11.7637	0.481163	0.920458	0.522743	0.601153	NA	chr1	156909420	156909540	-	Exon (uc010phu.2/9826, exon 16 of 20)	MIR765	-3384	exon
8.44243	0.510202	1.14705	0.444795	0.656468	NA	chr1	156926238	156926356	-	Promoter	ARHGEF11	0	Promoter
12.0203	0.244219	0.852497	0.286475	0.774514	NA	chr1	157015336	157015340	-	Promoter	ARHGEF11	-174	Promoter
531.843	0.553365	0.202324	2.73504	0.00623722	0.0535278	chr1	157015529	157015696	-	Promoter	ARHGEF11	-367	Promoter
9.11428	1.16098	1.03183	1.12516	0.260519	NA	chr1	157095514	157095558	-	Exon (uc001fqr.2/2117, exon 5 of 5)	CYCSP52	-2596	exon
814.77	0.486913	0.18559	2.6236	0.00870051	0.0684166	chr1	157108131	157108180	-	Promoter	ETV3	203	Promoter
20.9709	0.415821	0.678811	0.612572	0.540159	NA	chr1	157108309	157108315	-	Promoter	ETV3	68	Promoter
16.1973	0.992047	0.759457	1.30626	0.191465	NA	chr1	157108336	157108343	-	Promoter	ETV3	40	Promoter
24.125	0.131814	0.615451	0.214174	0.830412	0.943831	chr1	157108360	157108363	-	Promoter	ETV3	20	Promoter
10.3196	-0.525321	0.946148	-0.555221	0.578744	NA	chr1	157388374	157388375	-	Distal Intergenic	FCRL5	133935	Distal Intergenic
21.3882	-1.14034	0.685675	-1.66309	0.0962943	NA	chr1	157433974	157433975	-	Distal Intergenic	FCRL5	88335	Distal Intergenic
15.519	1.06882	0.789306	1.35412	0.175698	NA	chr1	159824600	159824741	-	Promoter	C1orf204	396	Promoter
35.2245	0.566004	0.539844	1.04846	0.294428	0.620546	chr1	159869901	159869966	-	Promoter	CCDC19	0	Promoter
10.0665	-1.33168	1.10421	-1.20599	0.22782	NA	chr1	159887938	159887952	-	3' UTR	TAGLN2	5555	3' UTR
332.344	-0.606002	0.227375	-2.66521	0.00769412	0.0624702	chr1	159888465	159888472	-	3' UTR	TAGLN2	5035	3' UTR
59.1438	-0.947488	0.432333	-2.19157	0.0284107	0.154722	chr1	159888597	159888627	-	Exon (uc031pqt.1/8407, exon 5 of 5)	TAGLN2	4880	exon
14.768	-1.37437	0.821695	-1.6726	0.0944067	NA	chr1	159888680	159888681	-	Exon (uc031pqt.1/8407, exon 5 of 5)	TAGLN2	4826	exon
13.9919	-0.559452	0.788011	-0.709955	0.477732	NA	chr1	159889582	159889589	-	3' UTR	TAGLN2	3918	3' UTR
51.5241	-0.600351	0.438005	-1.37065	0.170484	0.464592	chr1	159890171	159890288	-	Exon (uc031pqt.1/8407, exon 2 of 5)	TAGLN2	3219	exon
21.9304	0.59227	0.654662	0.904696	0.365626	0.685061	chr1	159894350	159894411	-	Promoter	TAGLN2	-9	Promoter
6438.21	-0.605743	0.16531	-3.66429	0.00024803	0.00440107	chr1	159895248	159895345	-	Promoter	TAGLN2	0	Promoter
514.286	-0.0376879	0.203977	-0.184765	0.853413	0.95205	chr1	159915378	159915426	-	Promoter	IGSF9	0	Promoter
133.296	-0.177643	0.303616	-0.585091	0.558487	0.816853	chr1	159915773	159915816	-	Promoter	IGSF9	-387	Promoter
6.07228	1.00274	1.22331	0.819697	0.412389	NA	chr1	159915899	159915902	-	Promoter	IGSF9	-513	Promoter
11.8338	0.590399	0.904484	0.652747	0.51392	NA	chr1	159915947	159915948	-	Promoter	IGSF9	-561	Promoter
11.325	0.97393	0.904236	1.07707	0.281447	NA	chr1	160000733	160000735	-	Exon (uc001fuv.1/93183, exon 1 of 1)	PIGM	1048	exon
15.3482	0.226967	0.762651	0.297602	0.766007	NA	chr1	160001169	160001178	-	Promoter	PIGM	605	Promoter
12.0737	0.0284293	0.866999	0.0327905	0.973842	NA	chr1	160001333	160001339	-	Promoter	PIGM	444	Promoter
2035.69	0.45176	0.168594	2.67958	0.00737155	0.0605717	chr1	160001626	160001792	-	Promoter	PIGM	0	Promoter
33.7698	-0.368103	0.544968	-0.675458	0.499385	0.782862	chr1	160054008	160054073	-	Exon (uc001fuy.1/3765, exon 2 of 3)	KCNJ9	2648	exon
1513.19	1.07919	0.180129	5.99122	2.08272e-09	1.86504e-07	chr1	160068307	160068473	-	Promoter	IGSF8	0	Promoter
19.6861	-0.806443	0.68993	-1.16888	0.242453	NA	chr1	160082480	160082484	-	Distal Intergenic	ATP1A2	-3036	Distal Intergenic
66.5207	0.384279	0.429721	0.894252	0.371187	0.689633	chr1	160181352	160181506	-	Exon (uc001fvk.3/8682, exon 2 of 4)	PEA15	6227	exon
11.9347	0.312763	0.861361	0.363103	0.716528	NA	chr1	160182904	160182959	-	Exon (uc001fvk.3/8682, exon 3 of 4)	PEA15	7779	exon
19.455	0.513115	0.734082	0.69899	0.484559	NA	chr1	160183361	160183399	-	3' UTR	PEA15	8236	3' UTR
25.919	-0.252702	0.625091	-0.404264	0.686019	0.883758	chr1	160186974	160187019	-	3' UTR	PEA15	11849	3' UTR
7.41916	-0.252444	1.12699	-0.223999	0.822758	NA	chr1	160209541	160209560	-	Exon (uc001fvo.2/50717, exon 4 of 14)	DCAF8	22717	exon
19.4867	-0.0969856	0.691782	-0.140197	0.888505	NA	chr1	160210051	160210115	-	Exon (uc001fvo.2/50717, exon 4 of 14)	DCAF8	22162	exon
3894.15	0.181989	0.163532	1.11286	0.265769	0.58995	chr1	160232197	160232394	-	Promoter	DCAF8	0	Promoter
19.6711	0.411308	0.706663	0.582043	0.560538	NA	chr1	160251915	160251946	-	Exon (uc010pjc.1/50717, exon 3 of 18)	DCAF8	2995	exon
1363.51	0.76571	0.217122	3.52663	0.00042088	0.00662261	chr1	160254890	160254954	-	Promoter	DCAF8	0	Promoter
14.3413	-0.298953	0.788217	-0.379277	0.704482	NA	chr1	160262388	160262390	-	Exon (uc001fvv.4/1314, exon 28 of 33)	PEX19	-7447	exon
21.37	1.03085	0.682446	1.51053	0.130908	NA	chr1	160267457	160267490	-	Exon (uc001fvv.4/1314, exon 20 of 33)	PEX19	-12516	exon
21.4603	0.0787595	0.667871	0.117926	0.906126	NA	chr1	160268957	160269006	-	Exon (uc001fvv.4/1314, exon 18 of 33)	PEX19	-14016	exon
10.1789	-0.0585914	0.968926	-0.0604704	0.951781	NA	chr1	160275270	160275296	-	Exon (uc001fvv.4/1314, exon 17 of 33)	NA	-11759	exon
12.7142	0.47252	0.858959	0.550108	0.582245	NA	chr1	160277022	160277028	-	Exon (uc001fvv.4/1314, exon 14 of 33)	NA	-10027	exon
18.7084	0.233905	0.719941	0.324894	0.745261	NA	chr1	160281764	160281796	-	Exon (uc001fvv.4/1314, exon 11 of 33)	NA	-5259	exon
20.9302	-0.045576	0.663442	-0.0686963	0.945231	NA	chr1	160283790	160283906	-	Exon (uc001fvv.4/1314, exon 9 of 33)	NA	-3149	exon
1626.35	0.322787	0.167061	1.93215	0.0533415	0.233388	chr1	160312926	160313105	-	Promoter	NCSTN	0	Promoter
11.9642	0.529325	0.915004	0.578494	0.56293	NA	chr1	160318854	160318911	-	Promoter	NCSTN	-984	Promoter
15.4507	0.773331	0.793111	0.975061	0.32953	NA	chr1	160326406	160326473	-	Exon (uc001fvx.3/23385, exon 15 of 17)	NCSTN	6511	exon
15.1758	-0.372995	0.788692	-0.472928	0.636264	NA	chr1	160967084	160967252	-	3' UTR	F11R	23650	3' UTR
14.4367	-0.382784	0.809331	-0.472964	0.636239	NA	chr1	160969519	160969532	-	Exon (uc010pjv.2/50848, exon 6 of 9)	F11R	21370	exon
14.2194	-0.519403	0.838953	-0.619109	0.535845	NA	chr1	160969702	160969720	-	Exon (uc010pjv.2/50848, exon 5 of 9)	F11R	21182	exon
22.2804	-1.06624	0.650963	-1.63794	0.101435	0.345026	chr1	160970438	160970449	-	Exon (uc009wtt.3/50848, exon 4 of 10)	F11R	20453	exon
497.197	-0.465213	0.205527	-2.26351	0.0236042	0.13665	chr1	160990836	160990991	-	Promoter	F11R	0	Promoter
13.4159	0.259022	0.914303	0.2833	0.776947	NA	chr1	161007475	161007505	-	3' UTR	TSTD1	1269	3' UTR
7.30481	0.388145	1.1363	0.341588	0.732661	NA	chr1	161008353	161008380	-	Promoter	TSTD1	394	Promoter
7198.86	0.586227	0.160553	3.6513	0.000260919	0.00458213	chr1	161008688	161008798	-	Promoter	TSTD1	0	Promoter
14.4086	0.339992	0.807778	0.420898	0.67383	NA	chr1	161011524	161011532	-	Exon (uc031pqv.1/7391, exon 6 of 11)	F11R	-2750	exon
1457.78	0.226651	0.173489	1.30643	0.191406	0.495244	chr1	161015675	161015782	-	Promoter	USF1	0	Promoter
166.398	0.880756	0.305729	2.88084	0.00396622	0.038321	chr1	161059330	161059371	-	Promoter	PVRL4	14	Promoter
23.2858	-0.704591	0.633224	-1.1127	0.265835	0.58995	chr1	161072089	161072167	-	Exon (uc001fxu.3/5202, exon 2 of 4)	KLHDC9	3908	exon
4955.11	-0.232	0.154604	-1.5006	0.133458	0.403433	chr1	161087755	161087871	-	Promoter	NIT1	0	Promoter
17.2994	0.664501	0.721941	0.920437	0.357344	NA	chr1	161090578	161090603	-	3' UTR	NIT1	2670	3' UTR
235.114	0.812644	0.259733	3.12876	0.00175543	0.0205873	chr1	161102235	161102272	-	Promoter	DEDD	0	Promoter
551.659	-0.208778	0.205438	-1.01626	0.309506	0.635085	chr1	161102373	161102405	-	Promoter	DEDD	73	Promoter
74.5015	-0.438243	0.441986	-0.991532	0.321426	0.646239	chr1	161102457	161102469	-	Promoter	DEDD	9	Promoter
12.3253	-0.775878	0.884129	-0.877562	0.380181	NA	chr1	161102572	161102576	-	Promoter	DEDD	-94	Promoter
10.6192	-1.12137	0.942121	-1.19026	0.233944	NA	chr1	161123711	161123745	-	Promoter	UFC1	177	Promoter
25.2752	0.108637	0.656972	0.16536	0.86866	0.95747	chr1	161123919	161123961	-	Promoter	UFC1	385	Promoter
14.6347	-1.14103	0.927724	-1.22993	0.218725	NA	chr1	161128338	161128401	-	Promoter	USP21	-853	Promoter
13.1123	-0.16432	0.83824	-0.19603	0.844587	NA	chr1	161128439	161128456	-	Promoter	USP21	-798	Promoter
8.45394	0.837657	1.05172	0.796467	0.425761	NA	chr1	161130508	161130519	-	Exon (uc010pkc.2/27005, exon 3 of 14)	USP21	1254	exon
31.4195	0.626977	0.563486	1.11268	0.265847	0.58995	chr1	161130710	161130760	-	Exon (uc010pkc.2/27005, exon 3 of 14)	USP21	1456	exon
51.9417	-0.0821752	0.468821	-0.17528	0.860859	0.954466	chr1	161142029	161142121	-	Exon (uc001fyq.2/8703, exon 7 of 8)	B4GALT3	2897	exon
30.0896	-0.346665	0.55592	-0.623589	0.532898	0.80298	chr1	161143407	161143491	-	3' UTR	B4GALT3	1527	3' UTR
31.1868	-0.0941002	0.575208	-0.163593	0.870051	0.957931	chr1	161144932	161144962	-	Promoter	B4GALT3	56	Promoter
22.2161	-0.494655	0.649302	-0.761825	0.446164	0.745608	chr1	161146269	161146273	-	5' UTR	B4GALT3	-1251	5' UTR
1521.46	0.0296033	0.181229	0.163347	0.870245	0.957931	chr1	161147193	161147327	-	Promoter	B4GALT3	431	Promoter
20.6749	-0.164211	0.696554	-0.235747	0.813629	NA	chr1	161173251	161173333	-	Promoter	NDUFS2	24	Promoter
47.0124	-0.107131	0.463913	-0.23093	0.817369	0.938225	chr1	161176200	161176388	-	5' UTR	NDUFS2	2973	5' UTR
15.2959	-0.424659	0.797934	-0.532199	0.594588	NA	chr1	161178999	161179099	-	3' UTR	NDUFS2	5772	3' UTR
16.1074	-0.0149589	0.752622	-0.0198757	0.984143	NA	chr1	161182146	161182189	-	Exon (uc001fyv.3/4720, exon 11 of 15)	FCER1G	-2898	exon
13.3654	0.224516	0.815468	0.275322	0.783069	NA	chr1	161183994	161184162	-	Promoter	FCER1G	-925	Promoter
9.8832	0.788168	1.01644	0.775422	0.43809	NA	chr1	161275986	161276051	-	Intron (uc001gaf.4/4359, intron 4 of 5)	MPZ	3711	intron
10.1167	-0.669643	0.958557	-0.698595	0.484805	NA	chr1	161284019	161284170	-	Promoter	SDHC	0	Promoter
18.9657	1.96826	0.724001	2.71859	0.00655604	NA	chr1	161337648	161337686	-	Promoter	C1orf192	0	Promoter
94.7039	-0.366206	0.364419	-1.0049	0.314943	0.640375	chr1	161719964	161720094	-	Promoter	DUSP12	383	Promoter
103.547	-0.924799	0.361446	-2.55861	0.0105092	0.0781382	chr1	162039374	162039436	-	Promoter	NOS1AP	-145	Promoter
92.6623	0.0938345	0.353859	0.265175	0.790875	0.927726	chr1	162330079	162330093	-	Intron (uc001gbv.2/9722, intron 8 of 9)	NOS1AP	-2680	intron
20.1617	-0.35628	0.67202	-0.530163	0.595999	NA	chr1	162531095	162531294	-	Promoter	UAP1	-2	Promoter
59.4563	0.454716	0.411596	1.10476	0.269262	0.593667	chr1	163172696	163172736	-	Promoter	RGS5	227	Promoter
197.482	-0.296247	0.268561	-1.10309	0.269989	0.594586	chr1	163291483	163291659	-	Promoter	RGS5	0	Promoter
15.2364	-1.63076	0.807529	-2.01944	0.0434415	NA	chr1	164568254	164568255	-	Intron (uc001gcs.3/5087, intron 2 of 7)	PBX1	9488	intron
14.1566	0.258392	0.825137	0.31315	0.754167	NA	chr1	165599985	165600065	-	Promoter	MGST3	-45	Promoter
8.29916	0.423814	1.02703	0.412659	0.679857	NA	chr1	165634238	165634366	-	Exon (uc010pky.1/223, exon 10 of 11)	ALDH9A1	33457	exon
675.662	0.318672	0.191589	1.66331	0.0962512	0.334354	chr1	165667723	165667854	-	Promoter	ALDH9A1	0	Promoter
48.3356	-0.521057	0.441819	-1.17935	0.238261	0.556685	chr1	165712465	165712540	-	Exon (uc001gdj.5/54499, exon 6 of 7)	TMCO1	25619	exon
37.1691	-0.035155	0.508678	-0.0691105	0.944902	0.983319	chr1	165737436	165737506	-	Promoter	TMCO1	653	Promoter
6226.82	0.344157	0.154272	2.23084	0.0256915	0.14497	chr1	165737990	165738162	-	Promoter	TMCO1	0	Promoter
30.9907	-2.3287	0.632864	-3.67963	0.000233575	0.00419369	chr1	165859444	165859600	-	5' UTR	UCK2	-17558	5' UTR
11.8909	-3.11122	1.12742	-2.75959	0.00578747	NA	chr1	165876923	165877079	-	Promoter	UCK2	-79	Promoter
16.5141	0.060322	0.754909	0.0799063	0.936312	NA	chr1	166135589	166135591	-	Promoter	FAM78B	367	Promoter
19.7002	-0.210408	0.716212	-0.293779	0.768927	NA	chr1	166136221	166136259	-	Promoter	FAM78B	-263	Promoter
10.1734	0.107896	0.969108	0.111336	0.91135	NA	chr1	166820018	166820078	-	Intron (uc001gdt.1/57645, intron 5 of 5)	POGK	11294	intron
21.2468	-0.469785	0.656366	-0.715737	0.474154	NA	chr1	166833097	166833155	-	Promoter	TADA1	-644	Promoter
717.934	0.00638903	0.188112	0.033964	0.972906	0.992028	chr1	166845470	166845606	-	Promoter	TADA1	48	Promoter
15.9729	-1.72777	0.923343	-1.87122	0.0613152	NA	chr1	167132091	167132099	-	Distal Intergenic	POU2F1	-57967	Distal Intergenic
14.3917	-0.646811	0.830973	-0.778377	0.436347	NA	chr1	167189755	167189831	-	Promoter	POU2F1	-235	Promoter
14.3422	0.341916	0.821074	0.416426	0.677099	NA	chr1	167191475	167191569	-	Intron (uc010plg.2/5451, intron 1 of 11)	POU2F1	1409	intron
49.4347	-0.116628	0.46171	-0.252601	0.800577	0.931738	chr1	167326600	167326635	-	Intron (uc010plg.2/5451, intron 3 of 11)	POU2F1	-14519	intron
10.834	1.32248	0.961964	1.37477	0.169202	NA	chr1	167424741	167424923	-	Intron (uc001gei.4/919, intron 1 of 7)	POU2F1	56318	intron
9.43904	0.926929	0.98072	0.945151	0.344582	NA	chr1	167511078	167511137	-	3' UTR	CREG1	11919	3' UTR
1516.74	0.787402	0.178998	4.39894	1.08783e-05	0.000329514	chr1	167522952	167523091	-	Promoter	CREG1	0	Promoter
10.4746	-0.368315	0.923392	-0.398872	0.689988	NA	chr1	167691028	167691105	-	Promoter	MPZL1	-82	Promoter
9.9803	0.0449854	0.972296	0.0462671	0.963097	NA	chr1	167757100	167757237	-	3' UTR	MPZL1	22805	3' UTR
45.3008	0.201251	0.511359	0.393561	0.693905	0.887627	chr1	167759548	167759671	-	3' UTR	MPZL1	25253	3' UTR
11.6434	1.9042	1.04212	1.82724	0.0676629	NA	chr1	167789520	167789560	-	Intron (uc009wvj.3/55811, intron 7 of 10)	ADCY10	13755	intron
42.2923	-0.370353	0.490744	-0.754678	0.450442	0.748502	chr1	167889798	167889869	-	Exon (uc001ges.3/25874, exon 3 of 5)	ADCY10	-6345	exon
13.8157	0.27708	0.812682	0.340945	0.733145	NA	chr1	167905127	167905132	-	Promoter	MPC2	4	Promoter
7522.6	0.22504	0.157521	1.42863	0.15311	0.437285	chr1	167905191	167905312	-	Promoter	MPC2	-55	Promoter
27.0957	-0.548894	0.622125	-0.882288	0.377621	0.695111	chr1	167905786	167905811	-	Promoter	DCAF6	0	Promoter
10.4823	-0.308813	0.937367	-0.329447	0.741818	NA	chr1	167973780	167973949	-	Exon (uc001gev.3/55827, exon 10 of 20)	DCAF6	36031	exon
9.29716	0.0878372	1.06181	0.0827244	0.934071	NA	chr1	167978099	167978112	-	Intron (uc001gev.3/55827, intron 10 of 19)	DCAF6	-33856	intron
37.358	-0.415927	0.528325	-0.787256	0.431132	0.73485	chr1	168106210	168106216	-	Promoter	GPR161	-265	Promoter
11.9937	-0.29767	0.971227	-0.306489	0.759233	NA	chr1	168195131	168195183	-	Promoter	SFT2D2	-72	Promoter
26.6104	-0.708662	0.627066	-1.13012	0.258424	0.581332	chr1	168212321	168212447	-	Intron (uc001gfj.4/9095, intron 1 of 6)	ANKRD36BP1	4221	intron
842.134	0.587282	0.182401	3.21973	0.00128312	0.0161256	chr1	169336968	169337080	-	Promoter	NME7	106	Promoter
17.445	0.412641	0.777256	0.530895	0.595492	NA	chr1	169454987	169454998	-	Promoter	SLC19A2	210	Promoter
664.1	0.0558402	0.19186	0.291046	0.771016	0.920595	chr1	169455155	169455244	-	Promoter	SLC19A2	0	Promoter
19.2328	-0.424084	0.816631	-0.519308	0.603546	NA	chr1	169555658	169555776	-	Promoter	F5	0	Promoter
11.5335	-0.0326425	0.886543	-0.03682	0.970629	NA	chr1	169763831	169763857	-	Promoter	C1orf112	-14	Promoter
174.457	0.143929	0.269487	0.534084	0.593283	0.83652	chr1	169763998	169764156	-	Promoter	METTL18	0	Promoter
18.485	1.15359	0.741925	1.55486	0.119979	NA	chr1	169838171	169838289	-	5' UTR	SCYL3	1456	5' UTR
33.8481	1.68044	0.543565	3.09152	0.00199137	0.0226035	chr1	169862789	169862808	-	Promoter	SCYL3	292	Promoter
462.67	0.421489	0.211178	1.99589	0.0459455	0.213169	chr1	169863028	169863134	-	Promoter	SCYL3	0	Promoter
7.94071	1.28008	1.24602	1.02733	0.304264	NA	chr1	170024444	170024576	-	5' UTR	KIFAP3	13480	5' UTR
1771.32	0.159651	0.164157	0.972553	0.330776	0.655566	chr1	170043715	170043897	-	Promoter	KIFAP3	0	Promoter
8.85712	-1.28763	1.03681	-1.2419	0.214272	NA	chr1	171373930	171373971	-	Distal Intergenic	NA	65895	Distal Intergenic
8.18936	1.20421	1.0893	1.10548	0.26895	NA	chr1	171455298	171455373	-	Promoter	PRRC2C	632	Promoter
16.6012	-0.660058	0.767609	-0.859888	0.389851	NA	chr1	171484889	171484997	-	Exon (uc001ghq.1/23215, exon 5 of 5)	PRRC2C	-24113	exon
11.684	-0.377717	0.900611	-0.419401	0.674923	NA	chr1	171486733	171486811	-	Exon (uc001ghr.1/23215, exon 6 of 12)	PRRC2C	-22299	exon
10.3195	-0.290478	0.938502	-0.309513	0.756931	NA	chr1	171493979	171494101	-	Exon (uc001ghr.1/23215, exon 10 of 12)	PRRC2C	-15009	exon
8.32902	-0.0244319	1.04277	-0.0234298	0.981307	NA	chr1	171501913	171501964	-	Exon (uc001ghr.1/23215, exon 12 of 12)	PRRC2C	-7146	exon
28.693	-0.483975	0.601654	-0.804408	0.421162	0.728782	chr1	171509786	171509875	-	Promoter	PRRC2C	676	Promoter
14.8091	-0.200964	0.846461	-0.237417	0.812333	NA	chr1	171526970	171526995	-	Promoter	PRRC2C	591	Promoter
11.2877	-0.252605	0.897904	-0.281328	0.778459	NA	chr1	171535763	171535908	-	5' UTR	PRRC2C	9384	5' UTR
281.306	0.660471	0.241193	2.73835	0.00617481	0.0531706	chr1	171711066	171711239	-	Promoter	VAMP4	140	Promoter
12.2463	-0.220814	0.97333	-0.226865	0.820529	NA	chr1	171750412	171750582	-	Promoter	METTL13	-179	Promoter
13.1591	-0.192689	0.836438	-0.230369	0.817805	NA	chr1	171753555	171753637	-	Exon (uc001ghz.3/51603, exon 2 of 8)	METTL13	2794	exon
366.795	0.147981	0.223736	0.66141	0.508349	0.787961	chr1	172413149	172413305	-	Promoter	PIGC	0	Promoter
394.426	0.486243	0.211198	2.30231	0.0213176	0.12806	chr1	173446110	173446196	-	Promoter	NA	98	Promoter
16.9047	-0.802915	0.861928	-0.931533	0.351578	NA	chr1	173683955	173684045	-	Promoter	KLHL20	-35	Promoter
7.4736	0.741522	1.09937	0.674499	0.499994	NA	chr1	173793293	173793297	-	Promoter	CENPL	-23	Promoter
173.162	-0.983293	0.278245	-3.53391	0.000409463	0.00646832	chr1	173793519	173793547	-	Promoter	CENPL	230	Promoter
235.967	-0.318064	0.254734	-1.24861	0.211807	0.523466	chr1	173793961	173794036	-	Promoter	DARS2	164	Promoter
21.1595	-1.51888	0.694378	-2.1874	0.0287133	NA	chr1	173834348	173834419	-	Promoter	GAS5	149	Promoter
386.065	-0.980027	0.213761	-4.58468	4.54689e-06	0.000157449	chr1	173837096	173837141	-	Promoter	GAS5	0	Promoter
37.83	0.110521	0.523707	0.211036	0.832859	0.944586	chr1	173838066	173838153	-	Promoter	ZBTB37	573	Promoter
25.2255	-0.0713416	0.612679	-0.116442	0.907302	0.971127	chr1	173907730	173907918	-	3' UTR	SERPINC1	-21214	3' UTR
18.5207	0.0666271	0.738573	0.0902106	0.92812	NA	chr1	173933145	173933306	-	Exon (uc001gju.4/149041, exon 10 of 19)	RC3H1	28904	exon
11.7949	0.381125	0.899923	0.423508	0.671924	NA	chr1	173934058	173934065	-	Exon (uc001gju.4/149041, exon 9 of 19)	RC3H1	28145	exon
8.78511	-0.562352	1.08199	-0.519738	0.603246	NA	chr1	173939641	173939702	-	Exon (uc001gju.4/149041, exon 8 of 19)	RC3H1	22508	exon
2573.48	0.31221	0.163824	1.90577	0.0566803	0.242504	chr1	173991439	173991571	-	Distal Intergenic	RC3H1	-29229	Distal Intergenic
43.5444	-0.0275603	0.474916	-0.058032	0.953723	0.986682	chr1	174128578	174128598	-	Promoter	RABGAP1L	26	Promoter
35.7663	0.0101916	0.525897	0.0193794	0.984538	0.995374	chr1	174818388	174818407	-	Intron (uc001gjx.3/9910, intron 19 of 20)	RABGAP1L	-25117	intron
71.2577	-0.044051	0.384442	-0.114584	0.908775	0.971506	chr1	174968755	174968829	-	Promoter	CACYBP	-63	Promoter
6.32715	0.728261	1.35687	0.536721	0.59146	NA	chr1	174973807	174973912	-	5' UTR	CACYBP	4915	5' UTR
6.75045	-0.694523	1.23301	-0.563274	0.573248	NA	chr1	174982976	174982988	-	3' UTR	MRPS14	9603	3' UTR
3093.64	0.119362	0.158723	0.752015	0.452042	0.749377	chr1	174992538	174992704	-	Promoter	MRPS14	0	Promoter
283.862	1.21655	0.244757	4.97045	6.67972e-07	2.95631e-05	chr1	175161888	175161987	-	Promoter	KIAA0040	0	Promoter
21.7356	-0.113158	0.702918	-0.160984	0.872106	NA	chr1	176176201	176176218	-	Promoter	RFWD2	152	Promoter
203.357	0.0166017	0.313915	0.0528861	0.957823	0.987963	chr1	176176362	176176432	-	Promoter	RFWD2	0	Promoter
15.811	-1.33666	0.788881	-1.69437	0.0901945	NA	chr1	176176610	176176658	-	Promoter	RFWD2	-240	Promoter
16.0475	0.609912	0.75886	0.803721	0.421558	NA	chr1	177001607	177001730	-	Promoter	ASTN1	255	Promoter
198.349	0.045184	0.286214	0.157868	0.874561	0.95937	chr1	178007033	178007135	-	Promoter	RP11-568K15.1	7	Promoter
12.3654	-0.947204	0.881245	-1.07485	0.282443	NA	chr1	178062718	178062792	-	Promoter	RASAL2-AS1	0	Promoter
39.888	0.568786	0.497623	1.143	0.253037	0.574814	chr1	178063496	178063614	-	Promoter	RASAL2-AS1	-368	Promoter
10.9827	0.190859	0.883938	0.215919	0.829051	NA	chr1	178400620	178400621	-	Intron (uc001glq.3/9462, intron 5 of 17)	RASAL2	-20930	intron
31.376	1.01469	0.561749	1.80631	0.0708693	0.278963	chr1	178511314	178511410	-	Promoter	C1orf220	-521	Promoter
37.5692	0.28451	0.50475	0.563665	0.572982	0.826113	chr1	178695375	178695526	-	Intron (uc001gly.1/55103, intron 1 of 9)	RALGPS2	1075	intron
33.4827	0.0212073	0.567367	0.0373784	0.970183	0.991609	chr1	179050998	179051101	-	Promoter	TOR3A	-11	Promoter
8.53087	0.514398	1.02788	0.500445	0.616762	NA	chr1	179052086	179052183	-	Promoter	TOR3A	974	Promoter
212.465	-0.0525999	0.29168	-0.180334	0.85689	0.953393	chr1	179198802	179198846	-	Promoter	ABL2	0	Promoter
18.9533	0.715881	0.7457	0.960012	0.337049	NA	chr1	179199037	179199075	-	Promoter	ABL2	-218	Promoter
16.2484	0.395024	0.812173	0.48638	0.626698	NA	chr1	179199160	179199172	-	Promoter	ABL2	-341	Promoter
18.3818	-0.25013	0.750922	-0.333097	0.739061	NA	chr1	179334775	179334874	-	Promoter	AXDND1	0	Promoter
36.9434	0.0810821	0.530105	0.152955	0.878434	0.960867	chr1	179776970	179777017	-	5' UTR	FAM163A	64672	5' UTR
52.3411	-0.401933	0.465035	-0.864307	0.387419	0.702682	chr1	179833516	179833584	-	3' UTR	TOR1AIP2	13357	3' UTR
1428.36	0.432853	0.170182	2.54347	0.0109758	0.0806706	chr1	179846874	179846975	-	Promoter	TOR1AIP2	0	Promoter
18.8658	-1.18049	0.704119	-1.67655	0.0936299	NA	chr1	179851740	179851748	-	Promoter	TOR1AIP1	563	Promoter
9.48324	0.104801	0.969464	0.108102	0.913915	NA	chr1	179851777	179851779	-	Promoter	TOR1AIP1	600	Promoter
32.3761	0.125365	0.55745	0.224891	0.822064	0.9405	chr1	179851807	179851838	-	Promoter	TOR1AIP1	630	Promoter
14.9892	1.36746	0.83687	1.63401	0.102256	NA	chr1	179852007	179852021	-	Promoter	TOR1AIP1	830	Promoter
18.0937	-0.222402	0.706773	-0.314673	0.75301	NA	chr1	179852156	179852160	-	Promoter	TOR1AIP1	979	Promoter
11.9244	-0.190396	0.930121	-0.2047	0.837806	NA	chr1	179853838	179853881	-	Exon (uc001gnp.2/26092, exon 2 of 10)	TOR1AIP1	2661	exon
21.8241	0.617809	0.653172	0.945858	0.344221	0.667261	chr1	179858466	179858504	-	Exon (uc001gnp.2/26092, exon 3 of 10)	TOR1AIP1	7289	exon
21.2063	0.240142	0.678475	0.353944	0.723381	NA	chr1	179869263	179869295	-	Exon (uc001gnp.2/26092, exon 4 of 10)	TOR1AIP1	18086	exon
15.1654	0.195277	0.789189	0.24744	0.804568	NA	chr1	179923804	179923845	-	Promoter	CEP350	-63	Promoter
22.009	0.22809	0.65505	0.348202	0.727688	0.900637	chr1	179924398	179924545	-	Promoter	CEP350	490	Promoter
17.7736	0.0777587	0.760362	0.102265	0.918546	NA	chr1	180123586	180123634	-	Promoter	QSOX1	-334	Promoter
7.59113	-0.100171	1.06461	-0.0940924	0.925036	NA	chr1	180124144	180124286	-	Promoter	QSOX1	176	Promoter
17.0718	1.12739	0.745909	1.51143	0.130679	NA	chr1	180151387	180151415	-	Exon (uc001gny.3/5768, exon 6 of 13)	NA	-15729	exon
31.318	-0.0790223	0.57921	-0.136431	0.89148	0.965751	chr1	180153061	180153185	-	Exon (uc001gny.3/5768, exon 7 of 13)	NA	-13959	exon
47.8631	0.283981	0.456832	0.621632	0.534184	0.803593	chr1	180163372	180163529	-	Exon (uc001gny.3/5768, exon 11 of 13)	NA	-3615	exon
79.3703	0.439355	0.452542	0.970861	0.331618	0.656418	chr1	180165442	180165520	-	Exon (uc001gny.3/5768, exon 12 of 13)	NA	-1624	exon
17.9256	1.39282	0.764129	1.82275	0.0683407	NA	chr1	180165646	180165659	-	Exon (uc001gny.3/5768, exon 12 of 13)	NA	-1485	exon
7.46743	0.265417	1.11345	0.238374	0.811591	NA	chr1	180165708	180165717	-	Exon (uc001gny.3/5768, exon 12 of 13)	NA	-1427	exon
10.9285	1.13373	0.973267	1.16487	0.244071	NA	chr1	180166214	180166245	-	Promoter	NA	-899	Promoter
15.6964	-0.046842	0.785949	-0.0595993	0.952475	NA	chr1	180471316	180471324	-	Promoter	ACBD6	698	Promoter
119.542	1.01528	0.321086	3.16202	0.0015668	0.0187838	chr1	180471426	180471432	-	Promoter	ACBD6	590	Promoter
22.5102	0.447226	0.646341	0.691936	0.488978	0.775981	chr1	180471513	180471519	-	Promoter	ACBD6	503	Promoter
11.8205	0.940422	0.915097	1.02767	0.304103	NA	chr1	180471543	180471544	-	Promoter	ACBD6	478	Promoter
26.3769	-0.557094	0.598116	-0.931414	0.35164	0.673519	chr1	180471695	180471702	-	Promoter	ACBD6	320	Promoter
16.04	0.169858	0.777664	0.218421	0.827101	NA	chr1	180471723	180471725	-	Promoter	ACBD6	297	Promoter
34.5885	-0.492375	0.534303	-0.921527	0.356776	0.677865	chr1	180471746	180471757	-	Promoter	ACBD6	265	Promoter
55.7272	0.0287175	0.442152	0.0649493	0.948214	0.984563	chr1	180471967	180471997	-	Promoter	ACBD6	25	Promoter
804.728	0.0102664	0.240755	0.0426427	0.965986	0.99066	chr1	180910151	180910165	-	Intron (uc001gok.2/57710, intron 6 of 8)	KIAA1614	12585	intron
9.65552	2.4065	1.21094	1.98731	0.046888	NA	chr1	180944639	180944759	-	3' UTR	KIAA1614	47073	3' UTR
11.1594	-0.963026	0.936531	-1.02829	0.303813	NA	chr1	180957384	180957483	-	Exon (uc010pnr.2/10228, exon 4 of 6)	STX6	34563	exon
22.8456	1.20974	0.670029	1.80551	0.0709956	0.27923	chr1	180991886	180991890	-	Promoter	STX6	156	Promoter
15.3455	1.29788	0.822206	1.57853	0.114444	NA	chr1	180991918	180991922	-	Promoter	STX6	124	Promoter
1568.09	0.648166	0.181622	3.56876	0.000358679	0.00587251	chr1	180991983	180992085	-	Promoter	STX6	0	Promoter
11.3288	-0.470166	0.909555	-0.516918	0.605213	NA	chr1	181057637	181057725	-	Promoter	IER5	0	Promoter
74.6231	0.28633	0.390148	0.733902	0.463009	0.757621	chr1	181074349	181074505	-	Distal Intergenic	IER5	16711	Distal Intergenic
16.5491	0.802964	0.825226	0.973023	0.330542	NA	chr1	181469179	181469185	-	Intron (uc001gow.3/777, intron 1 of 46)	CACNA1E	-10428	intron
14.3655	-0.302293	0.791891	-0.381736	0.702657	NA	chr1	181732595	181732601	-	Exon (uc001gow.3/777, exon 34 of 47)	CACNA1E	31075	exon
32.3016	0.701776	0.55436	1.26592	0.205541	0.515461	chr1	181998725	181998806	-	Distal Intergenic	ZNF648	32041	Distal Intergenic
21.7948	-0.914867	0.652866	-1.40131	0.161121	0.449959	chr1	182354632	182354691	-	Promoter	GLUL	26	Promoter
15.5885	-1.28422	0.757281	-1.69583	0.0899189	NA	chr1	182354921	182355006	-	Promoter	GLUL	-204	Promoter
21.8807	-1.39205	0.696064	-1.99989	0.0455118	0.211917	chr1	182355407	182355466	-	Promoter	GLUL	-690	Promoter
12.9415	-1.69875	0.861783	-1.9712	0.048701	NA	chr1	182357746	182357829	-	Exon (uc001gpa.2/2752, exon 2 of 7)	GLUL	2710	exon
146.664	-1.24946	0.295381	-4.22998	2.33715e-05	0.000621521	chr1	182360423	182360478	-	Promoter	GLUL	61	Promoter
1290.27	-0.299102	0.184195	-1.62383	0.104412	0.35068	chr1	182360889	182360989	-	Promoter	GLUL	0	Promoter
45.7754	-0.384136	0.471467	-0.814766	0.415206	0.724007	chr1	182361074	182361076	-	Promoter	GLUL	-150	Promoter
269.184	-0.153209	0.241672	-0.633955	0.52611	0.799341	chr1	182558319	182558421	-	Promoter	RNASEL	0	Promoter
61.6145	-0.117472	0.420985	-0.279042	0.780213	0.923291	chr1	182573406	182573585	-	Promoter	RGS16	0	Promoter
25.9496	0.617842	0.60837	1.01557	0.309834	0.635496	chr1	182992181	182992248	-	Promoter	LAMC1	-347	Promoter
86.7873	-0.584881	0.384684	-1.52042	0.128406	0.394542	chr1	182993129	182993261	-	Promoter	LAMC1	534	Promoter
8.00659	0.123382	1.10395	0.111764	0.91101	NA	chr1	182995528	182995665	-	Intron (uc001gpx.3/3915, intron 1 of 1)	LAMC1	2933	intron
19.2486	-0.843651	0.726155	-1.16181	0.245315	NA	chr1	183072468	183072536	-	Exon (uc001gpx.3/3915, exon 2 of 2)	LAMC1	79873	exon
10.4165	-1.48288	1.04713	-1.41613	0.156738	NA	chr1	183106807	183106963	-	Exon (uc001gpy.4/3915, exon 26 of 28)	LAMC2	-48211	exon
28.8988	0.416897	0.563843	0.739386	0.459673	0.755244	chr1	183218321	183218324	-	3' UTR	NMNAT2	30093	3' UTR
17.4068	-0.138256	0.739708	-0.186907	0.851734	NA	chr1	183218990	183219118	-	3' UTR	NMNAT2	29299	3' UTR
13.8878	-0.0692815	0.841939	-0.082288	0.934418	NA	chr1	183221314	183221362	-	3' UTR	NMNAT2	27055	3' UTR
53.0969	0.13581	0.455957	0.297856	0.765813	0.918121	chr1	183253858	183253925	-	Exon (uc001gqb.2/23057, exon 6 of 11)	NMNAT2	-5441	exon
31.1193	0.0521377	0.553257	0.0942378	0.92492	0.97625	chr1	183255795	183255923	-	Exon (uc001gqb.2/23057, exon 5 of 11)	NMNAT2	3955	exon
31.3549	-0.413409	0.555112	-0.744732	0.456434	0.752295	chr1	183259273	183259341	-	Promoter	NMNAT2	537	Promoter
30.7127	0.405202	0.559553	0.724153	0.468972	0.761571	chr1	183262871	183262922	-	Exon (uc001gqb.2/23057, exon 2 of 11)	NMNAT2	-2993	exon
81.0946	-0.830606	0.362813	-2.28935	0.0220589	0.130824	chr1	183387255	183387272	-	Promoter	NMNAT2	362	Promoter
948.336	0.261094	0.193303	1.3507	0.176792	0.473893	chr1	183387465	183387539	-	Promoter	NMNAT2	95	Promoter
9.21359	-0.54201	0.969018	-0.55934	0.57593	NA	chr1	183441491	183441500	-	Promoter	SMG7	-6	Promoter
12.9632	-0.301074	0.842367	-0.357414	0.720782	NA	chr1	183442003	183442052	-	Promoter	SMG7	497	Promoter
10.3692	0.13125	0.932462	0.140756	0.888063	NA	chr1	183486833	183486927	-	Exon (uc010pob.2/9887, exon 5 of 18)	SMG7	45327	exon
26.8876	0.985824	0.619793	1.59057	0.111707	0.364658	chr1	183596575	183596712	-	3' UTR	ARPC5	8364	3' UTR
20.4245	0.57511	0.703644	0.81733	0.41374	NA	chr1	183602211	183602289	-	Exon (uc001gql.4/10092, exon 2 of 4)	ARPC5	2787	exon
29.2815	1.1782	0.595194	1.97952	0.0477572	0.218251	chr1	183604670	183604676	-	Promoter	ARPC5	400	Promoter
8400.7	0.701656	0.155186	4.52138	6.14383e-06	0.000204626	chr1	183604806	183604939	-	Promoter	ARPC5	137	Promoter
30.2038	0.0192508	0.565189	0.0340608	0.972829	0.992028	chr1	183605008	183605013	-	Promoter	ARPC5	63	Promoter
8.88912	-1.35629	1.01365	-1.33803	0.180888	NA	chr1	183605054	183605057	-	Promoter	ARPC5	19	Promoter
12.3435	-0.919146	0.900011	-1.02126	0.307131	NA	chr1	183605073	183605076	-	Promoter	ARPC5	0	Promoter
13.0384	-0.744134	0.847616	-0.877915	0.37999	NA	chr1	184006631	184006636	-	Promoter	COLGALT2	227	Promoter
8.65434	0.823053	1.06322	0.774116	0.438862	NA	chr1	184006658	184006669	-	Promoter	COLGALT2	194	Promoter
19.7163	0.126603	0.696117	0.181871	0.855684	NA	chr1	184006694	184006707	-	Promoter	COLGALT2	156	Promoter
42.7143	-1.12087	0.502977	-2.22848	0.0258487	0.145583	chr1	184006860	184006896	-	Promoter	COLGALT2	0	Promoter
18.895	0.385738	0.706454	0.54602	0.585052	NA	chr1	184021099	184021267	-	Promoter	TSEN15	288	Promoter
139.24	0.609711	0.323754	1.88325	0.0596659	0.250756	chr1	184355863	184356060	-	Promoter	C1orf21	-90	Promoter
39.8803	2.24687	0.550517	4.08138	4.47696e-05	0.00107095	chr1	184599567	184599699	-	Distal Intergenic	EDEM3	124342	Distal Intergenic
8.37825	-0.45825	1.20035	-0.381763	0.702637	NA	chr1	184660694	184660696	-	3' UTR	EDEM3	63345	3' UTR
18.6852	0.399247	0.734767	0.543366	0.586878	NA	chr1	184662392	184662449	-	3' UTR	EDEM3	61592	3' UTR
33.7566	0.505394	0.535191	0.944325	0.345004	0.66764	chr1	184679555	184679677	-	Exon (uc010pok.2/80267, exon 16 of 20)	EDEM3	44364	exon
73.0317	0.907571	0.387193	2.34397	0.0190795	0.118749	chr1	184723778	184723786	-	Promoter	EDEM3	255	Promoter
9.84804	1.58511	1.05081	1.50846	0.131436	NA	chr1	184723800	184723802	-	Promoter	EDEM3	239	Promoter
4113.13	0.558645	0.16777	3.32983	0.000869003	0.0118999	chr1	184723915	184724022	-	Promoter	EDEM3	19	Promoter
352.621	-0.533865	0.219512	-2.43206	0.0150133	0.100094	chr1	184943521	184943696	-	Promoter	FAM129A	22	Promoter
41.6255	0.356485	0.501419	0.710953	0.477114	0.767151	chr1	185125848	185125868	-	Promoter	TRMT1L	248	Promoter
1081.96	0.0981041	0.177105	0.553933	0.579625	0.829141	chr1	185126043	185126116	-	Promoter	TRMT1L	0	Promoter
19.6145	-0.723289	0.713951	-1.01308	0.311022	NA	chr1	185126185	185126207	-	Promoter	SWT1	0	Promoter
3357.05	-0.240224	0.177251	-1.35527	0.175331	0.471938	chr1	185286353	185286479	-	Promoter	IVNS1ABP	0	Promoter
7.24841	0.338903	1.12603	0.300972	0.763436	NA	chr1	186294930	186294985	-	Exon (uc001grv.3/7175, exon 42 of 51)	RNU6-72P	-13902	exon
14.5745	0.252739	0.793337	0.318577	0.750047	NA	chr1	186295293	186295354	-	Exon (uc001grv.3/7175, exon 41 of 51)	RNU6-72P	-14265	exon
28.1531	0.408305	0.632367	0.645677	0.518488	0.794267	chr1	186296599	186296792	-	Exon (uc001grv.3/7175, exon 40 of 51)	RNU6-72P	-15571	exon
13.2606	0.358562	0.879189	0.407833	0.683396	NA	chr1	186300628	186300712	-	Exon (uc001grv.3/7175, exon 39 of 51)	RNU6-72P	-19600	exon
10.1562	0.284271	0.985768	0.288375	0.773059	NA	chr1	186301352	186301428	-	Exon (uc001grv.3/7175, exon 38 of 51)	RNU6-72P	-20324	exon
14.8073	-0.641923	0.783959	-0.818822	0.412888	NA	chr1	186312456	186312569	-	Exon (uc001grv.3/7175, exon 27 of 51)	RNU6-72P	-31428	exon
73.3243	-0.724649	0.421108	-1.72081	0.0852845	0.311921	chr1	186321142	186321217	-	Exon (uc001grv.3/7175, exon 19 of 51)	TPR	23240	exon
22.7762	0.0580692	0.662194	0.0876922	0.930121	0.978445	chr1	186324780	186324796	-	Exon (uc001grv.3/7175, exon 16 of 51)	TPR	19661	exon
32.1874	-0.0552809	0.551907	-0.100163	0.920215	0.975532	chr1	186326711	186326736	-	Exon (uc001grv.3/7175, exon 14 of 51)	TPR	17721	exon
9.90294	-0.94806	0.948743	-0.99928	0.317659	NA	chr1	186327688	186327782	-	Exon (uc001grv.3/7175, exon 13 of 51)	TPR	16675	exon
10.3213	-0.387233	0.963485	-0.401909	0.687751	NA	chr1	186328986	186329118	-	Exon (uc001grv.3/7175, exon 12 of 51)	TPR	15339	exon
10.0408	-0.346049	0.921348	-0.37559	0.707222	NA	chr1	186342489	186342574	-	Exon (uc001grv.3/7175, exon 2 of 51)	TPR	1883	exon
9.8135	-0.564176	0.960417	-0.587428	0.556916	NA	chr1	186344150	186344155	-	Promoter	TPR	302	Promoter
53.6209	0.870831	0.448805	1.94033	0.0523395	0.230846	chr1	186344268	186344272	-	Promoter	TPR	185	Promoter
41.5285	0.0296628	0.51105	0.0580429	0.953714	0.986682	chr1	186344290	186344294	-	Promoter	TPR	163	Promoter
43.6607	0.200197	0.472242	0.423928	0.671618	0.875993	chr1	186344304	186344307	-	Promoter	TPR	150	Promoter
25.7421	-0.154969	0.605814	-0.255803	0.798103	0.931351	chr1	186344319	186344320	-	Promoter	TPR	137	Promoter
1655.43	-0.0326832	0.165334	-0.197681	0.843295	0.948432	chr1	186344357	186344401	-	Promoter	TPR	56	Promoter
15.8417	-0.833047	0.827068	-1.00723	0.313825	NA	chr1	186344407	186344408	-	Promoter	TPR	49	Promoter
47.951	-0.325985	0.457089	-0.713178	0.475736	0.76658	chr1	186344416	186344417	-	Promoter	TPR	40	Promoter
14.0221	-0.037262	0.800694	-0.0465371	0.962882	NA	chr1	186344440	186344441	-	Promoter	TPR	16	Promoter
28.4083	-0.312606	0.563523	-0.554736	0.579075	0.828965	chr1	186344467	186344469	-	Promoter	TPR	-10	Promoter
33.3719	0.164764	0.529994	0.310879	0.755892	0.91428	chr1	186344807	186344812	-	Promoter	TPR	52	Promoter
406.918	-0.0519891	0.213188	-0.243865	0.807336	0.934133	chr1	186344829	186344890	-	Promoter	C1orf27	0	Promoter
24.6557	-1.66251	0.674431	-2.46505	0.0136994	0.0941127	chr1	186649442	186649559	-	Promoter	PTGS2	0	Promoter
10.5565	1.86167	0.978531	1.90252	0.0571036	NA	chr1	190446991	190447036	-	Promoter	BRINP3	-232	Promoter
25.5022	1.77473	0.625506	2.83727	0.00455007	0.0426343	chr1	190447814	190447946	-	Intron (uc001gsf.3/uc001gsf.3, intron 1 of 2)	BRINP3	-1055	intron
10.5412	-1.24554	0.930328	-1.33882	0.180629	NA	chr1	191121878	191121886	-	Distal Intergenic	RP11-463J7.2	527858	Distal Intergenic
36.0252	-0.119151	0.512012	-0.232712	0.815985	0.937993	chr1	192777914	192778073	-	Promoter	RGS2	-96	Promoter
17.8703	-1.18984	0.785025	-1.51567	0.129602	NA	chr1	192779322	192779398	-	Exon (uc001gsl.3/5997, exon 2 of 5)	RGS2	1153	exon
1348.5	-0.316478	0.16937	-1.86856	0.0616837	0.256376	chr1	193028434	193028530	-	Promoter	UCHL5	0	Promoter
50.4367	0.336221	0.444314	0.756719	0.449218	0.74777	chr1	193029187	193029225	-	Promoter	UCHL5	12	Promoter
698.114	-0.0749763	0.189313	-0.396045	0.692072	0.88656	chr1	193074444	193074604	-	Promoter	GLRX2	4	Promoter
9.85175	1.14491	1.02621	1.11567	0.264563	NA	chr1	196577556	196577719	-	Promoter	KCNT2	-57	Promoter
22.5882	-1.30898	0.676158	-1.93591	0.0528785	0.23226	chr1	197071063	197071192	-	Exon (uc001gtu.3/259266, exon 18 of 28)	F13B	-34666	exon
917.137	-1.26037	0.181351	-6.94986	3.65638e-12	6.76541e-10	chr1	197115704	197115827	-	Promoter	ASPM	0	Promoter
18.1884	0.607856	0.767682	0.791808	0.428473	NA	chr1	197144144	197144244	-	Exon (uc001gtx.1/360023, exon 8 of 10)	ZBTB41	25428	exon
1320.87	0.0258708	0.17028	0.151931	0.879241	0.961063	chr1	197170400	197170597	-	Promoter	CRB1	0	Promoter
13.3574	-0.388363	0.823504	-0.471598	0.637214	NA	chr1	197744365	197744375	-	Promoter	DENND1B	248	Promoter
99.4511	-0.414135	0.337282	-1.22786	0.2195	0.53355	chr1	197744437	197744463	-	Promoter	DENND1B	160	Promoter
823.409	0.353127	0.193419	1.82571	0.0678941	0.271798	chr1	197744569	197744627	-	Promoter	DENND1B	0	Promoter
56.3419	0.449909	0.423322	1.0628	0.28787	0.613997	chr1	197871966	197872062	-	Promoter	C1orf53	284	Promoter
33.7941	-0.755425	0.535334	-1.41113	0.158206	0.445522	chr1	198126711	198126758	-	Promoter	NEK7	583	Promoter
23.7292	-0.343973	0.638649	-0.538594	0.590167	0.834844	chr1	198906481	198906609	-	Promoter	MIR181A1HG	0	Promoter
20.2715	0.100185	0.678352	0.147689	0.882588	NA	chr1	199998231	199998366	-	Intron (uc009wzg.2/2494, intron 1 of 2)	NR5A2	1501	intron
201.14	0.167997	0.271686	0.61835	0.536345	0.804701	chr1	200379111	200379225	-	Promoter	ZNF281	0	Promoter
362.205	-0.901055	0.220458	-4.0872	4.36617e-05	0.00104771	chr1	200589813	200589974	-	Promoter	KIF14	0	Promoter
276.782	-0.0744285	0.233726	-0.318443	0.750149	0.911519	chr1	200638934	200639092	-	Promoter	DDX59	34	Promoter
8.39731	-0.192508	1.05496	-0.182479	0.855207	NA	chr1	200708870	200708873	-	Promoter	CAMSAP2	184	Promoter
16.5607	-0.193505	0.761471	-0.25412	0.799403	NA	chr1	200877865	200878053	-	Exon (uc001gvo.4/55765, exon 7 of 10)	C1orf106	13916	exon
9.53647	0.486378	0.98476	0.493905	0.621373	NA	chr1	200880692	200880774	-	Exon (uc001gvo.4/55765, exon 9 of 10)	C1orf106	16743	exon
32.6349	0.95876	0.544741	1.76003	0.0784028	0.296277	chr1	200992747	200992880	-	Promoter	KIF21B	0	Promoter
79.6126	0.118231	0.37109	0.318606	0.750025	0.911519	chr1	201104534	201104720	-	3' UTR	TMEM9	18848	3' UTR
9.99517	-0.77929	0.930715	-0.837303	0.402422	NA	chr1	201115873	201115965	-	Exon (uc001gvx.3/252839, exon 3 of 5)	TMEM9	7603	exon
19.0335	-0.810998	0.734242	-1.10454	0.26936	NA	chr1	201123008	201123029	-	Promoter	TMEM9	539	Promoter
284.818	0.230311	0.230972	0.997138	0.318697	0.643259	chr1	201123394	201123407	-	Promoter	TMEM9	161	Promoter
3742.93	0.270912	0.166173	1.6303	0.103038	0.348202	chr1	201123568	201123632	-	Promoter	TMEM9	0	Promoter
23.4535	0.707499	0.64956	1.0892	0.276067	0.601373	chr1	201140645	201140781	-	Promoter	TMEM9	0	Promoter
10.3649	-0.780391	0.95824	-0.814401	0.415416	NA	chr1	201355512	201355592	-	Exon (uc001gwm.3/3898, exon 3 of 10)	TNNT2	-8684	exon
11.7679	-1.02454	0.89692	-1.14228	0.253336	NA	chr1	201356011	201356045	-	Exon (uc001gwm.3/3898, exon 3 of 10)	TNNT2	-9183	exon
30.2503	-0.689053	0.578181	-1.19176	0.233356	0.550462	chr1	201356131	201356185	-	Exon (uc001gwm.3/3898, exon 3 of 10)	TNNT2	-9303	exon
407.826	-0.366006	0.217561	-1.68231	0.0925078	0.327159	chr1	201368445	201368508	-	Promoter	LAD1	161	Promoter
108.881	-0.818001	0.392531	-2.08391	0.0371681	0.185418	chr1	201368689	201368733	-	Promoter	LAD1	-20	Promoter
26.0006	-0.40303	0.616878	-0.653338	0.513538	0.790959	chr1	201368751	201368756	-	Promoter	LAD1	-82	Promoter
8.4131	0.541163	1.05723	0.511871	0.608742	NA	chr1	201438226	201438231	-	Promoter	PHLDA3	68	Promoter
2381.11	0.307639	0.175354	1.75439	0.0793637	0.298763	chr1	201438242	201438396	-	Promoter	PHLDA3	0	Promoter
19.6276	0.459638	0.679897	0.67604	0.499015	NA	chr1	201438531	201438557	-	Promoter	PHLDA3	-232	Promoter
17.0652	-0.879389	0.820643	-1.07159	0.283906	NA	chr1	201452960	201452971	-	3' UTR	CSRP1	9058	3' UTR
30.2607	-0.22158	0.625703	-0.35413	0.723241	0.898504	chr1	201453411	201453423	-	3' UTR	CSRP1	8606	3' UTR
3595.5	0.0315788	0.189331	0.166791	0.867534	0.957295	chr1	201476202	201476318	-	Promoter	CSRP1	69	Promoter
72.8458	0.758278	0.425438	1.78235	0.0746927	0.287672	chr1	201482141	201482246	-	Distal Intergenic	CSRP1	-5754	Distal Intergenic
17.9001	0.542308	0.737466	0.735367	0.462116	NA	chr1	201484249	201484403	-	Distal Intergenic	RPS10P7	-4629	Distal Intergenic
38.3119	-0.908021	0.503309	-1.8041	0.0712154	0.279782	chr1	201618500	201618580	-	Exon (uc001gwu.3/89796, exon 1 of 29)	NAV1	1050	exon
13.2092	0.827073	0.873417	0.94694	0.343669	NA	chr1	201619596	201619679	-	Intron (uc001gwu.3/89796, intron 1 of 28)	NAV1	2146	intron
9.73865	1.74308	1.03795	1.67934	0.0930849	NA	chr1	201708819	201708872	-	Promoter	NAV1	-91	Promoter
13.1152	-0.38422	0.818004	-0.469704	0.638566	NA	chr1	201749584	201749676	-	5' UTR	NAV1	-1628	5' UTR
13.3241	-0.658459	0.82667	-0.79652	0.42573	NA	chr1	201751868	201751989	-	Promoter	NAV1	564	Promoter
81.6544	-0.984655	0.380728	-2.58625	0.00970277	0.0740424	chr1	201798629	201798725	-	Promoter	IPO9	341	Promoter
13.1115	2.64473	0.941398	2.80936	0.004964	NA	chr1	201860573	201860696	-	Exon (uc021phk.1/149345, exon 4 of 5)	SHISA4	2768	exon
35.2519	1.3122	0.534169	2.45652	0.0140292	0.0957994	chr1	201915595	201915716	-	Promoter	LMOD1	0	Promoter
19.5378	-1.02008	0.705623	-1.44565	0.148275	NA	chr1	201924376	201924535	-	Promoter	TIMM17A	-84	Promoter
13.1046	0.0204043	0.822497	0.0248077	0.980208	NA	chr1	201952399	201952445	-	Promoter	RNPEP	633	Promoter
9.25958	0.0725391	0.980585	0.0739753	0.94103	NA	chr1	201958036	201958143	-	5' UTR	RNPEP	6270	5' UTR
22.0727	0.190251	0.70028	0.271678	0.785869	0.925678	chr1	201965346	201965383	-	5' UTR	ELF3	-11690	5' UTR
24.6946	-0.0861391	0.61248	-0.14064	0.888154	0.964184	chr1	201966452	201966546	-	5' UTR	ELF3	-10527	5' UTR
7.62754	0.846894	1.21983	0.69427	0.487513	NA	chr1	201969073	201969144	-	Exon (uc001gxd.3/6051, exon 6 of 11)	ELF3	-7929	exon
45.56	0.246928	0.543157	0.454616	0.649386	0.866835	chr1	201970535	201970612	-	Exon (uc001gxd.3/6051, exon 7 of 11)	ELF3	-6461	exon
9.63134	-0.145043	1.02505	-0.141498	0.887477	NA	chr1	201970809	201970859	-	Exon (uc001gxd.3/6051, exon 8 of 11)	ELF3	-6214	exon
578.059	-0.0963387	0.225448	-0.427321	0.669145	0.874778	chr1	201979433	201979547	-	Promoter	ELF3	-143	Promoter
10.1922	-0.168411	0.916088	-0.183837	0.854141	NA	chr1	201981811	201981863	-	Exon (uc001gxg.4/1999, exon 4 of 8)	ELF3	2121	exon
13.3508	-0.629143	0.874172	-0.719701	0.471709	NA	chr1	201983059	201983153	-	Exon (uc001gxg.4/1999, exon 7 of 8)	ELF3	3369	exon
13.1303	0.477952	0.83627	0.571528	0.567642	NA	chr1	201984583	201984647	-	3' UTR	ELF3	4893	3' UTR
21.1692	-0.582766	0.686846	-0.848467	0.396178	NA	chr1	202003948	202004119	-	Distal Intergenic	ELF3	24258	Distal Intergenic
9.49714	0.157749	1.01606	0.155255	0.876621	NA	chr1	202103539	202103605	-	3' UTR	ARL8A	10266	3' UTR
10.0771	-0.595673	0.929485	-0.640863	0.521612	NA	chr1	202104816	202104902	-	Exon (uc001gxk.2/127829, exon 4 of 7)	ARL8A	8969	exon
51.57	0.756833	0.453187	1.67002	0.0949146	0.332115	chr1	202107099	202107159	-	Exon (uc001gxk.2/127829, exon 3 of 7)	ARL8A	6712	exon
25.8808	0.342307	0.632206	0.541448	0.588199	0.833865	chr1	202107509	202107560	-	Exon (uc001gxk.2/127829, exon 2 of 7)	ARL8A	6311	exon
15.5989	0.912346	0.773051	1.18019	0.237925	NA	chr1	202113640	202113645	-	Promoter	ARL8A	226	Promoter
2293.2	0.685526	0.175036	3.91649	8.9847e-05	0.00189667	chr1	202113717	202113895	-	Promoter	ARL8A	0	Promoter
9.41981	0.780253	1.00528	0.776154	0.437658	NA	chr1	202113916	202113923	-	Promoter	ARL8A	-45	Promoter
11.2755	-1.05461	0.899258	-1.17276	0.240892	NA	chr1	202304776	202304920	-	5' UTR	UBE2T	6174	5' UTR
6271.53	-0.778326	0.162541	-4.7885	1.68035e-06	6.67683e-05	chr1	202311005	202311136	-	Promoter	UBE2T	0	Promoter
13.3618	1.48758	0.841782	1.76718	0.0771988	NA	chr1	202464425	202464586	-	5' UTR	PPP1R12B	32554	5' UTR
40.0215	-0.960556	0.507212	-1.8938	0.0582519	0.246617	chr1	202736625	202736649	-	Intron (uc001gyf.3/10765, intron 4 of 26)	KDM5B	39778	intron
628.208	0.82455	0.196156	4.20355	2.62764e-05	0.000684547	chr1	202777539	202777656	-	Promoter	KDM5B	0	Promoter
270.422	-0.353294	0.238903	-1.47882	0.139189	0.414103	chr1	202830623	202830811	-	Promoter	RP11-480I12.7	-71	Promoter
497.737	0.565806	0.213549	2.64953	0.00806028	0.0646842	chr1	202858197	202858313	-	Promoter	RABIF	72	Promoter
7.71206	-1.45782	1.14348	-1.2749	0.202345	NA	chr1	202889021	202889023	-	Exon (uc001gyo.1/59349, exon 3 of 12)	KLHL12	-1505	exon
975.485	0.254093	0.17857	1.42293	0.154756	0.440327	chr1	202896230	202896401	-	Promoter	KLHL12	0	Promoter
15.1026	0.621551	0.857733	0.724644	0.46867	NA	chr1	202910494	202910507	-	3' UTR	ADIPOR1	7050	3' UTR
12.2004	1.18483	0.889183	1.33249	0.182699	NA	chr1	202911282	202911345	-	Exon (uc010pqd.3/51094, exon 5 of 6)	ADIPOR1	6212	exon
54.7594	0.571286	0.456392	1.25174	0.210663	0.521952	chr1	202915716	202915739	-	5' UTR	ADIPOR1	1818	5' UTR
43.661	0.0691022	0.472557	0.14623	0.88374	0.962888	chr1	202917443	202917517	-	Promoter	ADIPOR1	40	Promoter
163.502	0.360382	0.282585	1.2753	0.202202	0.5107	chr1	202920077	202920277	-	5' UTR	ADIPOR1	-2520	5' UTR
13.6772	0.825234	0.825856	0.999247	0.317675	NA	chr1	202927107	202927115	-	Promoter	ADIPOR1	409	Promoter
3211.91	0.32595	0.202006	1.61357	0.10662	0.355151	chr1	202927315	202927501	-	Promoter	ADIPOR1	23	Promoter
23.9726	0.720992	0.629388	1.14554	0.251984	0.573608	chr1	202935992	202936000	-	Promoter	CYB5R1	404	Promoter
1628.38	0.735928	0.172212	4.27339	1.92525e-05	0.000528928	chr1	202936348	202936419	-	Promoter	CYB5R1	0	Promoter
31.4899	-0.549617	0.618904	-0.888049	0.374514	0.692547	chr1	202976342	202976439	-	Promoter	RP11-38O14.5	0	Promoter
11.7682	0.875352	0.920534	0.950918	0.341646	NA	chr1	203274394	203274459	-	Promoter	LINC01136	0	Promoter
23.531	0.505953	0.644962	0.78447	0.432764	0.7365	chr1	203276450	203276629	-	3' UTR	BTG2	1786	3' UTR
16.3268	1.83288	0.794628	2.30659	0.0210778	NA	chr1	203296489	203296590	-	Distal Intergenic	BTG2	21825	Distal Intergenic
67.322	0.467186	0.403296	1.15842	0.246693	0.567654	chr1	203320187	203320380	-	Promoter	FMOD	0	Promoter
82.4654	0.226305	0.404875	0.558951	0.576195	0.827517	chr1	203765053	203765171	-	Promoter	ZC3H11A	254	Promoter
9.32738	0.386508	1.09268	0.353725	0.723545	NA	chr1	204043430	204043461	-	Intron (uc001hal.3/9580, intron 1 of 6)	SOX13	1184	intron
27.425	0.361153	0.592821	0.609211	0.542385	0.808275	chr1	204082069	204082252	-	Promoter	SOX13	26	Promoter
83.3773	0.0507529	0.370603	0.136947	0.891073	0.965706	chr1	204086743	204086832	-	Exon (uc001hal.3/9580, exon 7 of 7)	SOX13	1550	exon
38.284	0.174691	0.507824	0.343999	0.730847	0.902391	chr1	204091036	204091110	-	Exon (uc001ham.3/9580, exon 8 of 14)	SOX13	5843	exon
9.33844	-0.0595809	1.0139	-0.0587638	0.95314	NA	chr1	204095611	204095710	-	3' UTR	SOX13	10418	3' UTR
9.91885	2.44533	1.04328	2.34388	0.0190842	NA	chr1	204106267	204106376	-	Exon (uc010pqr.2/55224, exon 5 of 7)	ETNK2	9707	exon
6.84449	2.1268	1.23594	1.7208	0.0852867	NA	chr1	204120909	204120912	-	Promoter	ETNK2	395	Promoter
183.024	1.21554	0.280183	4.3384	1.43525e-05	0.000414321	chr1	204121016	204121050	-	Promoter	ETNK2	257	Promoter
98.7752	1.19966	0.363083	3.3041	0.000952809	0.012763	chr1	204121156	204121173	-	Promoter	ETNK2	134	Promoter
68.9255	1.32737	0.393006	3.37748	0.000731527	0.0103734	chr1	204121283	204121312	-	Promoter	ETNK2	0	Promoter
9.091	1.17739	1.03093	1.14207	0.253427	NA	chr1	204170830	204170837	-	Exon (uc001has.1/127845, exon 3 of 5)	KISS1	-5211	exon
575.138	1.33966	0.210377	6.36791	1.91617e-10	2.25498e-08	chr1	204183064	204183256	-	Promoter	GOLT1A	0	Promoter
8.30387	1.00689	1.10086	0.914637	0.360382	NA	chr1	204189486	204189615	-	3' UTR	GOLT1A	-6266	3' UTR
19.1319	-0.440328	0.724111	-0.608094	0.543125	NA	chr1	204226747	204226833	-	Promoter	PLEKHA6	164	Promoter
107.043	0.0732978	0.340127	0.215501	0.829376	0.943632	chr1	204228410	204228609	-	Exon (uc001hau.4/22874, exon 8 of 23)	PLEKHA6	-1413	exon
20.4816	-0.166976	0.680971	-0.245203	0.806299	NA	chr1	204257283	204257286	-	Intron (uc001hau.4/22874, intron 1 of 22)	PLEKHA6	-30286	intron
82.2902	0.250192	0.366939	0.681834	0.495344	0.780542	chr1	204257489	204257527	-	Intron (uc001hau.4/22874, intron 1 of 22)	PLEKHA6	-30492	intron
9.69008	-1.58992	1.04313	-1.52418	0.127464	NA	chr1	204265490	204265647	-	Intron (uc001hau.4/22874, intron 1 of 22)	PLEKHA6	-38493	intron
283.546	-0.0508814	0.235991	-0.215608	0.829294	0.943607	chr1	204301135	204301197	-	Intron (uc001hau.4/22874, intron 1 of 22)	PLEKHA6	27860	intron
14.6559	0.562031	0.788548	0.712741	0.476006	NA	chr1	204335578	204335695	-	Distal Intergenic	NA	3152	Distal Intergenic
445.44	0.29875	0.245131	1.21874	0.222944	0.537287	chr1	204347270	204347359	-	Distal Intergenic	NA	-8423	Distal Intergenic
29.6069	0.314551	0.564538	0.557183	0.577402	0.828271	chr1	204373650	204373690	-	3' UTR	PPP1R15B	7254	3' UTR
7.40281	0.457681	1.12998	0.405035	0.685452	NA	chr1	204373931	204373933	-	3' UTR	PPP1R15B	7011	3' UTR
12.7645	-0.157883	0.834731	-0.189142	0.849981	NA	chr1	204379609	204379610	-	Exon (uc031prt.1/uc031prt.1, exon 1 of 2)	PPP1R15B	1334	exon
15.6368	-0.554069	0.793298	-0.698437	0.484904	NA	chr1	204380200	204380210	-	Promoter	PPP1R15B	734	Promoter
1473.37	0.102496	0.180254	0.568619	0.569614	0.824025	chr1	204380828	204381027	-	Promoter	PPP1R15B	0	Promoter
410.707	0.608141	0.212581	2.86075	0.00422644	0.0402154	chr1	204463827	204463992	-	Promoter	PIK3C2B	0	Promoter
13.029	0.845841	0.938581	0.901191	0.367487	NA	chr1	204485364	204485498	-	Promoter	MDM4	-9	Promoter
8.94413	-0.823874	1.00867	-0.81679	0.414049	NA	chr1	204923959	204924079	-	5' UTR	NFASC	-2705	5' UTR
10.9094	-0.0666102	0.913914	-0.0728846	0.941898	NA	chr1	204926798	204926952	-	Promoter	NFASC	14	Promoter
472.23	0.865059	0.21165	4.08721	4.36597e-05	0.00104771	chr1	205091044	205091176	-	Promoter	RBBP5	0	Promoter
150.191	0.651269	0.294873	2.20865	0.0271993	0.15023	chr1	205180480	205180519	-	Promoter	DSTYK	208	Promoter
128.132	0.220292	0.313645	0.702361	0.482454	0.770837	chr1	205180679	205180721	-	Promoter	DSTYK	6	Promoter
7.49096	0.927492	1.19925	0.773393	0.43929	NA	chr1	205180737	205180740	-	Promoter	DSTYK	-10	Promoter
96.4881	0.355536	0.370927	0.958507	0.337807	0.661719	chr1	205180808	205180855	-	Promoter	DSTYK	-81	Promoter
9.09141	0.00189843	1.03645	0.00183166	0.998539	NA	chr1	205273376	205273423	-	Exon (uc001hce.3/81788, exon 7 of 7)	NUAK2	4437	exon
167.038	0.328466	0.279835	1.17378	0.240482	0.559781	chr1	205290853	205290940	-	Promoter	NUAK2	0	Promoter
52.5685	0.720656	0.45194	1.59458	0.110805	0.363064	chr1	205313498	205313683	-	5' UTR	KLHDC8A	12445	5' UTR
35.8759	0.939547	0.562185	1.67124	0.0946737	0.331882	chr1	205538293	205538373	-	Promoter	MFSD4	181	Promoter
7.84022	0.84039	1.16268	0.722807	0.469799	NA	chr1	205553163	205553241	-	Exon (uc001hcv.4/148808, exon 4 of 10)	MFSD4	4405	exon
14.384	0.600422	0.811738	0.739674	0.459498	NA	chr1	205582789	205582818	-	3' UTR	ELK4	19182	3' UTR
26.7797	-0.496941	0.603053	-0.824043	0.409915	0.720809	chr1	205589739	205589803	-	Exon (uc021pid.1/2005, exon 3 of 10)	ELK4	12197	exon
20.1944	-0.689158	0.695145	-0.991388	0.321496	NA	chr1	205592866	205592916	-	Exon (uc021pid.1/2005, exon 2 of 10)	ELK4	9084	exon
23.8558	-0.658907	0.625017	-1.05422	0.291781	0.618109	chr1	205600963	205600980	-	5' UTR	ELK4	1020	5' UTR
236.977	-0.130459	0.275915	-0.472824	0.636339	0.860292	chr1	205601099	205601143	-	Promoter	ELK4	857	Promoter
19.7447	0.379985	0.681283	0.55775	0.577015	NA	chr1	205627618	205627624	-	3' UTR	SLC45A3	3630	3' UTR
20.2692	0.422586	0.703879	0.600368	0.548261	NA	chr1	205628563	205628604	-	Exon (uc001hda.1/85414, exon 5 of 5)	SLC45A3	2650	exon
12.8762	0.395341	0.863814	0.45767	0.64719	NA	chr1	205632394	205632405	-	Promoter	SLC45A3	341	Promoter
146.262	0.629495	0.306256	2.05545	0.0398351	0.194533	chr1	205649150	205649193	-	Promoter	ELK4	437	Promoter
3423.31	-0.036131	0.205202	-0.176075	0.860235	0.954245	chr1	205649536	205649659	-	Promoter	ELK4	0	Promoter
13.6959	-2.30816	0.928178	-2.48676	0.0128911	NA	chr1	205649750	205649753	-	Promoter	SLC45A3	-120	Promoter
10.0989	1.0518	1.00655	1.04495	0.296045	NA	chr1	205649801	205649807	-	Promoter	SLC45A3	-171	Promoter
66.8794	-0.851135	0.39513	-2.15406	0.0312351	0.165411	chr1	205683370	205683423	-	3' UTR	SLC45A3	-33740	3' UTR
8.96533	-0.815183	0.996788	-0.817809	0.413466	NA	chr1	205684478	205684499	-	3' UTR	SLC45A3	-34848	3' UTR
40.5689	-1.17673	0.545244	-2.15817	0.0309148	0.16426	chr1	205684824	205684845	-	3' UTR	NUCKS1	34527	3' UTR
7.63134	-0.765359	1.16916	-0.654624	0.51271	NA	chr1	205684886	205684895	-	3' UTR	NUCKS1	34477	3' UTR
73.1046	-1.25808	0.390216	-3.22407	0.00126384	0.015942	chr1	205685367	205685374	-	3' UTR	NUCKS1	33998	3' UTR
14.1916	-0.976985	0.886454	-1.10213	0.270406	NA	chr1	205686612	205686624	-	3' UTR	NUCKS1	32748	3' UTR
164.126	-0.935276	0.289012	-3.23611	0.00121169	0.0154211	chr1	205686729	205686768	-	3' UTR	NUCKS1	32604	3' UTR
7.99621	-0.528862	1.04921	-0.504058	0.61422	NA	chr1	205687570	205687585	-	Exon (uc001hdb.3/64710, exon 7 of 7)	NUCKS1	31787	exon
51.2729	-0.868825	0.475213	-1.82829	0.0675067	0.270865	chr1	205688711	205688804	-	Exon (uc001hdb.3/64710, exon 6 of 7)	NUCKS1	30568	exon
122.799	-0.610743	0.322743	-1.89235	0.058444	0.247124	chr1	205689631	205689779	-	Exon (uc001hdb.3/64710, exon 5 of 7)	NUCKS1	29593	exon
32.0592	-1.16767	0.569481	-2.05041	0.040324	0.195818	chr1	205693068	205693107	-	Exon (uc001hdb.3/64710, exon 4 of 7)	NUCKS1	26265	exon
53.2244	-1.01688	0.454392	-2.23789	0.0252285	0.143141	chr1	205696826	205696935	-	Exon (uc001hdb.3/64710, exon 3 of 7)	NUCKS1	22437	exon
25.987	-1.75404	0.638506	-2.74709	0.00601264	0.0521298	chr1	205698698	205698753	-	Exon (uc001hdb.3/64710, exon 2 of 7)	NUCKS1	20619	exon
11.8928	-0.644957	0.882312	-0.730986	0.464788	NA	chr1	205711347	205711350	-	Intron (uc001hdb.3/64710, intron 1 of 6)	NUCKS1	8022	intron
11.6326	-0.326564	0.893086	-0.365658	0.71462	NA	chr1	205719037	205719046	-	Promoter	NUCKS1	326	Promoter
524.288	-1.18846	0.239033	-4.97195	6.62845e-07	2.94357e-05	chr1	205719146	205719156	-	Promoter	NUCKS1	216	Promoter
811.142	-0.848423	0.237291	-3.57545	0.000349625	0.00576067	chr1	205719301	205719348	-	Promoter	NUCKS1	24	Promoter
11.4883	-1.4149	0.89469	-1.58144	0.113778	NA	chr1	205719357	205719358	-	Promoter	NUCKS1	14	Promoter
13.3334	-1.35305	0.873333	-1.5493	0.12131	NA	chr1	205719408	205719411	-	Promoter	NUCKS1	-36	Promoter
700.143	-0.1007	0.192797	-0.522311	0.601454	0.841317	chr1	205744536	205744628	-	Promoter	RAB7L1	0	Promoter
9.09689	0.0909045	1.00936	0.0900615	0.928238	NA	chr1	205760308	205760371	-	3' UTR	SLC41A1	4625	3' UTR
11.7526	0.932248	0.991725	0.940027	0.347204	NA	chr1	205779319	205779483	-	Exon (uc001hdh.1/254428, exon 2 of 11)	SLC41A1	2678	exon
130.127	0.438404	0.302059	1.45139	0.146673	0.426574	chr1	205782277	205782364	-	Promoter	SLC41A1	-116	Promoter
26.9727	-1.00337	0.611384	-1.64114	0.100768	0.343594	chr1	205782851	205782913	-	Promoter	SLC41A1	-690	Promoter
9.35577	-1.36178	1.00789	-1.35113	0.176655	NA	chr1	206566905	206566960	-	Exon (uc009xbt.4/653464, exon 4 of 7)	SRGAP2	9536	exon
13.2361	0.405749	0.854239	0.474983	0.634799	NA	chr1	206772901	206772923	-	Exon (uc001heh.2/1939, exon 10 of 15)	EIF2D	12981	exon
59.07	-0.0393493	0.415358	-0.094736	0.924525	0.97625	chr1	206776342	206776488	-	Exon (uc001heh.2/1939, exon 6 of 15)	EIF2D	9416	exon
12.353	0.289341	0.879485	0.328989	0.742164	NA	chr1	206778751	206778840	-	3' UTR	EIF2D	7064	3' UTR
8.25382	-0.311694	1.09995	-0.283371	0.776892	NA	chr1	206781587	206781626	-	Exon (uc001heh.2/1939, exon 4 of 15)	EIF2D	4278	exon
12.4455	0.400417	0.842647	0.475189	0.634652	NA	chr1	206784555	206784726	-	Exon (uc001heh.2/1939, exon 2 of 15)	EIF2D	1178	exon
1197.21	0.24338	0.189	1.28772	0.197843	0.504284	chr1	206785740	206785904	-	Promoter	EIF2D	0	Promoter
67.5542	0.774201	0.413243	1.87348	0.0610028	0.25451	chr1	206858614	206858689	-	Promoter	MAPKAPK2	249	Promoter
9.06324	-0.411287	1.08256	-0.37992	0.704005	NA	chr1	206902795	206902820	-	Exon (uc001hel.2/9261, exon 4 of 10)	IL10	43019	exon
21.0174	0.255076	0.692638	0.368268	0.712674	NA	chr1	206906845	206906946	-	3' UTR	IL10	38893	3' UTR
20.5491	0.839835	0.675025	1.24415	0.213443	NA	chr1	207194945	207194953	-	3' UTR	C1orf116	11148	3' UTR
29.811	0.224296	0.551674	0.406573	0.684322	0.883038	chr1	207195066	207195123	-	3' UTR	C1orf116	10978	3' UTR
9.65324	0.46854	0.955178	0.490526	0.623761	NA	chr1	207196033	207196044	-	Exon (uc001hfd.2/79098, exon 4 of 4)	C1orf116	10057	exon
20.9393	0.172395	0.67776	0.254359	0.799218	NA	chr1	207196434	207196470	-	5' UTR	C1orf116	9631	5' UTR
17.6098	1.28038	0.766897	1.66956	0.0950057	NA	chr1	207196620	207196625	-	5' UTR	C1orf116	9476	5' UTR
17.9184	0.894166	0.754563	1.18501	0.236013	NA	chr1	207198269	207198379	-	5' UTR	C1orf116	7722	5' UTR
9.1109	1.00004	1.02445	0.976176	0.328977	NA	chr1	207201260	207201282	-	Intron (uc001hfd.2/79098, intron 1 of 3)	C1orf116	4819	intron
1622.46	0.716774	0.176139	4.06935	4.71435e-05	0.00112249	chr1	207205991	207206176	-	Promoter	C1orf116	0	Promoter
10.1246	-0.178417	0.93725	-0.190362	0.849025	NA	chr1	207222345	207222396	-	3' UTR	YOD1	2026	3' UTR
254.823	-0.607952	0.237902	-2.55548	0.0106043	0.0786741	chr1	207224294	207224363	-	Promoter	YOD1	59	Promoter
28.2277	0.124356	0.592468	0.209895	0.83375	0.945154	chr1	207226277	207226333	-	Promoter	YOD1	0	Promoter
7.85759	-0.249101	1.07948	-0.230759	0.817502	NA	chr1	207226439	207226472	-	Promoter	YOD1	-114	Promoter
56.2652	-0.252985	0.420677	-0.601374	0.547591	0.811237	chr1	207925169	207925307	-	Promoter	CD46	-76	Promoter
13.2666	1.5893	0.879406	1.80724	0.0707247	NA	chr1	207926907	207927047	-	Intron (uc001hgc.3/4179, intron 1 of 13)	CD46	1524	intron
12.6177	0.472967	0.854373	0.553584	0.579863	NA	chr1	207985000	207985006	-	Intron (uc001hgr.2/uc001hgr.2, intron 4 of 5)	NA	-6718	intron
66.7471	1.29354	0.403821	3.20324	0.00135891	0.0168234	chr1	207997318	207997488	-	Distal Intergenic	NA	5594	Distal Intergenic
9.00001	0.405284	1.03586	0.391254	0.69561	NA	chr1	208007877	208007893	-	Distal Intergenic	NA	16153	Distal Intergenic
73.3599	-0.154106	0.388236	-0.396938	0.691413	0.886237	chr1	208041622	208041709	-	Intron (uc001hgu.2/uc001hgu.2, intron 1 of 1)	CD34	22128	intron
674.844	0.0700474	0.202516	0.345885	0.729429	0.901876	chr1	208042455	208042575	-	Distal Intergenic	CD34	21262	Distal Intergenic
8.86111	0.349471	1.00007	0.349447	0.726753	NA	chr1	208136916	208136988	-	Distal Intergenic	CD34	-52233	Distal Intergenic
10.07	-0.228217	0.937288	-0.243487	0.807629	NA	chr1	208390690	208390759	-	Exon (uc001hgz.3/5362, exon 2 of 32)	PLXNA2	1336	exon
423.299	-0.0767689	0.221537	-0.346529	0.728946	0.901569	chr1	208417607	208417731	-	Promoter	PLXNA2	0	Promoter
345.503	0.0504766	0.221428	0.227959	0.819678	0.939753	chr1	209957804	209957971	-	Promoter	C1orf74	0	Promoter
8.33539	0.257469	1.02702	0.250695	0.80205	NA	chr1	209964109	209964198	-	Exon (uc001hhq.2/3664, exon 7 of 9)	C1orf74	-6219	exon
580.693	0.452161	0.19481	2.32104	0.0202847	0.123879	chr1	209979403	209979522	-	Promoter	IRF6	0	Promoter
10.5352	0.288447	0.916324	0.314787	0.752923	NA	chr1	210424873	210425016	-	Distal Intergenic	SERTAD4	13743	Distal Intergenic
7.81851	-1.5034	1.13687	-1.3224	0.186035	NA	chr1	210502587	210502659	-	Promoter	HHAT	0	Promoter
51.2024	0.44279	0.441257	1.00348	0.315631	0.640527	chr1	211432270	211432443	-	Promoter	RCOR3	-265	Promoter
32.9024	0.302453	0.561643	0.538515	0.590221	0.834883	chr1	211433075	211433120	-	Promoter	RCOR3	-169	Promoter
14.2677	0.258244	0.849693	0.303926	0.761184	NA	chr1	211486814	211486974	-	Exon (uc001hif.3/55758, exon 11 of 11)	RCOR3	1235	exon
7.8088	0.465623	1.1187	0.416217	0.677251	NA	chr1	211555990	211556091	-	Promoter	LINC00467	-6	Promoter
9.5666	0.485033	1.02186	0.474655	0.635033	NA	chr1	211752412	211752414	-	Promoter	SLC30A1	-313	Promoter
851.044	0.551836	0.197751	2.79056	0.00526166	0.0474632	chr1	211752473	211752606	-	Promoter	SLC30A1	-374	Promoter
432.255	-0.943825	0.207127	-4.55674	5.19548e-06	0.000176917	chr1	211848832	211848998	-	Promoter	NEK2	0	Promoter
12.3885	-0.404156	0.87316	-0.462866	0.643461	NA	chr1	211922057	211922122	-	3' UTR	NEK2	-73085	3' UTR
10.2683	-0.540692	0.982504	-0.55032	0.5821	NA	chr1	211956740	211956741	-	Exon (uc001hiu.3/9926, exon 5 of 8)	LPGAT1	46836	exon
11.8355	-0.121004	0.864732	-0.139932	0.888714	NA	chr1	211966417	211966522	-	Exon (uc001hiu.3/9926, exon 3 of 8)	LPGAT1	37055	exon
9.02635	0.3788	1.02735	0.368716	0.712339	NA	chr1	212003655	212003658	-	Promoter	LPGAT1	-78	Promoter
34.8969	-0.866351	0.531875	-1.62886	0.103342	0.348914	chr1	212003680	212003719	-	Promoter	LPGAT1	-103	Promoter
13.8226	-0.202	0.818823	-0.246696	0.805144	NA	chr1	212003999	212004005	-	Promoter	LPGAT1	109	Promoter
895.674	-0.252892	0.184344	-1.37185	0.17011	0.463881	chr1	212004051	212004180	-	Promoter	LPGAT1	0	Promoter
20.3938	0.158324	0.660053	0.239866	0.810434	NA	chr1	212062842	212063009	-	Distal Intergenic	LPGAT1	-58728	Distal Intergenic
848.405	-0.229624	0.18045	-1.27251	0.203193	0.511833	chr1	212208839	212208960	-	Promoter	DTL	0	Promoter
256.71	-1.32441	0.273594	-4.84079	1.29321e-06	5.33168e-05	chr1	212225387	212225391	-	Intron (uc001hiz.4/51514, intron 4 of 12)	INTS7	-16385	intron
12.4787	0.00948941	0.871914	0.0108834	0.991316	NA	chr1	212458365	212458460	-	Promoter	PPP2R5A	-419	Promoter
24.4082	0.023797	0.626107	0.038008	0.969681	0.991408	chr1	212459183	212459218	-	Promoter	PPP2R5A	304	Promoter
20.3854	0.509239	0.691096	0.736856	0.46121	NA	chr1	212459715	212459750	-	Promoter	PPP2R5A	836	Promoter
8.62317	-0.814634	1.01461	-0.802906	0.422029	NA	chr1	212472403	212472405	-	Intron (uc001hjb.3/5525, intron 1 of 12)	PPP2R5A	-2743	intron
11.5705	-0.729938	0.880425	-0.829074	0.407062	NA	chr1	212583683	212583865	-	Exon (uc001hjc.4/55248, exon 2 of 8)	TMEM206	4402	exon
492.858	0.374377	0.204329	1.83223	0.0669173	0.269521	chr1	212588084	212588267	-	Promoter	TMEM206	0	Promoter
114.909	0.359929	0.340931	1.05572	0.291095	0.617429	chr1	212732241	212732394	-	Distal Intergenic	ATF3	-6282	Distal Intergenic
44.6054	-0.492616	0.484606	-1.01653	0.309377	0.635012	chr1	212781504	212781644	-	Promoter	ATF3	-326	Promoter
8.47787	-0.840024	1.20443	-0.697444	0.485525	NA	chr1	212873111	212873134	-	Promoter	BATF3	193	Promoter
6.66306	-0.825004	1.11754	-0.738235	0.460372	NA	chr1	212956989	212957008	-	Intron (uc001hjm.3/25936, intron 3 of 6)	NSL1	8131	intron
737.307	0.243207	0.185319	1.31237	0.189395	0.492582	chr1	212965107	212965165	-	Promoter	NSL1	0	Promoter
8.086	-0.141804	1.06465	-0.133193	0.894041	NA	chr1	212965701	212965787	-	Promoter	TATDN3	531	Promoter
119.411	0.108764	0.310817	0.34993	0.726391	0.899593	chr1	213031408	213031515	-	Promoter	FLVCR1-AS1	0	Promoter
555.658	0.0920403	0.197381	0.466308	0.640995	0.863138	chr1	213188782	213188865	-	Promoter	ANGEL2	0	Promoter
24.0061	0.92536	0.632261	1.46357	0.143311	0.421649	chr1	213189125	213189133	-	Promoter	ANGEL2	35	Promoter
121.686	-0.111403	0.306279	-0.363732	0.716058	0.896386	chr1	213189196	213189214	-	Promoter	ANGEL2	-28	Promoter
10.425	-0.403255	0.961563	-0.419375	0.674942	NA	chr1	214454789	214454859	-	Promoter	SMYD2	224	Promoter
16.3124	-0.278732	0.78203	-0.356421	0.721525	NA	chr1	214560776	214560778	-	Intron (uc021piy.1/5784, intron 9 of 16)	PTPN14	77522	intron
12.5815	-1.29777	0.914372	-1.4193	0.155811	NA	chr1	214612901	214613018	-	Intron (uc021piy.1/5784, intron 2 of 16)	PTPN14	25282	intron
8.57712	0.614169	1.05472	0.582302	0.560363	NA	chr1	214724569	214724623	-	Promoter	PTPN14	401	Promoter
7.72991	1.00597	1.17873	0.853432	0.39342	NA	chr1	214724944	214724951	-	Promoter	PTPN14	73	Promoter
15.2105	0.0950085	0.824703	0.115203	0.908284	NA	chr1	214725000	214725016	-	Promoter	PTPN14	8	Promoter
15.7389	-0.348483	0.80378	-0.433554	0.664612	NA	chr1	214725723	214725833	-	Promoter	PTPN14	-699	Promoter
47.1297	1.66973	0.554433	3.0116	0.00259873	0.0279677	chr1	217251570	217251731	-	Intron (uc001hla.2/2104, intron 1 of 8)	ESRRG	-1258	intron
27.2919	0.527948	0.592768	0.890648	0.373118	0.691464	chr1	217262939	217262991	-	Promoter	ESRRG	0	Promoter
8.61425	-0.419278	1.05698	-0.396674	0.691608	NA	chr1	217785578	217785679	-	Intron (uc001hlf.1/55105, intron 3 of 9)	GPATCH2	18730	intron
503.813	-0.0794552	0.21922	-0.362445	0.717019	0.896675	chr1	217804256	217804454	-	Promoter	GPATCH2	0	Promoter
27.9669	0.234311	0.576541	0.406408	0.684442	0.883156	chr1	218458361	218458557	-	Promoter	RRP15	-72	Promoter
93.632	1.46143	0.349503	4.18146	2.89644e-05	0.000743848	chr1	220132368	220132461	-	Promoter	SLC30A10	-379	Promoter
18.5322	-0.624281	0.70573	-0.884589	0.376378	NA	chr1	220170355	220170365	-	Exon (uc001hly.1/2058, exon 18 of 32)	SLC30A10	-38366	exon
12.0694	-0.641487	0.904499	-0.709218	0.478189	NA	chr1	220174491	220174585	-	Exon (uc001hly.1/2058, exon 17 of 32)	SLC30A10	-42502	exon
27.711	-0.340362	0.622747	-0.546549	0.584689	0.831653	chr1	220178625	220178702	-	Exon (uc001hly.1/2058, exon 16 of 32)	EPRS	41298	exon
16.9428	-0.784515	0.826163	-0.949589	0.342321	NA	chr1	220180570	220180673	-	Exon (uc001hly.1/2058, exon 14 of 32)	EPRS	39327	exon
11.2756	-0.264833	0.910909	-0.290735	0.771254	NA	chr1	220184200	220184400	-	Exon (uc001hly.1/2058, exon 13 of 32)	EPRS	35600	exon
15.3848	-0.567625	0.797782	-0.711504	0.476772	NA	chr1	220191802	220191851	-	Exon (uc001hly.1/2058, exon 12 of 32)	EPRS	28149	exon
15.3387	-1.02023	0.84718	-1.20427	0.228486	NA	chr1	220192357	220192421	-	Exon (uc001hly.1/2058, exon 11 of 32)	EPRS	27579	exon
21.6004	-0.446716	0.66015	-0.676689	0.498603	NA	chr1	220193332	220193516	-	Exon (uc001hly.1/2058, exon 10 of 32)	EPRS	26484	exon
15.6384	-1.40426	0.800975	-1.75319	0.0795691	NA	chr1	220195746	220195852	-	Exon (uc001hly.1/2058, exon 9 of 32)	EPRS	24148	exon
9.94858	-1.0081	0.9697	-1.0396	0.298524	NA	chr1	220197683	220197800	-	Exon (uc001hly.1/2058, exon 8 of 32)	EPRS	22200	exon
10.1294	-0.557418	0.978339	-0.569759	0.568841	NA	chr1	220198478	220198601	-	5' UTR	EPRS	21399	5' UTR
49.4462	-0.630967	0.467533	-1.34957	0.177155	0.474437	chr1	220203733	220203822	-	5' UTR	EPRS	16178	5' UTR
14.6933	-1.30187	0.814229	-1.5989	0.109842	NA	chr1	220205731	220205868	-	5' UTR	EPRS	14132	5' UTR
11.5496	-0.865142	0.894078	-0.967636	0.333226	NA	chr1	220208265	220208335	-	5' UTR	EPRS	11665	5' UTR
1633.35	-0.266197	0.171479	-1.55236	0.120576	0.38086	chr1	220219754	220219903	-	Promoter	EPRS	97	Promoter
11.8183	0.478196	0.909911	0.525541	0.599207	NA	chr1	220236256	220236296	-	Exon (uc001hma.3/10380, exon 7 of 9)	EPRS	-16256	exon
16.5785	0.41227	0.766523	0.537844	0.590685	NA	chr1	220247312	220247315	-	Exon (uc001hma.3/10380, exon 3 of 9)	BPNT1	15876	exon
1525.51	0.367171	0.168683	2.17669	0.0295036	0.158955	chr1	220263076	220263195	-	Promoter	BPNT1	0	Promoter
43.8604	2.50491	0.513286	4.88015	1.06004e-06	4.49092e-05	chr1	220263739	220263793	-	Promoter	BPNT1	-548	Promoter
22.2663	0.352997	0.6544	0.53942	0.589597	0.834653	chr1	220269461	220269565	-	Exon (uc001hmc.3/55699, exon 2 of 23)	IARS2	2006	exon
1422.17	0.130683	0.174143	0.750436	0.452992	0.750024	chr1	220445706	220445843	-	Promoter	RAB3GAP2	0	Promoter
16.0182	0.120535	0.82528	0.146054	0.883879	NA	chr1	220922123	220922198	-	Promoter	2024-03-02	447	Promoter
22.7165	-0.451802	0.663647	-0.680787	0.496006	0.780913	chr1	220960747	220960812	-	Promoter	2024-03-01	708	Promoter
31.8175	-0.184885	0.58649	-0.315239	0.75258	0.912517	chr1	220964870	220964993	-	Exon (uc001hms.3/64757, exon 2 of 7)	2024-03-01	4831	exon
12.6842	-0.333594	0.923173	-0.361356	0.717834	NA	chr1	220970019	220970145	-	Exon (uc001hms.3/64757, exon 3 of 7)	2024-03-01	9980	exon
10.4056	-1.50088	1.01262	-1.48218	0.138291	NA	chr1	220971221	220971279	-	Exon (uc001hms.3/64757, exon 4 of 7)	2024-03-01	11182	exon
27.4725	0.411051	0.58176	0.706564	0.479837	0.769499	chr1	221053426	221053581	-	Promoter	HLX	683	Promoter
40.1889	-0.143722	0.51648	-0.278273	0.780803	0.9235	chr1	221319863	221319875	-	Distal Intergenic	RP11-421L10.1	189763	Distal Intergenic
15.073	-0.841158	0.806672	-1.04275	0.297063	NA	chr1	221887767	221887870	-	Intron (uc001hmx.2/11221, intron 1 of 2)	DUSP10	22932	intron
18.2158	0.105653	0.708356	0.149152	0.881433	NA	chr1	221915177	221915204	-	Promoter	DUSP10	312	Promoter
277.058	0.0313191	0.241631	0.129616	0.896871	0.96841	chr1	221915387	221915497	-	Promoter	DUSP10	19	Promoter
42.0886	0.522166	0.487822	1.0704	0.284438	0.609386	chr1	221916179	221916329	-	Promoter	DUSP10	-663	Promoter
9.35753	-1.71307	1.05456	-1.62444	0.104281	NA	chr1	222721389	222721477	-	Promoter	HHIPL2	0	Promoter
255.255	-0.799478	0.23973	-3.33491	0.000853274	0.0117333	chr1	222763093	222763282	-	Promoter	TAF1A	0	Promoter
10.3016	-0.832232	0.985687	-0.844316	0.398493	NA	chr1	222817391	222817532	-	Promoter	MIA3	-132	Promoter
1724.81	-0.412127	0.168707	-2.44285	0.0145717	0.098173	chr1	222885790	222885881	-	Promoter	AIDA	0	Promoter
196.455	0.30354	0.26612	1.14061	0.254031	0.575791	chr1	224033555	224033733	-	Promoter	TP53BP2	0	Promoter
82.8885	-0.699067	0.36192	-1.93155	0.0534145	0.233542	chr1	224052314	224052452	-	Distal Intergenic	TP53BP2	-18640	Distal Intergenic
367.373	0.14635	0.21351	0.685449	0.493061	0.778713	chr1	224180240	224180415	-	Distal Intergenic	FBXO28	-121374	Distal Intergenic
27.5699	0.499326	0.58897	0.847795	0.396552	0.709986	chr1	224370771	224370851	-	Promoter	DEGS1	-59	Promoter
12.1001	0.250462	0.872196	0.287162	0.773988	NA	chr1	224491454	224491524	-	Exon (uc001hok.3/4931, exon 9 of 23)	NVL	26367	exon
1260.65	0.249077	0.176609	1.41033	0.158441	0.445738	chr1	224517782	224517903	-	Promoter	NVL	0	Promoter
6.94737	2.12125	1.2806	1.65645	0.09763	NA	chr1	224575827	224575902	-	3' UTR	MIR4742	10111	3' UTR
21.9164	0.119583	0.646556	0.184954	0.853265	0.952	chr1	224622263	224622276	-	Promoter	WDR26	-262	Promoter
483.42	0.436635	0.215853	2.02284	0.04309	0.204245	chr1	224622457	224622537	-	Promoter	WDR26	-456	Promoter
45.8349	-0.170733	0.487733	-0.350055	0.726298	0.899593	chr1	225117211	225117343	-	Promoter	DNAH14	-13	Promoter
1889.63	-0.00949582	0.187184	-0.0507299	0.959541	0.98844	chr1	225615668	225615832	-	Promoter	LBR	0	Promoter
47.1207	0.404482	0.47056	0.859577	0.390022	0.704314	chr1	225700608	225700719	-	Exon (uc001hpb.1/55740, exon 2 of 9)	ENAH	2380	exon
18.8088	-0.018899	0.696509	-0.0271339	0.978353	NA	chr1	225702439	225702549	-	Promoter	ENAH	550	Promoter
11.4063	-0.0125642	0.921638	-0.0136324	0.989123	NA	chr1	225707106	225707108	-	Exon (uc021pju.1/55740, exon 4 of 12)	ENAH	-4007	exon
10.4962	0.00951382	0.910579	0.0104481	0.991664	NA	chr1	225707166	225707177	-	Exon (uc021pju.1/55740, exon 4 of 12)	ENAH	-4067	exon
53.2134	0.0868802	0.466936	0.186064	0.852394	0.951783	chr1	225742606	225742787	-	Exon (uc021pju.1/55740, exon 2 of 12)	ENAH	12329	exon
31.753	-0.178374	0.598886	-0.297843	0.765823	0.918121	chr1	225754965	225755118	-	Promoter	ENAH	0	Promoter
50.7677	0.199858	0.463826	0.430889	0.666549	0.873461	chr1	225840414	225840417	-	Promoter	ENAH	428	Promoter
1482.05	0.466504	0.169671	2.74946	0.00596938	0.0519403	chr1	225840749	225840845	-	Promoter	ENAH	0	Promoter
8.85847	0.0546814	1.02066	0.0535746	0.957274	NA	chr1	225965265	225965427	-	Promoter	SRP9	-88	Promoter
42.3439	-0.447818	0.470366	-0.952062	0.341065	0.664836	chr1	225965941	225966032	-	Promoter	SRP9	426	Promoter
13.1148	-0.791016	0.870129	-0.909079	0.363308	NA	chr1	226019487	226019655	-	Exon (uc001hpk.3/2052, exon 3 of 9)	EPHX1	6485	exon
6.40193	1.81803	1.33714	1.35965	0.173942	NA	chr1	226044399	226044433	-	Exon (uc001hpm.2/9725, exon 17 of 25)	TMEM63A	20861	exon
12.4291	0.642787	0.879214	0.731093	0.464722	NA	chr1	226049911	226050052	-	Exon (uc001hpm.2/9725, exon 13 of 25)	TMEM63A	15242	exon
505.327	0.787044	0.211132	3.72774	0.000193201	0.00358778	chr1	226069973	226070130	-	Promoter	TMEM63A	290	Promoter
8.20009	-0.389481	1.08577	-0.358714	0.719809	NA	chr1	226070769	226070853	-	Promoter	TMEM63A	-349	Promoter
17.5916	-0.660543	0.793719	-0.832213	0.405289	NA	chr1	226108997	226109019	-	Exon (uc010pvj.3/10637, exon 5 of 8)	PYCR2	1429	exon
76.5504	0.0269278	0.383797	0.0701615	0.944065	0.98306	chr1	226109297	226109309	-	Exon (uc010pvj.3/10637, exon 4 of 8)	PYCR2	1139	exon
94.0079	-0.498398	0.358188	-1.39144	0.164091	0.454784	chr1	226109581	226109712	-	Promoter	PYCR2	736	Promoter
4280.01	0.0824705	0.180068	0.457998	0.646954	0.865583	chr1	226111840	226112021	-	Promoter	LEFTY2	19	Promoter
1114.83	0.297472	0.189873	1.56669	0.117187	0.375078	chr1	226186940	226187129	-	Promoter	SDE2	0	Promoter
27.8488	-0.742723	0.694538	-1.06938	0.2849	0.609804	chr1	226250154	226250229	-	Promoter	H3F3B	-179	Promoter
31.6982	0.895091	0.563372	1.58881	0.112103	0.365332	chr1	226271182	226271252	-	Distal Intergenic	H3F3AP4	19504	Distal Intergenic
16.2746	-0.324124	0.789383	-0.410604	0.681363	NA	chr1	226310338	226310488	-	Distal Intergenic	H3F3AP4	58660	Distal Intergenic
38.2483	-0.10247	0.50913	-0.201265	0.840492	0.947365	chr1	226315585	226315745	-	Distal Intergenic	ACBD3	58678	Distal Intergenic
7.90961	0.200269	1.08031	0.185381	0.85293	NA	chr1	226322745	226322810	-	Distal Intergenic	ACBD3	51613	Distal Intergenic
18.2417	-0.141122	0.727201	-0.194062	0.846127	NA	chr1	226349283	226349389	-	Exon (uc001hpy.3/64746, exon 4 of 8)	ACBD3	25034	exon
15.8202	-0.533721	0.753416	-0.708402	0.478696	NA	chr1	226374153	226374179	-	Promoter	ACBD3	244	Promoter
2911.41	-0.237233	0.159404	-1.48825	0.136684	0.409347	chr1	226374376	226374463	-	Promoter	ACBD3	0	Promoter
801.069	-0.527429	0.182153	-2.89553	0.00378522	0.0369441	chr1	226496834	226496903	-	Promoter	LIN9	301	Promoter
9.23737	-1.16968	1.01485	-1.15257	0.249088	NA	chr1	226496955	226496975	-	Promoter	LIN9	229	Promoter
12.6843	-2.53462	0.945445	-2.68088	0.00734294	NA	chr1	226497140	226497172	-	Promoter	LIN9	32	Promoter
23.7604	-1.06223	0.648627	-1.63767	0.101491	0.345102	chr1	226497423	226497444	-	Promoter	LIN9	5	Promoter
13.4246	-0.0267958	0.814669	-0.0328916	0.973761	NA	chr1	226549710	226549784	-	Exon (uc001hqd.4/142, exon 22 of 23)	PARP1	46017	exon
11.2704	-0.145507	0.943236	-0.154263	0.877402	NA	chr1	226551662	226551748	-	Exon (uc001hqd.4/142, exon 20 of 23)	PARP1	44053	exon
26.1585	0.152862	0.593344	0.257628	0.796694	0.930542	chr1	226555243	226555308	-	Exon (uc001hqd.4/142, exon 17 of 23)	PARP1	40493	exon
20.0321	-0.543475	0.668082	-0.813485	0.41594	NA	chr1	226555935	226556022	-	Exon (uc001hqd.4/142, exon 16 of 23)	PARP1	39779	exon
8.36241	-0.465789	1.03739	-0.448999	0.653432	NA	chr1	226558163	226558203	-	Exon (uc001hqd.4/142, exon 15 of 23)	PARP1	37598	exon
34.374	-0.234167	0.516902	-0.453021	0.650534	0.867314	chr1	226564823	226565006	-	Exon (uc001hqd.4/142, exon 13 of 23)	PARP1	30795	exon
66.9243	-0.0879579	0.39083	-0.225054	0.821937	0.9405	chr1	226566848	226566975	-	Exon (uc001hqd.4/142, exon 12 of 23)	PARP1	28826	exon
25.2238	-0.398508	0.605684	-0.657947	0.510572	0.789403	chr1	226567663	226567721	-	Exon (uc001hqd.4/142, exon 10 of 23)	PARP1	28080	exon
13.4487	-0.913436	0.845838	-1.07992	0.280178	NA	chr1	226568801	226568841	-	Exon (uc001hqd.4/142, exon 9 of 23)	PARP1	26960	exon
10.3492	-0.160175	0.933401	-0.171603	0.86375	NA	chr1	226570790	226570884	-	Exon (uc001hqd.4/142, exon 8 of 23)	PARP1	24917	exon
45.8344	-0.457988	0.46727	-0.980135	0.327019	0.651825	chr1	226573215	226573374	-	Exon (uc001hqd.4/142, exon 7 of 23)	PARP1	22427	exon
27.8675	-0.628975	0.579002	-1.08631	0.277342	0.602673	chr1	226574025	226574112	-	Exon (uc001hqd.4/142, exon 6 of 23)	PARP1	21689	exon
32.4228	-0.205809	0.573466	-0.358886	0.719681	0.897369	chr1	226576360	226576457	-	Exon (uc001hqd.4/142, exon 5 of 23)	PARP1	19344	exon
31.0059	-0.0776998	0.550861	-0.141052	0.887829	0.964135	chr1	226578215	226578227	-	Exon (uc001hqd.4/142, exon 4 of 23)	PARP1	17574	exon
16.9034	-0.050835	0.761108	-0.0667908	0.946748	NA	chr1	226579904	226580014	-	Exon (uc001hqd.4/142, exon 3 of 23)	PARP1	15787	exon
52.5987	-0.280011	0.44056	-0.63558	0.525051	0.798758	chr1	226589919	226590064	-	Exon (uc001hqd.4/142, exon 2 of 23)	PARP1	5737	exon
9738.98	0.00077303	0.166573	0.00464079	0.996297	0.998587	chr1	226595652	226595828	-	Promoter	PARP1	0	Promoter
8.93416	0.607528	0.979424	0.620291	0.535066	NA	chr1	226829669	226829813	-	Exon (uc010pvo.2/3707, exon 5 of 8)	C1orf95	93168	exon
147.855	0.827643	0.292683	2.82778	0.00468723	0.0435346	chr1	226891184	226891313	-	Intron (uc010pvo.2/3707, intron 2 of 7)	ITPKB	35563	intron
226.992	0.386533	0.279156	1.38465	0.166159	0.45772	chr1	226926962	226927028	-	Promoter	ITPKB	-86	Promoter
25.6955	0.395021	0.606248	0.651583	0.51467	0.791909	chr1	226927131	226927149	-	Promoter	ITPKB	-255	Promoter
13.5579	-0.181511	0.831907	-0.218187	0.827284	NA	chr1	227127596	227127751	-	Promoter	ADCK3	-187	Promoter
25.5414	-1.11738	0.707014	-1.58042	0.114011	0.369222	chr1	227152726	227152852	-	Promoter	ADCK3	-520	Promoter
18.6999	-0.603378	0.723864	-0.833552	0.404534	NA	chr1	227169741	227169827	-	Promoter	ADCK3	-768	Promoter
26.8449	-0.759753	0.649437	-1.16986	0.242056	0.561748	chr1	227170384	227170421	-	Promoter	ADCK3	-174	Promoter
21.6057	-1.03809	0.701464	-1.4799	0.138901	NA	chr1	227174205	227174324	-	Exon (uc001hqm.1/56997, exon 20 of 20)	ADCK3	3610	exon
9.54529	-0.510916	1.00307	-0.509351	0.610506	NA	chr1	227327308	227327443	-	Exon (uc001hqr.3/8476, exon 10 of 36)	CDC42BPA	-38368	exon
9.80507	-0.184776	0.949489	-0.194606	0.845701	NA	chr1	227333271	227333435	-	Exon (uc001hqr.3/8476, exon 8 of 36)	CDC42BPA	-44331	exon
21.5186	-0.020315	0.667308	-0.0304432	0.975714	NA	chr1	227335086	227335260	-	Exon (uc001hqr.3/8476, exon 7 of 36)	CDC42BPA	-46146	exon
24.157	0.513957	0.626497	0.820367	0.412007	0.722013	chr1	227505934	227505936	-	Promoter	CDC42BPA	-108	Promoter
21.7637	0.912498	0.678015	1.34584	0.178355	NA	chr1	227506014	227506016	-	Promoter	CDC42BPA	-188	Promoter
70.6662	0.53651	0.385232	1.39269	0.163713	0.454405	chr1	227506019	227506021	-	Promoter	CDC42BPA	-193	Promoter
369.335	0.497394	0.217695	2.28483	0.0223231	0.131755	chr1	227506061	227506093	-	Promoter	CDC42BPA	-235	Promoter
10.0258	2.02754	1.01771	1.99226	0.0463424	NA	chr1	227506098	227506099	-	Promoter	CDC42BPA	-272	Promoter
19.5215	0.146532	0.71534	0.204842	0.837695	NA	chr1	227506102	227506104	-	Promoter	CDC42BPA	-276	Promoter
656.648	0.136128	0.201321	0.676176	0.498929	0.782684	chr1	227506182	227506209	-	Promoter	CDC42BPA	-356	Promoter
23.139	-0.0295252	0.687465	-0.042948	0.965743	0.990576	chr1	227506389	227506415	-	Promoter	CDC42BPA	-563	Promoter
10.7208	1.11628	0.946615	1.17924	0.238304	NA	chr1	227622315	227622321	-	Distal Intergenic	CDC42BPA	-116489	Distal Intergenic
217.589	1.24873	0.264116	4.72799	2.26756e-06	8.66272e-05	chr1	227730326	227730418	-	Distal Intergenic	ZNF678	-20802	Distal Intergenic
16.199	0.147453	0.753891	0.195589	0.844932	NA	chr1	227916232	227916234	-	Promoter	SNAP47	-6	Promoter
10.208	1.21467	1.12531	1.07941	0.280405	NA	chr1	227918585	227918767	-	Intron (uc001hqx.4/100130093, intron 1 of 2)	SNAP47	2345	intron
61.0803	0.0091066	0.414102	0.0219912	0.982455	0.995287	chr1	227920526	227920671	-	Exon (uc001hqx.4/100130093, exon 3 of 3)	SNAP47	-2026	exon
10.6299	0.175851	0.914882	0.192212	0.847576	NA	chr1	227922760	227922784	-	Promoter	SNAP47	63	Promoter
986.896	-0.0952669	0.205243	-0.464167	0.642528	0.863813	chr1	227922917	227923031	-	Promoter	JMJD4	81	Promoter
18.1219	0.842263	0.777513	1.08328	0.278685	NA	chr1	227946699	227946852	-	5' UTR	JMJD4	-23587	5' UTR
9.05704	2.06571	1.1698	1.76586	0.0774186	NA	chr1	227975638	227975776	-	Distal Intergenic	PRSS38	-27642	Distal Intergenic
330.424	0.356113	0.249655	1.42642	0.153748	0.438204	chr1	228135583	228135720	-	Promoter	WNT9A	0	Promoter
302.646	0.138642	0.225113	0.615878	0.537975	0.805913	chr1	228270153	228270255	-	Promoter	ARF1	-106	Promoter
19.227	-0.0911661	0.737545	-0.123608	0.901626	NA	chr1	228270734	228270776	-	Promoter	ARF1	-75	Promoter
13.9511	0.498742	0.826967	0.603098	0.546444	NA	chr1	228285403	228285413	-	Promoter	ARF1	439	Promoter
650.809	0.301174	0.218236	1.38004	0.167574	0.460215	chr1	228285586	228285746	-	Promoter	ARF1	622	Promoter
72.9399	0.336198	0.392801	0.8559	0.392053	0.70594	chr1	228286402	228286441	-	3' UTR	ARF1	1438	3' UTR
19.5109	0.297569	0.676209	0.440055	0.659897	NA	chr1	228286516	228286538	-	3' UTR	ARF1	1552	3' UTR
15.8775	0.246343	0.764684	0.322151	0.747339	NA	chr1	228286644	228286658	-	3' UTR	ARF1	1680	3' UTR
20.4633	-0.27306	0.680345	-0.401354	0.688159	NA	chr1	228289836	228289858	-	Exon (uc001hrx.3/79169, exon 6 of 8)	C1orf35	1164	exon
56.3611	-0.569001	0.426817	-1.33313	0.182491	0.48196	chr1	228290184	228290238	-	Promoter	C1orf35	784	Promoter
19.9203	-0.115555	0.680958	-0.169695	0.86525	NA	chr1	228290648	228290652	-	Promoter	C1orf35	370	Promoter
22.6123	-0.70272	0.708071	-0.992443	0.320981	0.645691	chr1	228290764	228290769	-	Promoter	C1orf35	253	Promoter
3223.56	-0.0652158	0.160187	-0.407123	0.683918	0.882739	chr1	228290957	228291060	-	Promoter	C1orf35	0	Promoter
988.296	-0.00481342	0.192418	-0.0250155	0.980043	0.994439	chr1	228296920	228297027	-	Promoter	MRPL55	0	Promoter
12.9468	-1.03231	0.865273	-1.19305	0.232851	NA	chr1	228327557	228327696	-	Promoter	GUK1	-89	Promoter
16.965	0.245055	0.730323	0.335544	0.737215	NA	chr1	228334548	228334617	-	5' UTR	GUK1	2144	5' UTR
80.1582	0.449412	0.411385	1.09244	0.274641	0.599749	chr1	228335184	228335238	-	Exon (uc021pke.1/2987, exon 5 of 8)	GJC2	-2177	exon
88.9246	0.571793	0.379239	1.50774	0.131622	0.400036	chr1	228335335	228335366	-	Exon (uc021pke.1/2987, exon 6 of 8)	GJC2	-2049	exon
24.855	0.548636	0.647945	0.846733	0.397144	0.710372	chr1	228336077	228336110	-	Exon (uc021pke.1/2987, exon 7 of 8)	GJC2	-1305	exon
9.0625	0.566183	0.992321	0.570565	0.568295	NA	chr1	228336377	228336395	-	Exon (uc021pke.1/2987, exon 8 of 8)	GJC2	-1020	exon
42.2583	0.574201	0.496478	1.15655	0.247457	0.568274	chr1	228336553	228336599	-	Promoter	GJC2	-816	Promoter
36.3567	-0.532887	0.516301	-1.03213	0.302013	0.628265	chr1	228353645	228353750	-	Promoter	IBA57	216	Promoter
31.9022	0.00586356	0.540326	0.0108519	0.991342	0.997414	chr1	228401236	228401429	-	Promoter	NA	0	Promoter
71.8857	1.118	0.389166	2.87281	0.00406838	0.0390745	chr1	228566090	228566164	-	Exon (uc001hsq.2/84033, exon 115 of 116)	OBSCN	25438	exon
12.229	0.211539	0.887686	0.238304	0.811646	NA	chr1	228566405	228566442	-	Exon (uc001hsq.2/84033, exon 116 of 116)	OBSCN	25753	exon
14.1959	0.0512289	0.802518	0.0638352	0.949101	NA	chr1	228582764	228582780	-	Exon (uc001hss.3/81559, exon 6 of 6)	TRIM11	11737	exon
11.0856	-0.200487	0.898033	-0.223251	0.82334	NA	chr1	228588757	228588795	-	Exon (uc001hss.3/81559, exon 3 of 6)	TRIM11	5722	exon
864.403	-0.266016	0.180866	-1.47079	0.141348	0.418296	chr1	228594441	228594568	-	Promoter	TRIM11	0	Promoter
3371.39	-0.666492	0.158697	-4.19977	2.67187e-05	0.000693129	chr1	228645445	228645642	-	Promoter	HIST3H2A	0	Promoter
213.292	-1.34331	0.275729	-4.87185	1.10556e-06	4.6517e-05	chr1	228652306	228652366	-	Distal Intergenic	MIR4666A	2531	Distal Intergenic
8.24541	0.129554	1.01332	0.127851	0.898267	NA	chr1	228674574	228674604	-	Promoter	RNF187	-464	Promoter
36.1995	0.0412189	0.512413	0.0804408	0.935887	0.980391	chr1	228674743	228674814	-	Promoter	RNF187	-254	Promoter
9.94212	0.051161	0.996619	0.0513345	0.959059	NA	chr1	228680801	228680839	-	Exon (uc001htb.3/149603, exon 3 of 4)	RNF187	5733	exon
46.6168	0.0581109	0.474165	0.122554	0.90246	0.96991	chr1	228680881	228680969	-	Exon (uc001htb.3/149603, exon 3 of 4)	RNF187	5813	exon
10.237	0.336376	0.951453	0.353539	0.723684	NA	chr1	228681636	228681641	-	3' UTR	RNF187	6568	3' UTR
18.1178	-0.181318	0.701415	-0.258503	0.796019	NA	chr1	228681717	228681722	-	3' UTR	RNF187	6649	3' UTR
60.7112	0.245616	0.426193	0.576302	0.564411	0.820212	chr1	228681739	228681747	-	3' UTR	RNF187	6671	3' UTR
12.2757	1.15194	0.87417	1.31776	0.187585	NA	chr1	228681761	228681763	-	3' UTR	RNF187	6693	3' UTR
15.7275	0.380191	0.818346	0.464585	0.642229	NA	chr1	228681940	228681943	-	3' UTR	RNF187	6872	3' UTR
15.3488	-0.499032	0.772412	-0.64607	0.518234	NA	chr1	228681963	228681968	-	3' UTR	RNF187	6895	3' UTR
77.4643	0.221975	0.375644	0.590919	0.554574	0.815207	chr1	228682165	228682198	-	3' UTR	RNF187	7097	3' UTR
8.00501	0.794776	1.06702	0.744857	0.456358	NA	chr1	228683172	228683223	-	3' UTR	RNF187	8104	3' UTR
59.9741	-0.302728	0.414201	-0.730873	0.464857	0.758901	chr1	228783269	228783444	-	Intron (uc001htd.2/574029, intron 1 of 1)	RHOU	2875	intron
28.876	-1.12927	0.611004	-1.84822	0.0645708	0.26356	chr1	228871630	228871751	-	Promoter	RHOU	806	Promoter
18.0612	-0.905013	0.760012	-1.19079	0.233737	NA	chr1	228873439	228873478	-	Exon (uc021pkj.1/58480, exon 2 of 3)	RHOU	2615	exon
58.0788	-1.02448	0.426482	-2.40217	0.0162983	0.106083	chr1	228879042	228879181	-	Exon (uc021pkj.1/58480, exon 3 of 3)	RHOU	8218	exon
29.0976	0.882074	0.613413	1.43798	0.150441	0.432982	chr1	229319886	229320053	-	Distal Intergenic	RAB4A	-86756	Distal Intergenic
17.0538	3.02288	0.887439	3.40629	0.000658511	NA	chr1	229356928	229356946	-	Distal Intergenic	RAB4A	-49863	Distal Intergenic
44.0713	0.0404602	0.548568	0.0737559	0.941205	0.982401	chr1	229357306	229357415	-	Distal Intergenic	RAB4A	-49394	Distal Intergenic
9.86009	-0.871899	0.983185	-0.886811	0.375181	NA	chr1	229364112	229364132	-	Distal Intergenic	RAB4A	-42677	Distal Intergenic
9.72162	-0.532357	0.962768	-0.552944	0.580301	NA	chr1	229402405	229402450	-	Distal Intergenic	RAB4A	-4359	Distal Intergenic
542.213	0.152894	0.196557	0.777859	0.436652	0.739511	chr1	229406730	229406910	-	Promoter	RAB4A	0	Promoter
15.1586	0.00238037	0.803752	0.00296158	0.997637	NA	chr1	229433236	229433373	-	Exon (uc001hth.4/5867, exon 5 of 8)	RAB4A	-6756	exon
11.9469	0.149547	0.875933	0.170729	0.864437	NA	chr1	229438628	229438716	-	Exon (uc001hth.4/5867, exon 7 of 8)	RAB4A	-1413	exon
7.64172	1.0417	1.11552	0.93382	0.350397	NA	chr1	229476273	229476355	-	Intron (uc001htl.4/126731, intron 2 of 3)	CCSAP	2333	intron
13.9922	-1.26507	0.800281	-1.58078	0.113928	NA	chr1	229478148	229478154	-	Promoter	CCSAP	534	Promoter
1005.36	-0.244309	0.183751	-1.32956	0.183662	0.483698	chr1	229478230	229478334	-	Promoter	CCSAP	354	Promoter
146.37	0.0676585	0.295073	0.229294	0.81864	0.93893	chr1	229478739	229478800	-	Promoter	CCSAP	-51	Promoter
11.5256	0.851844	0.907924	0.938232	0.348125	NA	chr1	229547894	229547978	-	Distal Intergenic	ACTA1	21865	Distal Intergenic
8.86519	1.09564	1.03577	1.05781	0.290143	NA	chr1	229596424	229596471	-	Exon (uc001htn.3/55746, exon 20 of 26)	ACTA1	-26581	exon
9.00631	-0.107501	1.02181	-0.105207	0.916212	NA	chr1	229643747	229643768	-	Promoter	NUP133	320	Promoter
694.896	0.13795	0.195308	0.706319	0.47999	0.769549	chr1	229643947	229644122	-	Promoter	NUP133	0	Promoter
42.8646	-0.0181231	0.476789	-0.0380108	0.969679	0.991408	chr1	229693913	229693973	-	Promoter	ABCB10	469	Promoter
444.331	-0.079333	0.234005	-0.339022	0.734593	0.903988	chr1	229694416	229694488	-	Promoter	ABCB10	0	Promoter
12.1523	1.60137	0.917213	1.7459	0.0808278	NA	chr1	229694621	229694623	-	Promoter	ABCB10	-179	Promoter
87.4967	0.790867	0.367932	2.14949	0.0315953	0.166698	chr1	229694670	229694700	-	Promoter	ABCB10	-228	Promoter
58.3422	0.825244	0.421418	1.95826	0.0501999	0.224529	chr1	229761384	229761435	-	Promoter	TAF5L	359	Promoter
11.9326	-0.127875	0.884201	-0.144623	0.885009	NA	chr1	229761655	229761658	-	Promoter	TAF5L	136	Promoter
24.7566	0.500609	0.676955	0.739501	0.459603	0.755227	chr1	229761718	229761738	-	Promoter	TAF5L	56	Promoter
778.716	-0.211562	0.195605	-1.08158	0.279439	0.605009	chr1	229761799	229761904	-	Promoter	TAF5L	-5	Promoter
159.808	-0.890257	0.315454	-2.82214	0.00477039	0.04412	chr1	230562005	230562138	-	Promoter	PGBD5	-331	Promoter
7.74602	0.798215	1.06862	0.746958	0.455089	NA	chr1	230778468	230778530	-	Promoter	COG2	266	Promoter
25.0211	-0.289444	0.622181	-0.465208	0.641782	0.86344	chr1	230849856	230849901	-	Promoter	AGT	435	Promoter
8.97174	-0.106258	1.16816	-0.0909614	0.927523	NA	chr1	230975497	230975624	-	3' UTR	C1orf198	16158	3' UTR
585.055	0.178518	0.244915	0.728897	0.466065	0.759508	chr1	231004258	231004314	-	Promoter	C1orf198	0	Promoter
954.172	0.0452792	0.189247	0.23926	0.810904	0.935774	chr1	231114515	231114662	-	Promoter	TTC13	0	Promoter
170.113	-0.256149	0.310265	-0.825584	0.40904	0.720004	chr1	231175904	231176049	-	Promoter	FAM89A	0	Promoter
11.8254	-0.0526129	0.930457	-0.0565453	0.954907	NA	chr1	231340253	231340254	-	Intron (uc009xfn.1/440730, intron 6 of 9)	NA	-16880	intron
1154.72	-0.0339038	0.17493	-0.193814	0.846322	0.949789	chr1	231376834	231377004	-	Promoter	C1orf131	0	Promoter
9.47803	0.0152184	1.02181	0.0148937	0.988117	NA	chr1	231473055	231473060	-	Promoter	EXOC8	518	Promoter
560.11	0.188708	0.19966	0.94515	0.344583	0.667426	chr1	231473543	231473654	-	Promoter	EXOC8	0	Promoter
7.81896	-1.47253	1.15481	-1.27513	0.202263	NA	chr1	231502173	231502211	-	Exon (uc001huu.3/54583, exon 5 of 5)	SPRTN	28491	exon
2015.48	0.502677	0.175902	2.85772	0.00426703	0.0405137	chr1	231557958	231558101	-	5' UTR	EGLN1	-1901	5' UTR
22.1519	0.293154	0.690954	0.424274	0.671366	0.875887	chr1	231558435	231558511	-	5' UTR	EGLN1	2279	5' UTR
384.996	-0.862539	0.218106	-3.95468	7.66366e-05	0.00167418	chr1	231664243	231664402	-	Promoter	NA	0	Promoter
10.2393	0.27064	0.974778	0.277643	0.781287	NA	chr1	231856764	231856769	-	Exon (uc010pwn.1/27185, exon 4 of 5)	DISC1	94203	exon
141.135	-0.511432	0.298814	-1.71154	0.0869813	0.314976	chr1	232765768	232765928	-	Distal Intergenic	SIPA1L2	-114525	Distal Intergenic
9.09999	-0.51843	0.975508	-0.531446	0.59511	NA	chr1	232767074	232767142	-	Distal Intergenic	SIPA1L2	-115831	Distal Intergenic
30.0026	-0.078828	0.570539	-0.138164	0.890111	0.965265	chr1	233402203	233402209	-	Intron (uc001hvl.2/80003, intron 1 of 33)	PCNXL2	-7113	intron
39.2134	-1.17834	0.5032	-2.3417	0.0191962	0.119354	chr1	233425236	233425239	-	Intron (uc001hvl.2/80003, intron 1 of 33)	PCNXL2	6220	intron
21.2596	0.830927	0.686498	1.21038	0.226131	NA	chr1	233431165	233431187	-	Promoter	PCNXL2	272	Promoter
230.509	0.566979	0.25475	2.22562	0.0260394	0.146261	chr1	233431464	233431493	-	Promoter	PCNXL2	-5	Promoter
6.91854	-0.176967	1.10275	-0.160478	0.872505	NA	chr1	233802388	233802491	-	Exon (uc010pxo.1/3775, exon 2 of 3)	KCNK1	37035	exon
9.6426	-0.737145	0.959615	-0.768167	0.442388	NA	chr1	233925895	233925904	-	Distal Intergenic	SLC35F3	-114775	Distal Intergenic
29.6486	-0.738316	0.579451	-1.27416	0.202605	0.511173	chr1	234040439	234040442	-	Promoter	SLC35F3	-237	Promoter
375.157	-0.0994106	0.219262	-0.453387	0.65027	0.867149	chr1	234040780	234040787	-	Promoter	SLC35F3	101	Promoter
18.8173	-0.297646	0.777292	-0.382927	0.701774	NA	chr1	234041625	234041626	-	Promoter	SLC35F3	946	Promoter
94.531	0.489658	0.357635	1.36916	0.17095	0.465201	chr1	234509043	234509166	-	Promoter	COA6	-48	Promoter
15.1607	-0.843391	0.882667	-0.955503	0.339323	NA	chr1	234509393	234509414	-	Promoter	COA6	-15	Promoter
13.4208	0.143189	0.805115	0.177849	0.858842	NA	chr1	234614626	234614634	-	Promoter	TARBP1	215	Promoter
12.5523	-0.656018	0.877146	-0.7479	0.45452	NA	chr1	234614674	234614690	-	Promoter	TARBP1	159	Promoter
494.072	-0.0312125	0.215859	-0.144597	0.885029	0.963086	chr1	234614851	234614943	-	Promoter	TARBP1	-2	Promoter
19.0603	-1.62863	0.728594	-2.2353	0.0253977	NA	chr1	234735764	234735945	-	Distal Intergenic	IRF2BP2	7915	Distal Intergenic
8.66001	-0.936072	1.01091	-0.92597	0.354461	NA	chr1	234742063	234742108	-	3' UTR	IRF2BP2	1752	3' UTR
7.71836	-2.53983	1.1873	-2.13917	0.0324221	NA	chr1	234742890	234742940	-	Promoter	IRF2BP2	920	Promoter
38.3489	-1.03648	0.514191	-2.01574	0.0438271	0.206528	chr1	234744344	234744409	-	Promoter	IRF2BP2	-484	Promoter
33.488	-0.7073	0.534487	-1.32332	0.185728	0.487033	chr1	234745645	234745654	-	Promoter	IRF2BP2	-374	Promoter
560.993	-0.627541	0.225558	-2.78217	0.0053997	0.0483956	chr1	234745884	234745989	-	Promoter	IRF2BP2	-613	Promoter
94.4216	-0.920523	0.34445	-2.67244	0.00753019	0.0615624	chr1	234746623	234746627	-	Distal Intergenic	IRF2BP2	-1352	Distal Intergenic
29.3817	-0.292905	0.605588	-0.48367	0.62862	0.856116	chr1	234747110	234747157	-	Distal Intergenic	IRF2BP2	-1839	Distal Intergenic
8.69697	-0.236193	1.03455	-0.228304	0.81941	NA	chr1	235097874	235097924	-	Intron (uc001hwk.4/uc001hwk.4, intron 1 of 3)	SNORA14B	193328	intron
11.9288	-0.658559	0.88755	-0.741996	0.45809	NA	chr1	235099589	235099789	-	Exon (uc001hwk.4/uc001hwk.4, exon 1 of 4)	SNORA14B	191463	exon
9.14464	-0.724084	1.03462	-0.699857	0.484017	NA	chr1	235273617	235273634	-	3' UTR	SNORA14B	17618	3' UTR
16.6711	-1.38161	0.802947	-1.72067	0.0853112	NA	chr1	235292018	235292024	-	Promoter	TOMM20	232	Promoter
2028.02	-0.851478	0.179113	-4.75387	1.99557e-06	7.74893e-05	chr1	235292094	235292257	-	Promoter	TOMM20	0	Promoter
980.967	0.370138	0.181197	2.04273	0.0410788	0.198156	chr1	235324477	235324615	-	Promoter	RBM34	157	Promoter
9.89206	0.810798	0.966954	0.838507	0.401746	NA	chr1	235344978	235345022	-	Exon (uc001hwp.3/51742, exon 2 of 17)	MIR4753	8409	exon
27.6143	-0.982195	0.676305	-1.4523	0.146419	0.42628	chr1	235377120	235377318	-	Exon (uc021pks.1/51742, exon 17 of 24)	ARID4B	-19594	exon
17.5935	-0.79379	0.755523	-1.05065	0.293419	NA	chr1	235383106	235383234	-	Exon (uc021pks.1/51742, exon 16 of 24)	ARID4B	20532	exon
39.3925	0.0272714	0.539203	0.0505771	0.959662	0.98844	chr1	235383688	235383735	-	Exon (uc021pks.1/51742, exon 15 of 24)	ARID4B	20031	exon
25.8805	-0.409321	0.61816	-0.66216	0.507869	0.787745	chr1	235479957	235479960	-	Intron (uc021pks.1/51742, intron 2 of 23)	GGPS1	-10705	intron
25.5708	0.252226	0.607847	0.414949	0.678179	0.879954	chr1	235491213	235491254	-	Promoter	ARID4B	278	Promoter
2363.3	0.298551	0.166734	1.79059	0.0733592	0.284606	chr1	235491433	235491558	-	Promoter	ARID4B	0	Promoter
14.7056	-0.549706	0.830132	-0.662191	0.507849	NA	chr1	235667580	235667590	-	Promoter	B3GALNT2	191	Promoter
1720.71	0.194977	0.172756	1.12863	0.259054	0.581863	chr1	235667687	235667813	-	Promoter	B3GALNT2	0	Promoter
61.9116	-0.462975	0.418321	-1.10675	0.268403	0.592896	chr1	235772572	235772577	-	Intron (uc001hxe.4/2786, intron 1 of 3)	GNG4	40716	intron
637.568	-0.884936	0.19591	-4.51705	6.27076e-06	0.000207327	chr1	235813061	235813122	-	Promoter	GNG4	171	Promoter
384.126	-0.352097	0.227989	-1.54436	0.122502	0.384389	chr1	235813296	235813355	-	Promoter	GNG4	-3	Promoter
8.34367	0.857488	1.04619	0.819628	0.412428	NA	chr1	235993599	235993691	-	Exon (uc001hxj.3/1130, exon 3 of 53)	MIR1537	22669	exon
357.138	0.697694	0.219652	3.17636	0.00149137	0.0180771	chr1	236030159	236030346	-	Promoter	LYST	0	Promoter
139.335	-0.398411	0.301829	-1.31999	0.186838	0.488652	chr1	236228374	236228546	-	Promoter	NID1	0	Promoter
451.166	0.82146	0.215522	3.81148	0.000138136	0.00272501	chr1	236445230	236445355	-	Promoter	ERO1LB	0	Promoter
12.2884	-0.134957	0.877974	-0.153714	0.877835	NA	chr1	236687237	236687265	-	Promoter	LGALS8	210	Promoter
185.167	0.733802	0.269263	2.72523	0.00642569	0.0546113	chr1	236687789	236687864	-	Promoter	LGALS8-AS1	0	Promoter
19.4617	-0.576119	0.691473	-0.833177	0.404745	NA	chr1	236722300	236722434	-	Exon (uc009xgh.2/55127, exon 17 of 27)	HEATR1	24062	exon
1631.71	-0.44143	0.171771	-2.56987	0.0101736	0.076495	chr1	236767710	236767889	-	Promoter	HEATR1	0	Promoter
9.53208	-0.800567	1.01976	-0.785056	0.432421	NA	chr1	238090360	238090494	-	Exon (uc010pyc.2/100130331, exon 12 of 12)	ZP4	-36138	exon
73.0978	-0.770183	0.47174	-1.63264	0.102544	0.347242	chr1	238108073	238108080	-	Distal Intergenic	ZP4	-53851	Distal Intergenic
142.316	0.497811	0.291857	1.70567	0.0880699	0.317635	chr1	238649261	238649355	-	Promoter	LINC01139	0	Promoter
132.538	-0.447636	0.304392	-1.47059	0.141402	0.418336	chr1	240800366	240800375	-	Distal Intergenic	GREM2	-24904	Distal Intergenic
10.5338	-0.151326	0.921544	-0.16421	0.869566	NA	chr1	241162165	241162167	-	Intron (uc010pyh.2/6000, intron 3 of 17)	RGS7	-130013	intron
18.1017	-0.404513	0.70191	-0.576304	0.56441	NA	chr1	241675266	241675445	-	Exon (uc001hyx.3/2271, exon 4 of 10)	FH	7640	exon
9.49966	0.221538	1.01427	0.21842	0.827102	NA	chr1	241676901	241677009	-	Exon (uc001hyx.3/2271, exon 3 of 10)	FH	6076	exon
18.6844	-0.735586	0.710018	-1.03601	0.300197	NA	chr1	241680480	241680616	-	Exon (uc001hyx.3/2271, exon 2 of 10)	FH	2469	exon
2471.36	-0.0928247	0.159575	-0.5817	0.560769	0.81836	chr1	241682927	241683097	-	Promoter	FH	0	Promoter
205.79	0.146059	0.256616	0.569174	0.569238	0.823658	chr1	241803544	241803721	-	Promoter	OPN3	0	Promoter
29.518	-0.116637	0.563535	-0.206974	0.83603	0.946156	chr1	242011370	242011471	-	Promoter	EXO1	-22	Promoter
74.4008	0.124904	0.376533	0.331721	0.7401	0.906887	chr1	243264962	243265088	-	Promoter	NA	0	Promoter
8.74299	-0.573766	1.03822	-0.552644	0.580507	NA	chr1	243349329	243349350	-	Exon (uc021plo.1/9859, exon 10 of 20)	CEP170	-19911	exon
205.439	0.263692	0.274013	0.962332	0.335883	0.65984	chr1	243418346	243418377	-	Promoter	CEP170	331	Promoter
57.9411	0.264111	0.441915	0.597651	0.550073	0.812566	chr1	243418545	243418565	-	Promoter	CEP170	143	Promoter
23.8349	0.53423	0.65089	0.820768	0.411778	0.722013	chr1	243418632	243418637	-	Promoter	CEP170	71	Promoter
99.1327	-0.544536	0.33103	-1.64497	0.0999755	0.341962	chr1	243419080	243419119	-	Promoter	SDCCAG8	-188	Promoter
830.524	-0.238371	0.187918	-1.26848	0.204626	0.513908	chr1	244615178	244615236	-	Promoter	ADSS	200	Promoter
39.0582	-0.755481	0.515613	-1.46521	0.142864	0.421026	chr1	244615352	244615362	-	Promoter	ADSS	74	Promoter
51.2453	-0.105887	0.440302	-0.240487	0.809953	0.935188	chr1	244615404	244615415	-	Promoter	ADSS	21	Promoter
24.837	0.566594	0.70415	0.80465	0.421022	0.728586	chr1	244869155	244869261	-	3' UTR	DESI2	52803	3' UTR
15.4339	0.064471	0.779127	0.0827477	0.934052	NA	chr1	244998855	244998888	-	Promoter	COX20	216	Promoter
7.82583	-0.897775	1.0589	-0.847839	0.396527	NA	chr1	245007519	245007558	-	3' UTR	HNRNPU-AS1	2685	3' UTR
8.6041	-0.0866039	1.07287	-0.0807217	0.935663	NA	chr1	245008098	245008207	-	3' UTR	HNRNPU-AS1	2036	3' UTR
13.096	0.433053	0.869772	0.497892	0.61856	NA	chr1	245016425	245016460	-	3' UTR	HNRNPU-AS1	-6182	3' UTR
30.1339	-0.535149	0.564456	-0.94808	0.343089	0.666581	chr1	245018846	245018881	-	Exon (uc001iay.1/3192, exon 9 of 11)	HNRNPU	5512	exon
44.9716	-0.669674	0.474424	-1.41155	0.158082	0.445376	chr1	245019794	245019798	-	Exon (uc001iay.1/3192, exon 7 of 11)	HNRNPU	4595	exon
10.8224	-0.569849	0.946929	-0.601786	0.547316	NA	chr1	245020123	245020159	-	Exon (uc001iay.1/3192, exon 6 of 11)	HNRNPU	4234	exon
18.5138	-1.34057	0.731695	-1.83214	0.066931	NA	chr1	245020944	245021019	-	Exon (uc001iay.1/3192, exon 5 of 11)	HNRNPU	3374	exon
30.9993	-0.225454	0.547019	-0.41215	0.680229	0.881125	chr1	245021326	245021360	-	Exon (uc001iay.1/3192, exon 4 of 11)	HNRNPU	3033	exon
21.9568	-0.959268	0.663411	-1.44596	0.148188	0.429273	chr1	245022045	245022140	-	Exon (uc001iay.1/3192, exon 3 of 11)	HNRNPU	2253	exon
56.4306	-0.0807359	0.436387	-0.18501	0.853221	0.952	chr1	245023642	245023714	-	Promoter	HNRNPU	679	Promoter
27.0019	-0.527421	0.596653	-0.883966	0.376714	0.694275	chr1	245025987	245026034	-	Exon (uc001iaz.1/3192, exon 2 of 14)	HNRNPU	-1594	exon
10.9689	0.205884	0.924416	0.222718	0.823755	NA	chr1	245026391	245026410	-	Intron (uc001iaz.1/3192, intron 1 of 13)	HNRNPU	1417	intron
17.5312	-1.08384	0.740524	-1.46361	0.143301	NA	chr1	245026973	245027003	-	Promoter	HNRNPU	824	Promoter
14.3498	-0.46336	0.798221	-0.58049	0.561584	NA	chr1	245027236	245027242	-	Promoter	HNRNPU	585	Promoter
32.5956	-0.390909	0.615479	-0.63513	0.525344	0.798798	chr1	245027325	245027332	-	Promoter	HNRNPU	495	Promoter
10.9974	-0.993377	0.91258	-1.08854	0.276358	NA	chr1	245027416	245027421	-	Promoter	HNRNPU	406	Promoter
18.5689	-0.126849	0.706318	-0.179592	0.857473	NA	chr1	245027437	245027443	-	Promoter	HNRNPU	384	Promoter
4496.61	-0.487581	0.169604	-2.87483	0.0040425	0.0389355	chr1	245027754	245027875	-	Promoter	HNRNPU	0	Promoter
85.227	0.118014	0.358516	0.329173	0.742025	0.907948	chr1	245133863	245133955	-	Promoter	EFCAB2	232	Promoter
20.6521	0.944221	0.712935	1.32441	0.185366	NA	chr1	245134260	245134310	-	Promoter	EFCAB2	629	Promoter
12.1513	0.922335	0.861666	1.07041	0.284435	NA	chr1	245134379	245134390	-	Promoter	EFCAB2	748	Promoter
9.3168	-0.241685	1.00056	-0.241549	0.809129	NA	chr1	245247379	245247397	-	Intron (uc001ibc.2/84288, intron 7 of 7)	KIF26B	-70890	intron
7.04233	0.13788	1.12091	0.123008	0.902101	NA	chr1	246188673	246188753	-	Intron (uc001ibk.3/64754, intron 5 of 11)	SMYD3	-94548	intron
8.39509	-0.0480941	1.05056	-0.0457797	0.963486	NA	chr1	246488885	246488887	-	Intron (uc001ibk.3/64754, intron 5 of 11)	SMYD3	91827	intron
17.7995	0.18774	0.756478	0.248176	0.803998	NA	chr1	246489642	246489755	-	Intron (uc001ibk.3/64754, intron 5 of 11)	SMYD3	90959	intron
12.5392	-0.560715	0.83753	-0.669486	0.503186	NA	chr1	246670300	246670307	-	Promoter	SMYD3	337	Promoter
755.906	-0.0766945	0.186663	-0.410872	0.681166	0.881718	chr1	246670531	246670631	-	Promoter	SMYD3	13	Promoter
1576.63	-0.284589	0.167806	-1.69594	0.0898973	0.321807	chr1	246729449	246729615	-	Promoter	TFB2M	0	Promoter
18.8188	0.160369	0.72642	0.220766	0.825275	NA	chr1	246730281	246730321	-	Promoter	CNST	642	Promoter
10.9382	1.26658	1.00014	1.2664	0.205371	NA	chr1	246755185	246755246	-	Exon (uc001ibo.4/163882, exon 2 of 9)	CNST	25546	exon
20.661	-0.466819	0.671533	-0.695154	0.486959	NA	chr1	246957769	246957773	-	Distal Intergenic	RP11-439E19.3	4850	Distal Intergenic
17.115	-0.92679	0.750945	-1.23416	0.217141	NA	chr1	246960969	246961169	-	Distal Intergenic	RP11-439E19.3	8050	Distal Intergenic
9.97597	-0.481614	0.960244	-0.501554	0.615981	NA	chr1	247014400	247014443	-	Exon (uc009xgs.1/25909, exon 24 of 26)	AHCTF1	25940	exon
44.676	-0.571912	0.47907	-1.1938	0.232558	0.549632	chr1	247094822	247094844	-	Promoter	AHCTF1	-96	Promoter
1889	-0.0809136	0.173556	-0.466209	0.641066	0.863162	chr1	247095166	247095292	-	Promoter	AHCTF1	-440	Promoter
213.143	-1.42156	0.262732	-5.41069	6.27809e-08	3.80811e-06	chr1	247171294	247171415	-	Promoter	ZNF695	0	Promoter
169.229	0.00585673	0.304326	0.0192449	0.984646	0.995374	chr1	247242043	247242121	-	Promoter	NA	0	Promoter
260.276	0.0516614	0.244406	0.211376	0.832594	0.944491	chr1	247267591	247267718	-	Promoter	ZNF669	0	Promoter
12.73	0.826622	0.863311	0.957502	0.338314	NA	chr1	247275155	247275242	-	Promoter	C1orf229	477	Promoter
33.4607	1.20113	0.546524	2.19777	0.0279655	0.152867	chr1	247275528	247275562	-	Promoter	C1orf229	157	Promoter
8.52601	0.235196	1.01653	0.231372	0.817026	NA	chr1	247275713	247275761	-	Promoter	C1orf229	0	Promoter
13.5901	-0.122096	0.828022	-0.147455	0.882773	NA	chr1	247365291	247365317	-	Promoter	MIR3916	45	Promoter
485.677	0.0220219	0.229641	0.0958969	0.923602	0.976246	chr1	247374082	247374211	-	Distal Intergenic	MIR3916	-8720	Distal Intergenic
18.3006	0.775208	0.727901	1.06499	0.28688	NA	chr1	247450786	247450796	-	Distal Intergenic	ZNF496	22962	Distal Intergenic
26.3875	-0.0351755	0.632573	-0.055607	0.955655	0.987214	chr1	247494990	247495012	-	Promoter	ZNF496	33	Promoter
235.475	-0.13265	0.258903	-0.512353	0.608404	0.845191	chr1	247495145	247495217	-	Promoter	ZNF496	-100	Promoter
30.2008	0.0365257	0.557554	0.0655107	0.947767	0.984513	chr1	248894333	248894469	-	Distal Intergenic	XX-CR54.3	8682	Distal Intergenic
13.0017	0.926016	0.857096	1.08041	0.279959	NA	chr1	249105673	249105680	-	3' UTR	SH3BP5L	3419	3' UTR
176.36	0.276922	0.281603	0.983379	0.325421	0.65044	chr1	249120036	249120154	-	Promoter	SH3BP5L	0	Promoter
27.6451	-0.341315	0.600971	-0.56794	0.570076	0.824499	chr1	249120876	249120918	-	Promoter	MIR3124	300	Promoter
12.3388	-0.914786	0.867167	-1.05491	0.291465	NA	chr1	249132199	249132254	-	Promoter	ZNF672	-276	Promoter
101.44	-0.336437	0.333244	-1.00958	0.312697	0.638256	chr1	249132822	249132992	-	Promoter	ZNF672	292	Promoter
18.2282	-0.0094614	0.706961	-0.0133832	0.989322	NA	chr1	249141322	249141362	-	5' UTR	ZNF672	8792	5' UTR
15.8803	-0.99931	0.817252	-1.22277	0.221417	NA	chr1	249142002	249142005	-	Exon (uc001iex.3/79894, exon 4 of 4)	ZNF692	8229	exon
7.97021	0.94353	1.14019	0.827517	0.407944	NA	chr1	249150081	249150087	-	Promoter	ZNF692	147	Promoter
11.1811	-0.066191	0.979214	-0.067596	0.946107	NA	chr1	249150613	249150618	-	Promoter	ZNF692	-379	Promoter
15.6127	-0.0912427	0.797989	-0.114341	0.908968	NA	chr1	249151566	249151611	-	Promoter	ZNF692	653	Promoter
58.5252	0.668244	0.418175	1.598	0.110043	0.361766	chr1	249152278	249152356	-	Promoter	ZNF692	-14	Promoter
618.151	-0.412924	0.209424	-1.97171	0.0486425	0.220655	chr1	249153118	249153316	-	Promoter	ZNF692	0	Promoter
13.1606	-1.04003	0.838892	-1.23977	0.215062	NA	chr1	249157482	249157549	-	Distal Intergenic	ZNF692	-4167	Distal Intergenic
10.018	-0.939726	0.969003	-0.969787	0.332153	NA	chr1	249200249	249200374	-	Promoter	PGBD2	-68	Promoter
14.0852	0.684845	0.837224	0.817995	0.41336	NA	chr10	120034	120163	-	Distal Intergenic	TUBB8	-24856	Distal Intergenic
11.9145	0.506547	0.878889	0.576349	0.564379	NA	chr10	182157	182356	-	Promoter	ZMYND11	733	Promoter
17.847	0.158368	0.760214	0.208321	0.834979	NA	chr10	294294	294424	-	Exon (uc010pzu.2/10771, exon 13 of 15)	ZMYND11	38465	exon
8.31746	-2.02007	1.13274	-1.78335	0.0745296	NA	chr10	375417	375476	-	Exon (uc001ifp.3/22982, exon 30 of 37)	DIP2C	40431	exon
12.564	-0.652574	0.850859	-0.766959	0.443106	NA	chr10	468789	468952	-	Exon (uc001ifp.3/22982, exon 5 of 37)	DIP2C	-8739	exon
9.0973	-0.0799697	0.973813	-0.0821202	0.934551	NA	chr10	593832	593850	-	Intron (uc001ifp.3/22982, intron 1 of 36)	DIP2C	-62728	intron
58.4848	0.51205	0.425837	1.20246	0.229187	0.545532	chr10	735572	735608	-	Promoter	DIP2C	0	Promoter
12.8028	0.289971	0.839274	0.345503	0.729716	NA	chr10	890904	890997	-	Exon (uc031ptb.1/23185, exon 6 of 18)	LARP4B	86648	exon
10.643	-2.03334	1.04622	-1.94352	0.0519539	NA	chr10	909715	909824	-	Exon (uc031ptb.1/23185, exon 5 of 18)	LARP4B	67821	exon
17.3414	-0.923691	0.767927	-1.20284	0.22904	NA	chr10	910092	910161	-	Exon (uc031ptb.1/23185, exon 4 of 18)	LARP4B	67484	exon
14.0691	0.13469	0.791161	0.170243	0.864819	NA	chr10	931579	931701	-	5' UTR	LARP4B	45944	5' UTR
9.22457	-0.641126	0.959569	-0.668139	0.504045	NA	chr10	973635	973704	-	Intron (uc031ptb.1/23185, intron 1 of 17)	LARP4B	3941	intron
26.7888	-0.117778	0.584019	-0.201669	0.840176	0.947159	chr10	977374	977421	-	Promoter	LARP4B	224	Promoter
2575.02	-0.164979	0.166664	-0.989893	0.322227	0.647044	chr10	977559	977739	-	Promoter	LARP4B	0	Promoter
212.162	0.193646	0.256616	0.754615	0.45048	0.748502	chr10	1034212	1034327	-	Promoter	GTPBP4	-22	Promoter
8.13411	-0.353464	1.10831	-0.31892	0.749787	NA	chr10	1043167	1043241	-	Exon (uc001ift.3/23560, exon 5 of 17)	GTPBP4	8512	exon
3730.2	-0.343758	0.163095	-2.10772	0.035055	0.178263	chr10	1094822	1094897	-	Promoter	IDI1	164	Promoter
66.4967	-0.0707732	0.40777	-0.173562	0.86221	0.954954	chr10	1095057	1095063	-	Promoter	IDI1	0	Promoter
122.261	-0.05616	0.328178	-0.171127	0.864124	0.955863	chr10	1095265	1095324	-	Promoter	WDR37	-154	Promoter
309.502	0.280386	0.227056	1.23487	0.216878	0.529902	chr10	1102606	1102686	-	Promoter	IDI1	0	Promoter
9.66618	0.280678	0.96216	0.291717	0.770503	NA	chr10	3109922	3110093	-	Promoter	PFKP	210	Promoter
691.608	0.45343	0.190739	2.37722	0.0174435	0.111411	chr10	3214847	3215038	-	Promoter	PITRM1	0	Promoter
16.1158	-0.347216	0.789467	-0.439811	0.660074	NA	chr10	3484993	3484997	-	Intron (uc001igy.1/uc001igy.1, intron 1 of 1)	PITRM1	-269960	intron
325.502	-0.0119003	0.228815	-0.0520083	0.958522	0.988152	chr10	3827342	3827487	-	Promoter	KLF6	0	Promoter
156.692	-1.042	0.289631	-3.59768	0.00032107	0.00538594	chr10	5046019	5046086	-	Promoter	AKR1C2	120	Promoter
8.37177	1.34246	1.11067	1.20869	0.226782	NA	chr10	5508435	5508456	-	Distal Intergenic	NET1	19921	Distal Intergenic
31.5423	0.565342	0.551541	1.02502	0.305352	0.631108	chr10	5508588	5508682	-	Distal Intergenic	NET1	20074	Distal Intergenic
26.1956	0.16167	0.6055	0.267003	0.789467	0.9272	chr10	5530262	5530331	-	Distal Intergenic	CALML5	11202	Distal Intergenic
57.9722	-0.126182	0.431892	-0.29216	0.770164	0.920341	chr10	5530793	5530975	-	Distal Intergenic	CALML5	10558	Distal Intergenic
22.2197	-0.0836631	0.65372	-0.12798	0.898165	0.968589	chr10	5535725	5535820	-	Distal Intergenic	CALML5	5713	Distal Intergenic
12.2157	0.449666	0.858398	0.523843	0.600388	NA	chr10	5596217	5596308	-	Distal Intergenic	CALML3	29293	Distal Intergenic
13.9977	0.0686463	0.834469	0.0822635	0.934437	NA	chr10	5605872	5605877	-	Distal Intergenic	CALML3	38948	Distal Intergenic
25.1775	-0.836698	0.615198	-1.36005	0.173815	0.469587	chr10	5652707	5652839	-	Distal Intergenic	ASB13	55719	Distal Intergenic
8.81298	0.659818	1.0575	0.623944	0.532665	NA	chr10	5694824	5695014	-	Exon (uc001iig.2/79754, exon 2 of 6)	ASB13	13544	exon
772.102	0.429543	0.213871	2.00842	0.0445985	0.208818	chr10	5708514	5708601	-	Promoter	ASB13	0	Promoter
8.4359	0.435977	1.03381	0.421718	0.673231	NA	chr10	5827823	5828005	-	Exon (uc001iil.4/2665, exon 5 of 11)	GDI2	27507	exon
25.169	-0.175133	0.610594	-0.286825	0.774247	0.921158	chr10	5836846	5836952	-	Exon (uc001iil.4/2665, exon 4 of 11)	GDI2	18560	exon
952.385	-0.126047	0.182937	-0.689018	0.490812	0.777469	chr10	5855316	5855444	-	Promoter	GDI2	68	Promoter
515.553	0.306935	0.207177	1.48151	0.138471	0.412806	chr10	5931795	5931960	-	Promoter	ANKRD16	0	Promoter
29.8724	0.713408	0.572087	1.24703	0.212388	0.524264	chr10	6019854	6020012	-	Promoter	IL15RA	138	Promoter
15.6621	0.18693	0.782201	0.238979	0.811122	NA	chr10	6206761	6206861	-	Intron (uc001ijd.3/5209, intron 1 of 14)	MIR3155A	-12536	intron
501.763	-0.130216	0.210926	-0.617356	0.537	0.805251	chr10	7452839	7453032	-	Promoter	SFMBT2	416	Promoter
20.857	0.175221	0.673893	0.260014	0.794853	NA	chr10	7454991	7454994	-	Distal Intergenic	SFMBT2	-1543	Distal Intergenic
96.4224	0.00972904	0.337356	0.0288391	0.976993	0.993358	chr10	7829908	7829991	-	Promoter	KIN	0	Promoter
17.3444	0.927158	0.750758	1.23496	0.216845	NA	chr10	7860304	7860368	-	Promoter	TAF3	-99	Promoter
31.473	-0.416756	0.543938	-0.766184	0.443567	0.74356	chr10	7946151	7946172	-	Intron (uc010qbd.3/83860, intron 2 of 6)	TAF3	85684	intron
10.7022	0.0927173	0.912953	0.101558	0.919108	NA	chr10	8093824	8093904	-	Intron (uc001ijx.1/399717, intron 1 of 1)	GATA3-AS1	1543	intron
19.4011	-0.531121	0.688173	-0.771785	0.440242	NA	chr10	8095394	8095465	-	Promoter	GATA3-AS1	0	Promoter
158.366	0.000570575	0.336295	0.00169665	0.998646	0.999329	chr10	11653564	11653649	-	Promoter	USP6NL	30	Promoter
14.5673	-0.432	0.809889	-0.533406	0.593752	NA	chr10	11653769	11653785	-	Promoter	USP6NL	-90	Promoter
16.9422	0.0128526	0.732714	0.017541	0.986005	NA	chr10	11911523	11911719	-	Exon (uc001ikx.3/254427, exon 4 of 4)	PROSER2-AS1	24990	exon
717.607	-0.0818004	0.209079	-0.391242	0.695618	0.888286	chr10	12084774	12084939	-	Promoter	UPF2	0	Promoter
8.62373	-0.639996	1.03416	-0.618855	0.536012	NA	chr10	12171434	12171492	-	Promoter	SEC61A2	-148	Promoter
1313.68	0.0403442	0.170632	0.236439	0.813092	0.937115	chr10	12237842	12237923	-	Promoter	CDC123	-38	Promoter
138.847	-0.0929114	0.301381	-0.308285	0.757865	0.914884	chr10	12238091	12238126	-	Promoter	NUDT5	17	Promoter
18.1488	0.0571736	0.725312	0.0788263	0.937171	NA	chr10	12238141	12238145	-	Promoter	NUDT5	0	Promoter
688.983	1.24046	0.194101	6.39081	1.65008e-10	1.99536e-08	chr10	13341972	13342140	-	Promoter	PHYH	0	Promoter
27.102	0.0221938	0.610086	0.0363782	0.970981	0.991815	chr10	13344319	13344431	-	Distal Intergenic	PHYH	-2189	Distal Intergenic
233.378	0.406014	0.248943	1.63095	0.1029	0.347928	chr10	13389660	13389699	-	Promoter	SEPHS1	599	Promoter
19.6253	0.229129	0.728782	0.314399	0.753218	NA	chr10	13389738	13389748	-	Promoter	SEPHS1	550	Promoter
91.5926	-0.63007	0.359545	-1.75241	0.0797031	0.299432	chr10	13390005	13390035	-	Promoter	SEPHS1	263	Promoter
22.154	0.171221	0.678683	0.252285	0.800821	0.931784	chr10	13390053	13390060	-	Promoter	SEPHS1	238	Promoter
89.1639	-0.13719	0.364328	-0.376556	0.706504	0.892265	chr10	13390210	13390239	-	Promoter	SEPHS1	59	Promoter
7.63044	0.99459	1.12757	0.882066	0.377741	NA	chr10	13655743	13655869	-	Exon (uc001imp.3/8559, exon 7 of 10)	PRPF18	26737	exon
142.554	0.0192959	0.30411	0.0634504	0.949408	0.984982	chr10	13749546	13749628	-	Intron (uc001ims.3/55691, intron 12 of 24)	PRPF18	120540	intron
23.3052	-0.683025	0.66855	-1.02165	0.306945	0.632528	chr10	14590360	14590368	-	Promoter	FAM107B	259	Promoter
13.29	0.422141	0.825415	0.511429	0.609051	NA	chr10	14596119	14596271	-	Intron (uc009xjg.1/83641, intron 1 of 4)	FAM107B	-5492	intron
7.91448	0.0894427	1.02957	0.0868738	0.930772	NA	chr10	14614331	14614375	-	Promoter	FAM107B	-143	Promoter
147.16	-0.163063	0.287802	-0.566581	0.570999	0.825116	chr10	14646243	14646432	-	Promoter	FAM107B	0	Promoter
142.18	0.505666	0.304046	1.66313	0.0962872	0.334441	chr10	14879979	14880079	-	Promoter	CDNF	0	Promoter
56.7531	0.608281	0.430077	1.41435	0.157258	0.444155	chr10	14920585	14920781	-	Promoter	SUV39H2	-1	Promoter
129.522	0.0204458	0.30441	0.0671655	0.94645	0.983861	chr10	14996020	14996110	-	Promoter	DCLRE1C	0	Promoter
183.109	-0.597897	0.275273	-2.17202	0.0298544	0.160087	chr10	15130737	15130843	-	Promoter	ACBD7	0	Promoter
135.003	0.723536	0.299874	2.4128	0.0158303	0.10414	chr10	15210569	15210720	-	Promoter	NMT2	0	Promoter
12.3599	0.283531	0.938559	0.302092	0.762582	NA	chr10	15413111	15413114	-	Promoter	FAM171A1	-53	Promoter
71.3726	0.389195	0.408671	0.952345	0.340922	0.664736	chr10	15413230	15413299	-	Promoter	FAM171A1	-172	Promoter
22.4458	0.784019	0.696804	1.12516	0.26052	0.583752	chr10	15413340	15413354	-	Promoter	FAM171A1	-282	Promoter
764.237	0.200655	0.185026	1.08447	0.278156	0.603538	chr10	15902438	15902552	-	Promoter	FAM188A	0	Promoter
160.408	-0.237237	0.314457	-0.754433	0.450589	0.748504	chr10	16472655	16472663	-	Distal Intergenic	PTER	-6279	Distal Intergenic
26.3666	-0.300864	0.682397	-0.440893	0.659291	0.871448	chr10	16509969	16509973	-	Intron (uc001iog.2/9317, intron 2 of 5)	PTER	31027	intron
530.581	0.272258	0.202986	1.34126	0.179836	0.478646	chr10	16859325	16859489	-	Promoter	RSU1	0	Promoter
153.351	-0.0678553	0.282538	-0.240164	0.810203	0.93533	chr10	17243611	17243710	-	Promoter	TRDMT1	360	Promoter
108.29	-0.22517	0.343843	-0.654863	0.512556	0.790438	chr10	17271969	17272029	-	Exon (uc001iou.2/7431, exon 2 of 10)	VIM	1711	exon
17.4139	0.0755376	0.755406	0.099996	0.920348	NA	chr10	17272527	17272581	-	Intron (uc001iou.2/7431, intron 2 of 9)	VIM	2269	intron
8.46483	-0.576813	1.16021	-0.497164	0.619073	NA	chr10	17275600	17275671	-	Exon (uc001iou.2/7431, exon 4 of 10)	VIM	5342	exon
19.5686	-0.480245	0.7038	-0.68236	0.495011	NA	chr10	17428743	17428914	-	Promoter	ST8SIA6-AS1	-21	Promoter
16.2958	0.161738	0.757702	0.213458	0.83097	NA	chr10	17496348	17496355	-	Promoter	ST8SIA6	-94	Promoter
56.8399	1.51631	0.451596	3.35766	0.000786045	0.0109444	chr10	17659305	17659444	-	Promoter	PTPLA	0	Promoter
27.8511	-0.505509	0.602029	-0.839676	0.40109	0.713524	chr10	17685851	17685917	-	Promoter	STAM	-207	Promoter
11.3186	-0.863718	0.919425	-0.939411	0.34752	NA	chr10	18924512	18924599	-	Intron (uc010qcp.1/221078, intron 3 of 10)	NSUN6	15951	intron
446.443	-0.161912	0.220419	-0.734564	0.462605	0.757283	chr10	18940466	18940606	-	Promoter	NSUN6	0	Promoter
65.7521	-0.517518	0.402638	-1.28532	0.198681	0.505317	chr10	18948103	18948238	-	Promoter	ARL5B	-75	Promoter
8.9563	-0.0886299	0.997379	-0.0888629	0.929191	NA	chr10	20820770	20820783	-	Distal Intergenic	MIR4675	-20116	Distal Intergenic
25.2832	-0.143896	0.643881	-0.223482	0.82316	0.940965	chr10	21319409	21319463	-	Intron (uc001iqk.3/10529, intron 2 of 6)	C10orf113	116025	intron
12.0811	-0.539545	0.928736	-0.580946	0.561277	NA	chr10	21357594	21357630	-	Intron (uc001iqk.3/10529, intron 2 of 6)	C10orf113	77858	intron
63.236	0.530019	0.435429	1.21723	0.223515	0.537904	chr10	21463003	21463057	-	Promoter	NEBL	59	Promoter
8.88061	0.301561	1.02557	0.294041	0.768727	NA	chr10	21784654	21784756	-	Promoter	MIR1915	814	Promoter
15.7772	-2.39419	0.86589	-2.765	0.00569219	NA	chr10	21785711	21785749	-	Promoter	MIR1915	-141	Promoter
12.909	-0.547525	0.84456	-0.648296	0.516793	NA	chr10	21786185	21786245	-	Promoter	CASC10	0	Promoter
16.9313	-1.38223	0.75391	-1.83342	0.0667401	NA	chr10	21806203	21806298	-	Exon (uc009xkd.3/387640, exon 4 of 4)	SKIDA1	8313	exon
31.6097	1.30469	0.552628	2.36088	0.0182318	0.114927	chr10	21807152	21807211	-	5' UTR	SKIDA1	7400	5' UTR
52.9047	0.0858909	0.432307	0.19868	0.842513	0.948147	chr10	21807870	21807907	-	5' UTR	SKIDA1	6704	5' UTR
51.1865	-0.543501	0.457002	-1.18927	0.234332	0.551735	chr10	21822878	21822964	-	Promoter	MLLT10	-137	Promoter
12.0763	-0.768392	0.940633	-0.816887	0.413993	NA	chr10	22209755	22209894	-	Exon (uc001irc.3/64215, exon 4 of 12)	DNAJC1	82756	exon
12.7545	-0.354908	0.847164	-0.418936	0.675263	NA	chr10	22292161	22292185	-	Promoter	DNAJC1	465	Promoter
35.9321	-0.408228	0.530548	-0.769446	0.441629	0.74245	chr10	22292507	22292514	-	Promoter	DNAJC1	136	Promoter
1386.96	0.336315	0.173386	1.93969	0.0524178	0.230992	chr10	22292593	22292702	-	Promoter	DNAJC1	0	Promoter
446.858	0.103437	0.223933	0.46191	0.644146	0.864359	chr10	22509786	22509790	-	Distal Intergenic	EBLN1	-10874	Distal Intergenic
16.882	0.0389439	0.756612	0.0514714	0.95895	NA	chr10	22541261	22541299	-	Promoter	RP11-573G6.6	260	Promoter
8.2814	-0.071285	1.05693	-0.0674456	0.946227	NA	chr10	22605189	22605291	-	Promoter	COMMD3-BMI1	-21	Promoter
6.92914	0.776632	1.14032	0.681063	0.495832	NA	chr10	22609666	22609670	-	Promoter	BMI1	-469	Promoter
9.746	0.187729	1.02736	0.18273	0.85501	NA	chr10	22610541	22610578	-	Promoter	BMI1	402	Promoter
33.2514	0.452826	0.54693	0.82794	0.407705	0.718742	chr10	22726617	22726689	-	Promoter	NA	169	Promoter
192.838	0.115071	0.27372	0.420396	0.674196	0.877666	chr10	23003373	23003557	-	Promoter	PIP4K2A	0	Promoter
8.63084	-0.157874	1.00229	-0.157513	0.87484	NA	chr10	23393026	23393172	-	Exon (uc001iro.3/22921, exon 2 of 5)	MSRB2	8599	exon
19.5173	-0.709898	0.700924	-1.0128	0.311154	NA	chr10	24497884	24497889	-	Promoter	KIAA1217	164	Promoter
11.1138	-0.160775	0.887395	-0.181176	0.856229	NA	chr10	25012648	25012655	-	Promoter	ARHGAP21	-51	Promoter
286.578	-0.242608	0.239698	-1.01214	0.311471	0.637024	chr10	25012802	25012872	-	Promoter	ARHGAP21	-205	Promoter
16.0812	-1.04679	0.808292	-1.29507	0.195297	NA	chr10	25241508	25241535	-	Promoter	PRTFDC1	0	Promoter
8.25465	0.287894	1.1246	0.255996	0.797954	NA	chr10	25305050	25305088	-	Promoter	ENKUR	0	Promoter
16.774	-0.859584	0.758792	-1.13283	0.257285	NA	chr10	25305900	25305966	-	Promoter	THNSL1	392	Promoter
21.0817	0.619664	0.680962	0.909983	0.362832	NA	chr10	25464714	25464784	-	Promoter	GPR158-AS1	421	Promoter
186.086	-0.53004	0.269715	-1.96519	0.0493924	0.222376	chr10	26964618	26964732	-	Distal Intergenic	PDSS1	-21863	Distal Intergenic
12.6886	0.76825	0.862503	0.890721	0.373079	NA	chr10	26986507	26986558	-	Promoter	PDSS1	-37	Promoter
821.955	0.302639	0.182877	1.65488	0.0979494	0.337571	chr10	27149802	27150001	-	Promoter	ABI1	15	Promoter
11.8509	0.504052	0.91375	0.55163	0.581202	NA	chr10	27389121	27389174	-	Promoter	ANKRD26	253	Promoter
369.878	-0.0959609	0.215595	-0.445098	0.656249	0.870061	chr10	27389356	27389458	-	Promoter	ANKRD26	0	Promoter
17.8028	-0.134483	0.72433	-0.185665	0.852708	NA	chr10	27443164	27443166	-	Promoter	YME1L1	183	Promoter
1084.85	0.0949969	0.173166	0.548589	0.583288	0.830891	chr10	27443259	27443346	-	Promoter	YME1L1	3	Promoter
53.9534	0.136764	0.442551	0.309035	0.757295	0.914575	chr10	27444096	27444221	-	Promoter	MASTL	343	Promoter
32.4061	0.316941	0.570576	0.555475	0.578569	0.828962	chr10	27529345	27529352	-	Promoter	ACBD5	456	Promoter
11.5421	0.227705	0.898269	0.253493	0.799887	NA	chr10	27529415	27529416	-	Promoter	ACBD5	392	Promoter
27.8488	0.649612	0.579739	1.12053	0.26249	0.586269	chr10	27529513	27529515	-	Promoter	ACBD5	293	Promoter
614.616	0.529528	0.191455	2.7658	0.00567827	0.0501461	chr10	27529704	27529753	-	Promoter	ACBD5	55	Promoter
22.6891	0.707692	0.648373	1.09149	0.275057	0.599985	chr10	27529763	27529764	-	Promoter	ACBD5	44	Promoter
11.5859	0.144551	0.964608	0.149855	0.880879	NA	chr10	27530792	27530797	-	Promoter	ACBD5	271	Promoter
196.602	-0.378191	0.258815	-1.46124	0.143949	0.422715	chr10	27531010	27531061	-	Promoter	ACBD5	7	Promoter
24.2185	0.553769	0.646108	0.857083	0.391399	0.70535	chr10	27531948	27532013	-	Promoter	ACBD5	-880	Promoter
32.8466	-0.515193	0.561007	-0.918335	0.358444	0.679206	chr10	27541382	27541518	-	Promoter	LRRC37A6P	-147	Promoter
37.7325	-0.401376	0.543202	-0.738907	0.459964	0.755456	chr10	28287970	28288042	-	Promoter	ARMC4	0	Promoter
137.564	0.42844	0.301037	1.42321	0.154674	0.440218	chr10	28591899	28592081	-	Promoter	MPP7	0	Promoter
39.9163	0.813463	0.493048	1.64987	0.0989701	0.340019	chr10	28821590	28821593	-	Promoter	WAC-AS1	-130	Promoter
226.258	0.624306	0.247806	2.51933	0.0117578	0.0845171	chr10	28821645	28821684	-	Promoter	WAC-AS1	-185	Promoter
23.1909	-0.384855	0.650101	-0.591993	0.553855	0.814658	chr10	28821904	28821906	-	Promoter	WAC-AS1	-444	Promoter
12.8182	-1.8645	0.923208	-2.01959	0.043426	NA	chr10	28821919	28821920	-	Promoter	WAC-AS1	-459	Promoter
334.551	0.466661	0.227487	2.05138	0.0402303	0.195642	chr10	28821929	28821972	-	Promoter	WAC	-449	Promoter
12.7244	-0.0293604	0.892809	-0.0328855	0.973766	NA	chr10	28822477	28822489	-	Promoter	WAC	42	Promoter
48.7127	0.142168	0.509327	0.279129	0.780145	0.923291	chr10	28872332	28872434	-	Exon (uc001iud.3/51322, exon 4 of 14)	MIR5586	37007	exon
15.415	-0.0465036	0.755513	-0.0615523	0.950919	NA	chr10	29043979	29043980	-	Distal Intergenic	LINC00837	40999	Distal Intergenic
8.60079	-0.222127	1.03047	-0.215558	0.829332	NA	chr10	29839778	29839903	-	Exon (uc031ptq.1/6840, exon 3 of 34)	SVIL	4134	exon
62.0791	0.622108	0.42773	1.45444	0.145824	0.425354	chr10	29924812	29924904	-	Promoter	SVIL	-911	Promoter
201.81	-0.242942	0.258801	-0.938724	0.347873	0.670396	chr10	30024724	30024901	-	Promoter	SVIL	0	Promoter
62.275	0.200389	0.415647	0.482115	0.629724	0.856681	chr10	30025864	30025999	-	Promoter	SVIL	0	Promoter
69.4521	-0.0209625	0.392105	-0.0534613	0.957364	0.987821	chr10	30638190	30638278	-	Promoter	MTPAP	0	Promoter
24.0179	-0.366475	0.713727	-0.513467	0.607625	0.84498	chr10	30847381	30847384	-	Distal Intergenic	LYZL2	71263	Distal Intergenic
159.868	0.431144	0.285716	1.509	0.131299	0.399293	chr10	31320731	31320895	-	Promoter	ZNF438	0	Promoter
23.5366	0.0170234	0.657349	0.025897	0.979339	0.994131	chr10	31321286	31321346	-	Promoter	ZNF438	-420	Promoter
200.707	0.0609603	0.259114	0.235265	0.814003	0.937475	chr10	31607919	31608024	-	Promoter	ZEB1-AS1	0	Promoter
6.01315	-0.636217	1.46169	-0.435261	0.663373	NA	chr10	32048437	32048440	-	Distal Intergenic	ARHGAP12	49039	Distal Intergenic
38.7735	1.18816	0.528936	2.24631	0.0246841	0.141134	chr10	32048980	32049081	-	Distal Intergenic	ARHGAP12	48398	Distal Intergenic
984.92	0.657903	0.181582	3.62318	0.000291005	0.00498785	chr10	32217652	32217808	-	Promoter	ARHGAP12	0	Promoter
12.0795	-0.759057	0.898753	-0.844567	0.398353	NA	chr10	32300224	32300236	-	3' UTR	KIF5B	45135	3' UTR
17.1559	-0.894863	0.724664	-1.23487	0.21688	NA	chr10	32304460	32304569	-	Exon (uc001iwe.4/3799, exon 25 of 26)	KIF5B	40802	exon
13.2219	-0.757441	0.836965	-0.904986	0.365473	NA	chr10	32311115	32311125	-	Exon (uc001iwe.4/3799, exon 17 of 26)	KIF5B	34246	exon
23.9819	-0.351153	0.623416	-0.563272	0.57325	0.826191	chr10	32311800	32311960	-	Exon (uc001iwe.4/3799, exon 16 of 26)	KIF5B	33411	exon
15.9061	-0.0792988	0.789363	-0.100459	0.91998	NA	chr10	32317354	32317499	-	Exon (uc001iwe.4/3799, exon 15 of 26)	KIF5B	27872	exon
11.553	-0.436931	0.92974	-0.46995	0.638391	NA	chr10	32320017	32320209	-	Exon (uc001iwe.4/3799, exon 14 of 26)	KIF5B	25162	exon
24.4656	-0.250157	0.654558	-0.382177	0.70233	0.890416	chr10	32322900	32322968	-	Exon (uc001iwe.4/3799, exon 12 of 26)	KIF5B	22403	exon
14.1327	-0.610302	0.808809	-0.754569	0.450508	NA	chr10	32323622	32323764	-	Exon (uc001iwe.4/3799, exon 11 of 26)	KIF5B	21607	exon
17.7315	-0.774071	0.712474	-1.08645	0.277278	NA	chr10	32326186	32326219	-	Exon (uc001iwe.4/3799, exon 8 of 26)	KIF5B	19152	exon
14.2161	-0.876847	0.809075	-1.08376	0.278469	NA	chr10	32328325	32328359	-	Exon (uc001iwe.4/3799, exon 4 of 26)	KIF5B	17012	exon
4213.26	-0.203938	0.158677	-1.28524	0.198709	0.505318	chr10	32345280	32345385	-	Promoter	KIF5B	0	Promoter
1040.95	-0.146673	0.180632	-0.811999	0.416792	0.72531	chr10	32635983	32636153	-	Promoter	EPC1	0	Promoter
110.201	0.404459	0.316554	1.2777	0.201357	0.50911	chr10	32667590	32667734	-	Promoter	EPC1	0	Promoter
32.0652	-0.910582	0.554399	-1.64247	0.100494	0.343115	chr10	32734933	32735018	-	Promoter	NA	-23	Promoter
14.7713	0.34896	0.81981	0.42566	0.670356	NA	chr10	33200570	33200600	-	Exon (uc001iwr.4/3688, exon 12 of 16)	ITGB1	23886	exon
17.2376	-0.24665	0.735506	-0.335347	0.737363	NA	chr10	33208817	33208935	-	Exon (uc001iwr.4/3688, exon 10 of 16)	ITGB1	15551	exon
12.1059	-0.0639152	0.848925	-0.0752896	0.939984	NA	chr10	33218767	33218958	-	Exon (uc001iwr.4/3688, exon 3 of 16)	ITGB1	5528	exon
7.82538	-1.47726	1.10926	-1.33175	0.182942	NA	chr10	33221454	33221507	-	Exon (uc001iwr.4/3688, exon 2 of 16)	ITGB1	2979	exon
18.3428	-0.648717	0.720764	-0.90004	0.368099	NA	chr10	33246882	33246904	-	Promoter	ITGB1	-60	Promoter
1969.86	-0.246717	0.172781	-1.42792	0.153315	0.437564	chr10	33247110	33247232	-	Promoter	ITGB1	61	Promoter
110.682	-0.936982	0.320984	-2.91909	0.00351052	0.0349515	chr10	33623465	33623599	-	Promoter	NRP1	169	Promoter
10.4563	-0.524749	0.94697	-0.554134	0.579487	NA	chr10	33625146	33625203	-	Distal Intergenic	NRP1	-1140	Distal Intergenic
108.043	0.21603	0.360676	0.598958	0.549201	0.812209	chr10	35104146	35104268	-	Promoter	PARD3	0	Promoter
151.677	0.176529	0.297505	0.593367	0.552936	0.814175	chr10	35379259	35379280	-	Promoter	CUL2	31	Promoter
11.4322	-0.705678	0.885654	-0.796788	0.425574	NA	chr10	35379288	35379291	-	Promoter	CUL2	20	Promoter
221.559	0.148243	0.255607	0.579966	0.561938	0.818879	chr10	35379508	35379549	-	Promoter	CUL2	21	Promoter
9.80419	0.798451	1.01609	0.785808	0.43198	NA	chr10	35416021	35416090	-	Promoter	CREM	252	Promoter
115.473	-0.0182881	0.323554	-0.0565226	0.954925	0.987043	chr10	35625264	35625361	-	Promoter	CCNY	-441	Promoter
9.60326	-0.872651	0.988944	-0.882407	0.377557	NA	chr10	35626101	35626170	-	Promoter	CCNY	299	Promoter
16.0715	0.126285	0.8114	0.155639	0.876318	NA	chr10	35772337	35772406	-	5' UTR	GJD4	-121932	5' UTR
12.6679	0.185465	0.863707	0.214731	0.829977	NA	chr10	35790433	35790460	-	5' UTR	GJD4	-103878	5' UTR
20.299	-0.171669	0.703203	-0.244125	0.807134	NA	chr10	35805454	35805537	-	Exon (uc001iyu.4/219771, exon 6 of 12)	GJD4	-88801	exon
10.7988	-0.354522	0.992791	-0.357097	0.721019	NA	chr10	35928422	35928454	-	Exon (uc001iyz.1/8325, exon 1 of 1)	FZD8	1908	exon
7.95414	-1.02406	1.0732	-0.954216	0.339974	NA	chr10	35929234	35929315	-	Exon (uc001iyz.1/8325, exon 1 of 1)	FZD8	1047	exon
9.01382	-1.16786	1.01598	-1.14948	0.250357	NA	chr10	35930379	35930386	-	Promoter	FZD8	-17	Promoter
20.1095	-1.15503	0.682189	-1.69312	0.0904322	NA	chr10	35930509	35930511	-	Promoter	FZD8	-147	Promoter
212.427	-1.16861	0.318072	-3.67404	0.000238746	0.00426095	chr10	35931075	35931224	-	Promoter	FZD8	-713	Promoter
12.0657	-0.40711	0.867782	-0.469139	0.638971	NA	chr10	38109926	38109956	-	Intron (uc031pue.1/57209, intron 6 of 6)	NA	-25823	intron
764.128	0.329165	0.185157	1.77777	0.0754423	0.289297	chr10	38146489	38146571	-	Promoter	ZNF248	0	Promoter
141.54	-0.541818	0.300058	-1.80571	0.0709632	0.279225	chr10	38146967	38147035	-	Promoter	ZNF248	0	Promoter
23.1485	1.15044	0.645753	1.78155	0.0748221	0.28794	chr10	38265474	38265490	-	Promoter	ZNF25	-21	Promoter
89.0845	-0.0809572	0.357101	-0.226707	0.820652	0.940067	chr10	38691691	38691884	-	Promoter	NA	0	Promoter
348.357	-0.808023	0.226807	-3.56261	0.00036719	0.00595787	chr10	42863387	42863543	-	Promoter	RP11-313J2.1	0	Promoter
348.472	-0.757369	0.225599	-3.35715	0.000787506	0.0109598	chr10	43048155	43048327	-	Promoter	ZNF37BP	0	Promoter
187.46	-0.622476	0.264101	-2.35696	0.0184251	0.11571	chr10	43133940	43134120	-	Promoter	ZNF33B	0	Promoter
12.7917	-0.518497	0.892941	-0.580662	0.561468	NA	chr10	43278013	43278200	-	Promoter	BMS1	59	Promoter
8.90482	0.797949	1.19329	0.668696	0.503689	NA	chr10	43292378	43292427	-	Exon (uc001jaj.3/9790, exon 10 of 23)	BMS1	14424	exon
33.84	0.156938	0.524803	0.299042	0.764908	0.918121	chr10	43633764	43633865	-	Promoter	CSGALNACT2	-28	Promoter
58.045	1.11077	0.458836	2.42085	0.0154841	0.10235	chr10	43699009	43699039	-	Intron (uc001jao.1/221002, intron 2 of 12)	RASGEF1A	26148	intron
489.397	0.551128	0.20551	2.68176	0.00732367	0.0603236	chr10	43699218	43699337	-	Intron (uc001jao.1/221002, intron 2 of 12)	RASGEF1A	25850	intron
180.332	0.164105	0.290038	0.565803	0.571527	0.825357	chr10	43857650	43857748	-	Distal Intergenic	FXYD4	-9344	Distal Intergenic
8.43219	-0.904415	1.0475	-0.863399	0.387918	NA	chr10	43882547	43882551	-	Exon (uc010qfa.1/uc010qfa.1, exon 1 of 1)	HNRNPF	9728	exon
122.409	-0.747967	0.307661	-2.43114	0.0150514	0.100302	chr10	43882577	43882616	-	Exon (uc010qfa.1/uc010qfa.1, exon 1 of 1)	HNRNPF	9663	exon
14.712	0.351921	0.798868	0.440524	0.659557	NA	chr10	43882763	43882767	-	3' UTR	HNRNPF	9512	3' UTR
22.549	-0.369191	0.651507	-0.566672	0.570937	0.825104	chr10	43883303	43883313	-	Exon (uc009xmh.1/3185, exon 3 of 3)	HNRNPF	8966	exon
205.732	0.0404589	0.275393	0.146913	0.883201	0.962737	chr10	43892181	43892241	-	Promoter	HNRNPF	38	Promoter
362.2	0.167989	0.230996	0.727236	0.467081	0.760195	chr10	43892645	43892725	-	Promoter	HNRNPF	69	Promoter
375.441	-0.823258	0.217685	-3.78188	0.000155649	0.0030258	chr10	43903220	43903297	-	Promoter	HNRNPF	2	Promoter
13.4739	-2.12368	0.864178	-2.45746	0.0139923	NA	chr10	43904244	43904250	-	Promoter	HNRNPF	82	Promoter
245.031	-0.870183	0.24741	-3.51718	0.000436161	0.00680035	chr10	43904275	43904332	-	Promoter	HNRNPF	0	Promoter
1631.28	-0.549698	0.166226	-3.30693	0.000943236	0.0126624	chr10	43904600	43904658	-	Promoter	HNRNPF	0	Promoter
36.7516	-0.119172	0.50998	-0.233679	0.815234	0.937895	chr10	43932196	43932264	-	Promoter	NA	-310	Promoter
61.9196	0.265854	0.425356	0.625015	0.531961	0.802401	chr10	43932494	43932548	-	Promoter	NA	-26	Promoter
30.1847	-0.0883536	0.579274	-0.152525	0.878773	0.960894	chr10	43950894	43951001	-	Intron (uc010qfb.1/642819, intron 1 of 3)	NA	18320	intron
172.991	-0.964051	0.273688	-3.52245	0.000427581	0.00670059	chr10	44069938	44070105	-	Promoter	ZNF239	0	Promoter
442.802	-0.232834	0.209232	-1.1128	0.265794	0.58995	chr10	44144193	44144348	-	Promoter	ZNF32	0	Promoter
576.666	-0.239272	0.205054	-1.16687	0.243261	0.563377	chr10	44880505	44880509	-	Promoter	CXCL12	36	Promoter
33.9768	0.737732	0.568523	1.29763	0.194414	0.499911	chr10	45454991	45455104	-	Promoter	TMEM72-AS1	33	Promoter
10.6661	2.40655	0.999219	2.40843	0.0160212	NA	chr10	45474183	45474259	-	Promoter	C10orf10	71	Promoter
12.6826	-1.76995	0.934908	-1.89319	0.0583331	NA	chr10	45799565	45799572	-	Exon (uc001jcc.1/79290, exon 4 of 4)	OR13A1	3443	exon
67.1985	0.792756	0.396722	1.99826	0.0456882	0.212302	chr10	46089995	46090037	-	Promoter	2024-03-08	317	Promoter
105.481	0.257734	0.338005	0.762515	0.445753	0.745576	chr10	46090310	46090358	-	Promoter	2024-03-08	0	Promoter
11.0486	0.493775	0.949316	0.520138	0.602968	NA	chr10	46167918	46167924	-	Promoter	ZFAND4	327	Promoter
9.36689	-0.128555	0.990268	-0.129818	0.89671	NA	chr10	46168040	46168043	-	Promoter	ZFAND4	208	Promoter
466.647	0.171744	0.213112	0.805885	0.420309	0.727926	chr10	46168160	46168251	-	Promoter	ZFAND4	0	Promoter
37.2545	-0.297231	0.499758	-0.594749	0.552011	0.813773	chr10	46222612	46222637	-	Promoter	FAM21A	-11	Promoter
12.66	0.939762	0.880398	1.06743	0.285779	NA	chr10	46967841	46967918	-	Promoter	SYT15	-120	Promoter
51.4865	0.545246	0.457028	1.19303	0.232859	0.550045	chr10	47243485	47243499	-	Promoter	BMS1P2	12	Promoter
24.3425	-0.0653927	0.643016	-0.101697	0.918997	0.975138	chr10	48412370	48412379	-	Distal Intergenic	GDF2	4474	Distal Intergenic
281.235	-0.323422	0.294233	-1.0992	0.271679	0.596432	chr10	48416447	48416454	-	Promoter	GDF2	399	Promoter
65.9447	0.183725	0.396292	0.46361	0.642927	0.864106	chr10	49459828	49459884	-	Promoter	FRMPD2	-28	Promoter
14.9278	-0.110701	0.776229	-0.142614	0.886595	NA	chr10	49459959	49459975	-	Promoter	FRMPD2	-159	Promoter
10.5408	0.544909	0.909704	0.598996	0.549176	NA	chr10	49515485	49515563	-	Promoter	MAPK8	699	Promoter
66.8508	-0.105638	0.408215	-0.25878	0.795805	0.930035	chr10	50099150	50099152	-	Intron (uc001jha.4/57705, intron 44 of 61)	LRRC18	23128	intron
698.582	0.318115	0.192628	1.65144	0.0986486	0.339267	chr10	50747036	50747182	-	Promoter	PGBD3	0	Promoter
223.191	0.62721	0.255585	2.45402	0.0141269	0.0961431	chr10	50970306	50970457	-	Promoter	OGDHL	0	Promoter
18.4344	-1.61845	0.737172	-2.19548	0.0281292	NA	chr10	51532577	51532589	-	Intron (uc001jin.3/uc001jin.3, intron 7 of 7)	MSMB	-16964	intron
35.2346	-0.172762	0.525946	-0.328479	0.742549	0.908168	chr10	51827448	51827635	-	Promoter	RP11-324H6.5	0	Promoter
43.7715	-0.526955	0.488973	-1.07768	0.281178	0.606567	chr10	52339654	52339692	-	Intron (uc001jje.3/259230, intron 2 of 10)	SGMS1	43055	intron
484.618	-0.0660673	0.205505	-0.321487	0.747841	0.910244	chr10	52383645	52383782	-	Promoter	SGMS1	0	Promoter
12.0392	0.401756	0.927321	0.433244	0.664838	NA	chr10	52384262	52384335	-	Promoter	SGMS1	-525	Promoter
36.7291	-0.864053	0.527821	-1.63702	0.101627	0.345447	chr10	52419951	52420058	-	Distal Intergenic	SGMS1	-35028	Distal Intergenic
304.918	-0.179165	0.257509	-0.695761	0.486578	0.774267	chr10	52645359	52645547	-	Promoter	A1CF	0	Promoter
30.3591	-0.140786	0.602908	-0.233512	0.815364	0.937904	chr10	52751031	52751118	-	Promoter	PRKG1	120	Promoter
14.2513	0.144175	0.857564	0.168121	0.866488	NA	chr10	52751529	52751565	-	Promoter	PRKG1	618	Promoter
11.7921	-0.954503	0.890913	-1.07138	0.284	NA	chr10	52834126	52834194	-	Promoter	PRKG1	-40	Promoter
8.58893	-0.679421	1.00264	-0.677631	0.498006	NA	chr10	53126677	53126685	-	Intron (uc010qhp.2/5592, intron 2 of 2)	MIR605	67344	intron
11.8887	-0.200821	0.917768	-0.218814	0.826795	NA	chr10	53140840	53140841	-	Intron (uc010qhp.2/5592, intron 2 of 2)	MIR605	81507	intron
10.4584	-1.13645	0.923663	-1.23037	0.218559	NA	chr10	53458426	53458461	-	Promoter	CSTF2T	894	Promoter
1053.96	-0.19185	0.18406	-1.04233	0.29726	0.623275	chr10	53459246	53459401	-	Promoter	CSTF2T	0	Promoter
10.5229	-1.86641	1.00779	-1.85198	0.0640293	NA	chr10	54074263	54074317	-	Promoter	DKK1	222	Promoter
10.2276	-0.769906	0.97054	-0.793276	0.427617	NA	chr10	54074736	54074880	-	Promoter	DKK1	695	Promoter
8.50987	0.869243	1.06027	0.819828	0.412314	NA	chr10	54181395	54181561	-	Distal Intergenic	DKK1	107354	Distal Intergenic
8.86386	-0.108169	1.03321	-0.104693	0.91662	NA	chr10	56215572	56215575	-	Intron (uc010qhq.2/65217, intron 4 of 34)	PCDH15	208475	intron
40.2329	-1.55744	0.525407	-2.96426	0.00303416	0.0313786	chr10	58118338	58118448	-	Exon (uc001jjx.1/11130, exon 7 of 9)	ZWINT	2586	exon
1793.86	-1.05686	0.171768	-6.15282	7.61187e-10	7.63119e-08	chr10	58120972	58121066	-	Promoter	ZWINT	0	Promoter
121.311	0.200831	0.330338	0.607955	0.543218	0.808734	chr10	60027625	60027809	-	Promoter	IPMK	0	Promoter
10.023	-1.51695	0.979385	-1.54888	0.121411	NA	chr10	60029455	60029552	-	Promoter	CISD1	593	Promoter
95.8351	-0.118044	0.38167	-0.309283	0.757106	0.91456	chr10	60447761	60447764	-	Intron (uc001jki.1/80114, intron 2 of 20)	NA	-27011	intron
76.7846	0.511287	0.375299	1.36235	0.173088	0.468695	chr10	61122268	61122375	-	Promoter	FAM13C	0	Promoter
31.3829	1.17062	0.570826	2.05075	0.0402916	0.195752	chr10	61469581	61469649	-	Promoter	SLC16A9	0	Promoter
17.4002	-0.640925	0.759057	-0.84437	0.398463	NA	chr10	61666196	61666207	-	Promoter	CCDC6	207	Promoter
591.178	-0.130328	0.191793	-0.679522	0.496807	0.781253	chr10	61666245	61666373	-	Promoter	CCDC6	41	Promoter
65.2256	0.188938	0.395658	0.477529	0.632986	0.858487	chr10	61666776	61666805	-	Promoter	CCDC6	-362	Promoter
144.946	1.39716	0.326881	4.2742	1.91825e-05	0.000527477	chr10	61900376	61900521	-	Promoter	ANK3	253	Promoter
9.32003	1.75725	1.05543	1.66496	0.0959207	NA	chr10	61900769	61900774	-	Promoter	ANK3	0	Promoter
8.58398	-0.0165829	1.0462	-0.0158506	0.987354	NA	chr10	61958120	61958263	-	Exon (uc001jky.3/288, exon 14 of 44)	ANK3	9728	exon
10.339	-0.252571	0.930586	-0.271411	0.786075	NA	chr10	62023599	62023780	-	5' UTR	ANK3	-55608	5' UTR
10.1025	0.14271	0.933423	0.152889	0.878486	NA	chr10	62262728	62262787	-	Intron (uc010qih.2/288, intron 1 of 43)	ANK3	69927	intron
16.1885	0.171795	0.765279	0.224486	0.822379	NA	chr10	62264242	62264245	-	Intron (uc010qih.2/288, intron 1 of 43)	ANK3	68469	intron
11.5265	-0.0543796	0.89544	-0.0607295	0.951575	NA	chr10	62332714	62332859	-	Promoter	ANK3	0	Promoter
16.5642	0.429848	0.734529	0.585202	0.558412	NA	chr10	62493113	62493122	-	Promoter	ANK3	162	Promoter
1299.43	0.365793	0.174762	2.09309	0.0363414	0.182898	chr10	62493161	62493306	-	Promoter	ANK3	0	Promoter
36.7441	0.960546	0.514249	1.86786	0.0617812	0.256729	chr10	62703932	62703943	-	Promoter	RHOBTB1	90	Promoter
99.8913	1.06205	0.339201	3.13104	0.00174188	0.0204674	chr10	62704072	62704085	-	Promoter	RHOBTB1	-39	Promoter
10.0813	0.444457	0.961122	0.462436	0.643769	NA	chr10	62704480	62704508	-	Promoter	RHOBTB1	-447	Promoter
72.0947	-0.0161105	0.394983	-0.0407877	0.967465	0.99125	chr10	62761187	62761262	-	Promoter	RHOBTB1	0	Promoter
147.649	-1.27154	0.349353	-3.63969	0.00027297	0.00473153	chr10	63555365	63555371	-	Distal Intergenic	ARID5B	-105642	Distal Intergenic
9.88855	-1.25516	1.0097	-1.24309	0.213833	NA	chr10	63663479	63663625	-	Intron (uc010qil.2/84159, intron 2 of 4)	ARID5B	2466	intron
13.6924	-0.0492842	0.828517	-0.0594849	0.952566	NA	chr10	63850956	63851101	-	Exon (uc001jlt.2/84159, exon 10 of 10)	ARID5B	41986	exon
12.7506	-1.06331	0.917901	-1.15842	0.246694	NA	chr10	63955439	63955542	-	3' UTR	RTKN2	9915	3' UTR
223.921	-1.28291	0.262834	-4.88106	1.05518e-06	4.48271e-05	chr10	64028383	64028552	-	Promoter	RTKN2	0	Promoter
10.9918	-1.25574	0.922106	-1.36181	0.173257	NA	chr10	64565004	64565066	-	Promoter	ADO	488	Promoter
11.2378	0.351098	0.881497	0.398298	0.690411	NA	chr10	64973627	64973752	-	Exon (uc001jml.3/221037, exon 5 of 23)	JMJD1C	-5066	exon
10.0553	-0.65831	0.967151	-0.680669	0.496081	NA	chr10	64979652	64979742	-	5' UTR	JMJD1C	-11091	5' UTR
103.35	-0.00961471	0.331379	-0.0290142	0.976853	0.993315	chr10	65028910	65029013	-	Promoter	JMJD1C	0	Promoter
320.261	0.22978	0.233209	0.985297	0.324478	0.649358	chr10	65225650	65225800	-	Promoter	JMJD1C	0	Promoter
139.583	0.0292924	0.306061	0.0957077	0.923753	0.976246	chr10	65281625	65281679	-	Promoter	REEP3	502	Promoter
12.6111	-0.880135	0.90697	-0.970413	0.331841	NA	chr10	65281818	65281825	-	Promoter	REEP3	695	Promoter
8.39689	-0.205505	1.00322	-0.204845	0.837693	NA	chr10	65281834	65281836	-	Promoter	REEP3	711	Promoter
50.1007	0.00892146	0.441402	0.0202116	0.983875	0.995374	chr10	65281848	65281871	-	Promoter	REEP3	725	Promoter
10.0702	0.0477389	0.954326	0.0500236	0.960104	NA	chr10	65389811	65390003	-	Distal Intergenic	REEP3	108688	Distal Intergenic
116.841	1.39597	0.327275	4.26542	1.99524e-05	0.000543779	chr10	69597789	69597953	-	Promoter	DNAJC12	0	Promoter
7.93793	0.528016	1.04986	0.502941	0.615005	NA	chr10	69644837	69644904	-	Promoter	SIRT1	-35	Promoter
404.536	0.486463	0.213739	2.27597	0.0228478	0.133791	chr10	69834948	69835083	-	Promoter	HERC4	20	Promoter
19.5025	0.725493	0.690025	1.0514	0.293075	NA	chr10	69991263	69991365	-	Promoter	ATOH7	505	Promoter
884.76	-0.125798	0.201888	-0.623109	0.533213	0.803032	chr10	70066560	70066750	-	Promoter	PBLD	0	Promoter
18.1796	-0.380972	0.739088	-0.515462	0.60623	NA	chr10	70091639	70091698	-	Promoter	HNRNPH3	-70	Promoter
375.347	0.165107	0.216877	0.761295	0.446481	0.745805	chr10	70092594	70092743	-	Promoter	PBLD	0	Promoter
13.6633	-1.36152	0.85085	-1.60019	0.109556	NA	chr10	70098370	70098442	-	Promoter	HNRNPH3	997	Promoter
9.42721	-0.963448	1.03312	-0.932566	0.351044	NA	chr10	70098900	70098939	-	Exon (uc001jnw.4/3189, exon 5 of 10)	HNRNPH3	1527	exon
609.101	0.232011	0.19197	1.20858	0.226825	0.542212	chr10	70166940	70167081	-	Promoter	RUFY2	0	Promoter
383.666	-1.45635	0.219222	-6.64327	3.0679e-11	4.53032e-09	chr10	70231638	70231756	-	Promoter	DNA2	0	Promoter
450.042	0.5913	0.228927	2.58292	0.00979673	0.0745187	chr10	70287139	70287301	-	Promoter	SLC25A16	0	Promoter
11.1314	-0.722121	0.947278	-0.762312	0.445874	NA	chr10	70502142	70502323	-	5' UTR	SNORD98	-12606	5' UTR
10.9912	-1.01932	0.977047	-1.04327	0.296823	NA	chr10	70660780	70660841	-	Promoter	DDX50	-193	Promoter
10.2523	1.13605	0.99716	1.13928	0.254585	NA	chr10	70737288	70737443	-	Exon (uc001jov.2/9188, exon 12 of 15)	KIAA1279	-11034	exon
9.85583	-1.95541	1.06288	-1.83973	0.0658074	NA	chr10	70742510	70742549	-	Exon (uc001jov.2/9188, exon 15 of 15)	KIAA1279	-5928	exon
12.545	-0.289578	0.87704	-0.330177	0.741266	NA	chr10	70748885	70749028	-	Promoter	KIAA1279	408	Promoter
8.01886	-0.291247	1.1164	-0.260881	0.794185	NA	chr10	70764806	70764871	-	Exon (uc001joy.3/26128, exon 3 of 7)	KIAA1279	16329	exon
12.4	-2.06536	0.92796	-2.2257	0.0260344	NA	chr10	70939661	70939709	-	Promoter	SUPV3L1	-284	Promoter
10.5703	1.08276	1.03374	1.04743	0.294903	NA	chr10	71079266	71079348	-	Promoter	HK1	663	Promoter
17.955	0.0045792	0.762058	0.006009	0.995206	NA	chr10	71129211	71129381	-	Exon (uc001jpg.4/3098, exon 11 of 22)	TACR2	39657	exon
14.6115	1.04959	0.891391	1.17748	0.239005	NA	chr10	71136529	71136536	-	Intron (uc001jpg.4/3098, intron 11 of 21)	TACR2	32502	intron
61.3921	-0.224287	0.48086	-0.466429	0.640908	0.863134	chr10	71136718	71136821	-	Exon (uc001jpg.4/3098, exon 12 of 22)	TACR2	32217	exon
38.9739	-0.960644	0.513448	-1.87097	0.0613496	0.255471	chr10	71139629	71139728	-	Exon (uc001jpg.4/3098, exon 13 of 22)	TACR2	29310	exon
25.8001	0.781593	0.676797	1.15484	0.248156	0.568923	chr10	71142402	71142524	-	Exon (uc001jpg.4/3098, exon 14 of 22)	TACR2	26514	exon
7.84786	-0.0963467	1.11308	-0.0865589	0.931022	NA	chr10	71144100	71144235	-	Exon (uc001jpg.4/3098, exon 15 of 22)	TACR2	24803	exon
11.7335	-0.0798898	0.87349	-0.0914605	0.927127	NA	chr10	71151892	71152051	-	Exon (uc001jpg.4/3098, exon 19 of 22)	TACR2	16987	exon
16.6077	-0.60479	0.759204	-0.79661	0.425677	NA	chr10	71169036	71169073	-	Promoter	TACR2	0	Promoter
55.7654	-0.31124	0.44504	-0.699353	0.484331	0.77235	chr10	71390670	71390678	-	Promoter	C10orf35	667	Promoter
10.3319	-0.588038	1.13047	-0.520171	0.602944	NA	chr10	71849822	71849919	-	Exon (uc001jqm.3/55506, exon 3 of 9)	AIFM2	33937	exon
9.65669	-0.610426	0.98566	-0.619307	0.535714	NA	chr10	71851544	71851693	-	Exon (uc001jqm.3/55506, exon 4 of 9)	AIFM2	32163	exon
18.5095	0.425862	0.714507	0.596023	0.55116	NA	chr10	71892487	71892661	-	Promoter	AIFM2	29	Promoter
8.17634	-0.196213	1.05148	-0.186607	0.851969	NA	chr10	71902458	71902588	-	5' UTR	TYSND1	1896	5' UTR
44.8797	-0.292583	0.485846	-0.602213	0.547032	0.810918	chr10	71905969	71906003	-	Promoter	TYSND1	493	Promoter
1196.19	0.433796	0.188079	2.30646	0.0210848	0.127059	chr10	71906324	71906500	-	Promoter	TYSND1	0	Promoter
10.4005	-0.560197	0.914333	-0.612684	0.540085	NA	chr10	71929858	71929864	-	Promoter	SAR1A	421	Promoter
2463.5	-0.0694635	0.166109	-0.41818	0.675815	0.878631	chr10	71930209	71930309	-	Promoter	SAR1A	0	Promoter
2636.12	-0.0684083	0.166509	-0.410838	0.681191	0.881718	chr10	71993086	71993236	-	Promoter	PPA1	0	Promoter
7.6492	1.35771	1.12364	1.20831	0.226927	NA	chr10	72083769	72083772	-	Exon (uc031pvo.1/55222, exon 3 of 4)	NPFFR1	-40319	exon
85.0334	-0.0541936	0.364662	-0.148613	0.881859	0.962008	chr10	72142271	72142466	-	Promoter	LRRC20	0	Promoter
18.2786	0.173811	0.764134	0.227461	0.820065	NA	chr10	72179682	72179829	-	Exon (uc001jrb.3/1979, exon 2 of 3)	EIF4EBP2	15821	exon
10.1837	-1.92206	0.967322	-1.98699	0.0469235	NA	chr10	72279178	72279179	-	Intron (uc001jrd.4/27143, intron 1 of 19)	PALD1	-20157	intron
26.4049	-0.526373	0.614152	-0.857073	0.391405	0.70535	chr10	72432109	72432229	-	Promoter	ADAMTS14	-330	Promoter
12.0668	0.691676	0.896721	0.771339	0.440506	NA	chr10	72604279	72604400	-	Exon (uc001jrm.3/8879, exon 3 of 15)	SGPL1	-24543	exon
18.5312	-0.9256	0.71458	-1.29531	0.195214	NA	chr10	72643629	72643675	-	3' UTR	PCBD1	4866	3' UTR
25.3575	-0.0634865	0.603675	-0.105167	0.916244	0.974367	chr10	72647988	72648017	-	Promoter	PCBD1	524	Promoter
1364.87	-0.386829	0.205187	-1.88525	0.0593961	0.250014	chr10	72648285	72648396	-	Promoter	PCBD1	145	Promoter
72.8278	0.418057	0.427927	0.976935	0.328601	0.65305	chr10	72657147	72657154	-	Distal Intergenic	PCBD1	-8606	Distal Intergenic
32.8228	0.159301	0.548814	0.290264	0.771614	0.920811	chr10	73121719	73121904	-	3' UTR	CDH23	-34787	3' UTR
13.1377	-1.13093	0.873073	-1.29535	0.1952	NA	chr10	73137122	73137265	-	Distal Intergenic	CDH23	-19426	Distal Intergenic
48.2653	0.584589	0.475305	1.22992	0.218726	0.53247	chr10	73576512	73576624	-	3' UTR	CDH23	4872	3' UTR
49.691	0.642823	0.460072	1.39722	0.162346	0.451877	chr10	73577130	73577197	-	3' UTR	CDH23	5490	3' UTR
18.2857	-0.0682679	0.701489	-0.0973186	0.922473	NA	chr10	73578807	73578819	-	Exon (uc001jsm.3/5660, exon 12 of 14)	CDH23	7167	exon
80.967	0.332561	0.369085	0.901043	0.367566	0.686928	chr10	73579321	73579323	-	Exon (uc001jsm.3/5660, exon 11 of 14)	CDH23	7681	exon
26.7836	0.43403	0.591735	0.733487	0.463262	0.757833	chr10	73579536	73579542	-	Exon (uc001jsm.3/5660, exon 10 of 14)	CDH23	7896	exon
90.5713	-0.502329	0.343685	-1.4616	0.143851	0.422529	chr10	73579581	73579612	-	Exon (uc001jsm.3/5660, exon 10 of 14)	CDH23	7941	exon
13.1234	0.53345	0.844546	0.631642	0.527621	NA	chr10	73580019	73580089	-	Exon (uc001jsm.3/5660, exon 9 of 14)	CDH23	8379	exon
36.7981	0.125444	0.516691	0.242784	0.808172	0.934351	chr10	73581673	73581768	-	Exon (uc001jsm.3/5660, exon 8 of 14)	CDH23	10033	exon
83.5622	-0.194316	0.384962	-0.504765	0.613724	0.847734	chr10	73587795	73587914	-	Exon (uc001jsm.3/5660, exon 6 of 14)	CDH23	16155	exon
161.075	0.323797	0.298704	1.08401	0.278362	0.603719	chr10	73588691	73588826	-	Exon (uc001jsm.3/5660, exon 5 of 14)	CDH23	17051	exon
105.427	0.152686	0.335492	0.455112	0.649029	0.866585	chr10	73590887	73591010	-	Exon (uc001jsm.3/5660, exon 4 of 14)	CDH23	19247	exon
112.843	-0.0219422	0.314628	-0.06974	0.944401	0.983154	chr10	73594127	73594263	-	Exon (uc001jsm.3/5660, exon 2 of 14)	PSAP	16819	exon
10166.5	0.396357	0.16755	2.36561	0.0180006	0.11387	chr10	73610943	73611132	-	Promoter	PSAP	0	Promoter
8.51073	0.211115	1.05097	0.200877	0.840795	NA	chr10	73648817	73648897	-	Intron (uc021psn.1/119504, intron 1 of 3)	ANAPC16	27670	intron
12.6912	-0.222562	0.863597	-0.257715	0.796627	NA	chr10	73767241	73767411	-	Exon (uc001jsn.3/9469, exon 3 of 3)	CHST3	43121	exon
18.5358	1.80162	0.755595	2.38438	0.0171082	NA	chr10	73819232	73819320	-	3' UTR	SPOCK2	29052	3' UTR
13.5401	2.49014	0.920995	2.70375	0.00685624	NA	chr10	73821367	73821371	-	3' UTR	SPOCK2	27001	3' UTR
26.5188	1.47339	0.635075	2.32003	0.0203394	0.124052	chr10	73822392	73822534	-	3' UTR	SPOCK2	25838	3' UTR
8.33929	1.73215	1.17106	1.47912	0.139107	NA	chr10	73827978	73828059	-	Exon (uc001jso.2/9806, exon 6 of 11)	SPOCK2	20313	exon
1988.45	1.59698	0.190035	8.40362	4.32936e-17	2.11074e-14	chr10	73848189	73848379	-	Promoter	SPOCK2	0	Promoter
14.457	0.698617	0.795087	0.878667	0.379582	NA	chr10	73857483	73857633	-	Intron (uc021psn.1/119504, intron 1 of 3)	SPOCK2	-8693	intron
76.8445	0.118793	0.388158	0.306042	0.759573	0.915422	chr10	73975661	73975734	-	Promoter	ASCC1	-4	Promoter
335.707	0.0663563	0.230762	0.287552	0.773689	0.921091	chr10	73976040	73976071	-	Promoter	ASCC1	128	Promoter
38.8695	-0.491969	0.510752	-0.963225	0.335434	0.659472	chr10	74008711	74008749	-	Distal Intergenic	DDIT4	-24928	Distal Intergenic
10.5453	1.00984	0.968332	1.04287	0.297009	NA	chr10	74014910	74015006	-	Distal Intergenic	DDIT4	-18671	Distal Intergenic
25.3716	-0.034587	0.615985	-0.056149	0.955223	0.987103	chr10	74057790	74057897	-	Distal Intergenic	DDIT4	24113	Distal Intergenic
8.49109	-0.519891	1.01997	-0.509713	0.610253	NA	chr10	74091837	74091874	-	Distal Intergenic	DNAJB12	23033	Distal Intergenic
14.9808	-0.696004	0.816867	-0.852041	0.394191	NA	chr10	74096280	74096449	-	Exon (uc001jsz.2/54788, exon 7 of 9)	DNAJB12	18458	exon
9.54465	0.461204	1.00199	0.460286	0.645311	NA	chr10	74098039	74098065	-	Exon (uc001jsz.2/54788, exon 6 of 9)	DNAJB12	16842	exon
10.7169	0.379833	0.947979	0.400677	0.688658	NA	chr10	74100545	74100581	-	Exon (uc001jsz.2/54788, exon 5 of 9)	DNAJB12	14326	exon
17.2752	0.790379	0.736482	1.07318	0.28319	NA	chr10	74114117	74114133	-	Promoter	DNAJB12	774	Promoter
404.571	0.0261298	0.216492	0.120696	0.903931	0.970371	chr10	74114655	74114759	-	Promoter	DNAJB12	148	Promoter
88.906	0.624027	0.355164	1.75701	0.078916	0.297485	chr10	74127931	74127938	-	3' UTR	DNAJB12	-13024	3' UTR
18.3771	0.152867	0.721347	0.211919	0.83217	NA	chr10	74167701	74167795	-	Exon (uc010qjw.2/10367, exon 7 of 9)	DNAJB12	-52794	exon
13.2411	-0.500378	0.81825	-0.611522	0.540854	NA	chr10	74182991	74183129	-	Exon (uc010qjw.2/10367, exon 6 of 9)	DNAJB12	-68084	exon
2151.98	0.352926	0.182229	1.93672	0.0527801	0.231956	chr10	74385766	74385946	-	Promoter	MICU1	3	Promoter
7.47322	-2.43848	1.19578	-2.03923	0.0414271	NA	chr10	74767497	74767638	-	3' UTR	PLA2G12B	-52987	3' UTR
8.95885	-0.359478	1.02877	-0.349424	0.726771	NA	chr10	74856572	74856574	-	Promoter	P4HA1	158	Promoter
792.461	0.121754	0.193033	0.630744	0.528208	0.800743	chr10	74856591	74856624	-	Promoter	P4HA1	108	Promoter
58.1026	-0.497567	0.471274	-1.05579	0.291063	0.617403	chr10	74856715	74856727	-	Promoter	P4HA1	5	Promoter
838.015	-0.010641	0.187009	-0.0569013	0.954624	0.987043	chr10	74927725	74927859	-	Promoter	ECD	0	Promoter
15.3655	-0.274378	0.786566	-0.34883	0.727217	NA	chr10	75006559	75006581	-	Promoter	DNAJC9-AS1	-544	Promoter
1708.8	-0.949885	0.165934	-5.72447	1.03759e-08	7.69797e-07	chr10	75006962	75007078	-	Promoter	DNAJC9-AS1	-47	Promoter
1445.6	-0.507569	0.176031	-2.8834	0.00393405	0.0380341	chr10	75012316	75012453	-	Promoter	MRPS16	0	Promoter
9.11567	-0.473927	1.00198	-0.472991	0.63622	NA	chr10	75092140	75092185	-	Intron (uc001jty.3/118491, intron 8 of 27)	TTC18	26327	intron
250.108	0.0459835	0.248372	0.185139	0.85312	0.952	chr10	75118469	75118583	-	Promoter	TTC18	0	Promoter
12.321	-0.773753	0.929755	-0.832211	0.40529	NA	chr10	75139876	75139958	-	Exon (uc001jtz.2/310, exon 11 of 14)	TTC18	-21259	exon
11.1154	-0.996132	0.907326	-1.09788	0.272258	NA	chr10	75148073	75148085	-	Exon (uc001jtz.2/310, exon 7 of 14)	ANXA7	25756	exon
26.846	-0.313281	0.588541	-0.532301	0.594517	0.837389	chr10	75157958	75158074	-	Exon (uc001jtz.2/310, exon 3 of 14)	ANXA7	15767	exon
2218.55	-0.165833	0.169344	-0.979268	0.327448	0.652114	chr10	75173717	75173878	-	Promoter	ANXA7	0	Promoter
22.6533	0.576737	0.639948	0.901226	0.367468	0.68692	chr10	75255375	75255400	-	Promoter	PPP3CB	382	Promoter
220.563	-0.0986526	0.249672	-0.395128	0.692748	0.886782	chr10	75255730	75255789	-	Promoter	PPP3CB	0	Promoter
20.7182	-0.360029	0.692915	-0.519586	0.603352	NA	chr10	75257895	75257898	-	3' UTR	PPP3CB	-2113	3' UTR
9.80346	0.0695397	0.969589	0.0717208	0.942824	NA	chr10	75258004	75258013	-	3' UTR	PPP3CB	-2222	3' UTR
45.0479	0.257286	0.464675	0.553689	0.579791	0.829141	chr10	75258883	75258902	-	Exon (uc010qkk.2/159195, exon 6 of 6)	PPP3CB	-3101	exon
15.9675	0.413929	0.769101	0.538198	0.59044	NA	chr10	75279553	75279703	-	Exon (uc010qkk.2/159195, exon 2 of 6)	USP54	3805	exon
22.958	0.792565	0.681124	1.16361	0.244581	0.565005	chr10	75280704	75280785	-	Exon (uc001jum.3/159195, exon 11 of 15)	USP54	2723	exon
26.263	0.233175	0.608657	0.383098	0.701647	0.890229	chr10	75283392	75283507	-	Promoter	USP54	1	Promoter
9.58885	0.554884	0.974308	0.569516	0.569006	NA	chr10	75290475	75290529	-	Promoter	USP54	64	Promoter
8.65655	-0.227568	0.986414	-0.230702	0.817546	NA	chr10	75296110	75296197	-	Exon (uc001jum.3/159195, exon 4 of 15)	USP54	5299	exon
15.1583	-0.0626458	0.779342	-0.080383	0.935933	NA	chr10	75305294	75305430	-	Exon (uc001jun.3/159195, exon 2 of 18)	USP54	-3798	exon
8.06452	0.097754	1.06751	0.091572	0.927038	NA	chr10	75331204	75331273	-	Exon (uc001juo.3/159195, exon 2 of 22)	USP54	4160	exon
24.7892	-0.650243	0.617301	-1.05336	0.292174	0.618394	chr10	75335301	75335404	-	Promoter	USP54	29	Promoter
1198.1	0.410728	0.186447	2.20292	0.0276002	0.151734	chr10	75336000	75336132	-	Promoter	USP54	0	Promoter
58.4369	0.217402	0.417319	0.520949	0.602402	0.841953	chr10	75351059	75351108	-	Promoter	USP54	190	Promoter
7.84753	1.24508	1.11506	1.1166	0.264167	NA	chr10	75351255	75351273	-	Promoter	USP54	25	Promoter
549.204	0.633455	0.200327	3.1621	0.00156634	0.0187838	chr10	75361310	75361502	-	Distal Intergenic	USP54	-10012	Distal Intergenic
673.233	-0.306195	0.199809	-1.53243	0.125416	0.389297	chr10	75385711	75385810	-	Distal Intergenic	MYOZ1	15705	Distal Intergenic
381.565	-0.108735	0.212198	-0.512424	0.608354	0.845191	chr10	75490212	75490280	-	Promoter	AGAP5	0	Promoter
77.037	-0.115087	0.402741	-0.28576	0.775062	0.921559	chr10	75503758	75503790	-	Promoter	SEC24C	-341	Promoter
356.389	-0.342512	0.22854	-1.4987	0.133953	0.40432	chr10	75504005	75504059	-	Promoter	SEC24C	-72	Promoter
50.6346	0.0203832	0.474237	0.0429811	0.965717	0.990576	chr10	75519384	75519537	-	5' UTR	FUT11	-12512	5' UTR
29.9342	-0.348399	0.583546	-0.597039	0.550482	0.812695	chr10	75525214	75525347	-	Exon (uc010qkn.2/9632, exon 5 of 7)	FUT11	-6702	exon
19.1486	-1.30058	0.712947	-1.82423	0.0681167	NA	chr10	75532656	75532745	-	Promoter	FUT11	607	Promoter
13.5706	-0.0672963	0.806015	-0.0834927	0.93346	NA	chr10	75533497	75533560	-	3' UTR	FUT11	1448	3' UTR
57.6463	-0.212022	0.443804	-0.477737	0.632837	0.858399	chr10	75541650	75541774	-	Promoter	CHCHD1	-34	Promoter
15.0879	0.423964	0.767221	0.552597	0.58054	NA	chr10	75548465	75548551	-	Exon (uc001jve.3/23053, exon 2 of 26)	ZSWIM8	-2531	exon
18.96	0.143917	0.696853	0.206524	0.836381	NA	chr10	75549255	75549298	-	Exon (uc001jve.3/23053, exon 4 of 26)	ZSWIM8	-1784	exon
17.0391	-0.0118157	0.725592	-0.0162842	0.987008	NA	chr10	75549547	75549552	-	Exon (uc001jve.3/23053, exon 5 of 26)	ZSWIM8	-1530	exon
8.21322	-0.334139	1.09799	-0.304319	0.760885	NA	chr10	75549990	75550038	-	Exon (uc001jve.3/23053, exon 7 of 26)	ZSWIM8	-1044	exon
20.3592	1.61482	0.739797	2.18278	0.0290519	NA	chr10	75552216	75552296	-	Promoter	ZSWIM8	599	Promoter
20.9035	0.371049	0.679996	0.545663	0.585298	NA	chr10	75568380	75568480	-	Promoter	NDST2	-471	Promoter
16.0177	-0.487282	0.777738	-0.626537	0.530963	NA	chr10	75571356	75571359	-	Promoter	NDST2	230	Promoter
108.889	1.1939	0.325946	3.66289	0.000249388	0.0044175	chr10	75571564	75571578	-	Promoter	NDST2	11	Promoter
13.7941	1.24448	0.868418	1.43304	0.151846	NA	chr10	75571604	75571607	-	Promoter	NDST2	-15	Promoter
8.72368	-0.0884345	1.02191	-0.0865388	0.931038	NA	chr10	75607789	75607839	-	Exon (uc001jvm.2/818, exon 9 of 21)	CAMK2G	-5820	exon
355.656	0.247619	0.218228	1.13468	0.256508	0.57893	chr10	75634237	75634384	-	Promoter	CAMK2G	0	Promoter
8.58815	0.353081	1.0778	0.327594	0.743218	NA	chr10	75874016	75874138	-	Exon (uc009xrr.3/7414, exon 21 of 23)	AP3M1	36381	exon
8.16495	0.00880803	1.1994	0.00734369	0.994141	NA	chr10	75874562	75874599	-	Exon (uc009xrr.3/7414, exon 22 of 23)	AP3M1	35920	exon
32.7416	0.791927	0.551476	1.43601	0.150999	0.433572	chr10	75882511	75882609	-	3' UTR	AP3M1	27910	3' UTR
14.3465	0.32501	0.82538	0.39377	0.693751	NA	chr10	75883560	75883636	-	3' UTR	AP3M1	26883	3' UTR
9.96883	-0.866494	0.986401	-0.87844	0.379705	NA	chr10	75893851	75893906	-	Exon (uc001jwf.3/26985, exon 4 of 9)	AP3M1	16613	exon
2168.13	0.403923	0.161441	2.50198	0.0123502	0.0874447	chr10	75910530	75910609	-	Promoter	AP3M1	-11	Promoter
60.9602	0.119063	0.413324	0.288062	0.773299	0.921091	chr10	75910796	75910828	-	Promoter	AP3M1	0	Promoter
10.2015	-0.287429	0.992194	-0.28969	0.772054	NA	chr10	76993892	76993972	-	Exon (uc001jxb.3/118881, exon 7 of 7)	COMTD1	1798	exon
10.3142	-0.949732	0.958701	-0.990645	0.321859	NA	chr10	76994341	76994347	-	Intron (uc001jxb.3/118881, intron 6 of 6)	COMTD1	1423	intron
16.3773	-0.812778	0.783185	-1.03779	0.29937	NA	chr10	76994474	76994489	-	Exon (uc001jxb.3/118881, exon 6 of 7)	COMTD1	1281	exon
14.4877	-1.43069	0.83912	-1.70499	0.0881968	NA	chr10	76994861	76994883	-	Promoter	COMTD1	887	Promoter
130.379	-0.335525	0.333486	-1.00611	0.314361	0.63997	chr10	76995161	76995219	-	Promoter	COMTD1	551	Promoter
30.0846	-0.352711	0.575625	-0.612745	0.540045	0.807266	chr10	76995276	76995280	-	Promoter	COMTD1	490	Promoter
12.4451	0.0861487	0.898135	0.0959196	0.923584	NA	chr10	76995495	76995500	-	Promoter	COMTD1	270	Promoter
1238.05	-0.476314	0.197617	-2.41028	0.0159401	0.104593	chr10	76995657	76995732	-	Promoter	COMTD1	38	Promoter
46.6843	1.1001	0.478223	2.3004	0.0214257	0.128527	chr10	76995793	76995824	-	Promoter	COMTD1	-23	Promoter
43.9368	0.74611	0.479464	1.55613	0.119676	0.379314	chr10	77158440	77158521	-	3' UTR	NA	-2765	3' UTR
16.0187	0.212239	0.748657	0.283493	0.776799	NA	chr10	77159273	77159276	-	Exon (uc001jxg.3/84858, exon 2 of 2)	NA	-2010	exon
29.061	0.169029	0.572504	0.295246	0.767806	0.919194	chr10	77159728	77159733	-	Exon (uc001jxg.3/84858, exon 2 of 2)	NA	-1553	exon
13.1862	0.457078	0.857864	0.53281	0.594165	NA	chr10	77159836	77159851	-	Exon (uc001jxg.3/84858, exon 2 of 2)	NA	-1435	exon
10.9711	-0.596573	0.925704	-0.644453	0.519281	NA	chr10	77160768	77160783	-	Promoter	NA	-503	Promoter
93.1032	0.449952	0.356838	1.26094	0.20733	0.518156	chr10	77161098	77161185	-	Promoter	NA	-101	Promoter
2598.17	0.416055	0.185258	2.24582	0.0247157	0.14121	chr10	77161502	77161677	-	Promoter	ZNF503	0	Promoter
106.108	0.930297	0.332436	2.79842	0.00513534	0.0465286	chr10	77162085	77162164	-	Promoter	ZNF503	-572	Promoter
14.8918	-1.2116	0.835761	-1.4497	0.147143	NA	chr10	77162838	77162840	-	Promoter	NA	-674	Promoter
12.7276	-0.0279675	0.875053	-0.0319609	0.974503	NA	chr10	77164988	77165076	-	Intron (uc010qlf.2/100131213, intron 1 of 1)	NA	1474	intron
14.2684	-0.158426	0.817988	-0.193678	0.846428	NA	chr10	77168807	77168850	-	Downstream (<=300bp)	NA	5293	Downstream (<=300bp)
104.685	0.508926	0.333823	1.52454	0.127374	0.392684	chr10	77169286	77169389	-	Distal Intergenic	NA	5772	Distal Intergenic
15.2221	-0.382206	0.851415	-0.448906	0.653499	NA	chr10	77191317	77191413	-	Distal Intergenic	NA	27803	Distal Intergenic
30.0923	-0.022918	0.557578	-0.0411027	0.967214	0.991125	chr10	77793261	77793448	-	Intron (uc001jxi.3/83938, intron 1 of 5)	C10orf11	250742	intron
12.1812	1.39072	0.861813	1.61371	0.10659	NA	chr10	77874343	77874475	-	Intron (uc001jxi.3/83938, intron 4 of 5)	C10orf11	331824	intron
12.2319	-0.895268	0.868896	-1.03035	0.302845	NA	chr10	79065452	79065512	-	Intron (uc001jxj.2/3778, intron 2 of 28)	KCNMA1	45007	intron
58.7845	0.340516	0.420713	0.809378	0.418298	0.726208	chr10	79131677	79131771	-	Intron (uc001jxj.2/3778, intron 2 of 28)	KCNMA1	-21158	intron
560.871	-0.144152	0.200301	-0.719676	0.471725	0.763368	chr10	79258636	79258800	-	Intron (uc001jxj.2/3778, intron 1 of 28)	KCNMA1	138777	intron
24.3728	0.20745	0.693509	0.299132	0.76484	0.918107	chr10	79273595	79273778	-	Intron (uc001jxj.2/3778, intron 1 of 28)	KCNMA1	123799	intron
137.202	-1.84701	0.305806	-6.03982	1.54289e-09	1.45368e-07	chr10	79398201	79398311	-	Promoter	KCNMA1	-624	Promoter
19.1908	0.72914	0.725162	1.00549	0.314663	NA	chr10	79581392	79581546	-	Exon (uc001jzk.3/9231, exon 15 of 32)	DLG5	-1586	exon
14.0358	0.759392	0.825623	0.919781	0.357687	NA	chr10	79589148	79589205	-	Exon (uc001jzj.3/9231, exon 8 of 27)	DLG5	-9342	exon
8.74177	-0.0496241	1.01898	-0.0486997	0.961159	NA	chr10	79595525	79595669	-	Exon (uc001jzj.3/9231, exon 4 of 27)	DLG5	6282	exon
12.2612	-0.0458586	0.879734	-0.0521278	0.958427	NA	chr10	79603250	79603404	-	Exon (uc001jzj.3/9231, exon 2 of 27)	DLG5	-1299	exon
18.2979	-0.250934	0.696248	-0.360408	0.718542	NA	chr10	79617088	79617224	-	Intron (uc001jzk.3/9231, intron 2 of 31)	DLG5	-3793	intron
187.075	0.288423	0.297214	0.970422	0.331836	0.656575	chr10	79649205	79649324	-	Promoter	DLG5	0	Promoter
201.641	-0.127243	0.259244	-0.490823	0.623552	0.85395	chr10	79686491	79686519	-	Promoter	NA	-51	Promoter
476.795	0.348271	0.226166	1.53989	0.123587	0.385965	chr10	79686825	79686898	-	Promoter	NA	255	Promoter
8.34164	0.583811	1.03184	0.565794	0.571534	NA	chr10	79769949	79770026	-	Intron (uc001jzn.3/11128, intron 12 of 30)	POLR3A	19272	intron
1024.55	-0.00436342	0.178149	-0.0244931	0.980459	0.994644	chr10	79789183	79789346	-	Promoter	POLR3A	0	Promoter
65.1444	-0.438483	0.416118	-1.05375	0.291999	0.618278	chr10	79880089	79880093	-	Distal Intergenic	RPS24	86571	Distal Intergenic
10.6569	0.585637	0.91782	0.638074	0.523426	NA	chr10	80733374	80733467	-	Intron (uc001jzx.3/283050, intron 4 of 7)	ZMIZ1-AS1	93738	intron
112.864	-0.25998	0.325838	-0.797883	0.424939	0.731491	chr10	80827121	80827237	-	Promoter	ZMIZ1-AS1	0	Promoter
19.7988	-0.823346	0.762173	-1.08026	0.280026	NA	chr10	80968101	80968207	-	Exon (uc001kaf.2/57178, exon 6 of 25)	ZMIZ1	-35218	exon
30.8878	-0.0095687	0.570001	-0.0167872	0.986606	0.996181	chr10	81036940	81037113	-	Promoter	ZMIZ1	2	Promoter
20.5635	-0.367131	0.677244	-0.542096	0.587752	NA	chr10	81056234	81056347	-	3' UTR	ZMIZ1	-9510	3' UTR
35.5498	-2.0417	0.543664	-3.75544	0.000173034	0.00329698	chr10	81113743	81113800	-	3' UTR	PPIF	6523	3' UTR
17.5415	-1.54691	0.807899	-1.91473	0.0555265	NA	chr10	81114865	81114920	-	3' UTR	PPIF	7645	3' UTR
324.076	0.796917	0.222469	3.58216	0.00034077	0.00564246	chr10	81205316	81205426	-	Promoter	ZCCHC24	0	Promoter
18.9267	0.693418	0.702619	0.986904	0.32369	NA	chr10	81320163	81320274	-	Promoter	SFTPA1	0	Promoter
12.701	0.706821	0.853694	0.827955	0.407696	NA	chr10	81518911	81518915	-	Distal Intergenic	RP11-182L21.6	-66743	Distal Intergenic
134.628	0.198506	0.316182	0.627821	0.530121	0.801787	chr10	81586294	81586315	-	Promoter	RP11-182L21.6	636	Promoter
26.4695	-0.100394	0.608403	-0.165012	0.868935	0.95747	chr10	81838588	81838717	-	Promoter	TMEM254	-62	Promoter
8.02264	0.00908751	1.09502	0.00829894	0.993378	NA	chr10	81917740	81917782	-	Exon (uc010qlx.1/311, exon 11 of 13)	ANXA11	13294	exon
25.1784	0.165893	0.603178	0.275031	0.783292	0.924739	chr10	81918862	81918942	-	Exon (uc010qlx.1/311, exon 10 of 13)	ANXA11	12134	exon
8.82555	0.268763	1.04849	0.256334	0.797693	NA	chr10	81921697	81921783	-	Exon (uc010qlx.1/311, exon 9 of 13)	ANXA11	9293	exon
13.2506	-0.445741	0.829238	-0.537531	0.590901	NA	chr10	81923868	81923897	-	Exon (uc010qlx.1/311, exon 6 of 13)	ANXA11	7179	exon
9.92267	-0.247006	0.938037	-0.263323	0.792302	NA	chr10	81926622	81926735	-	Exon (uc010qlx.1/311, exon 4 of 13)	ANXA11	4341	exon
6.23429	0.635958	1.28242	0.495903	0.619963	NA	chr10	81928754	81928771	-	Exon (uc010qlx.1/311, exon 2 of 13)	ANXA11	2305	exon
8.71001	-0.859266	1.06825	-0.804367	0.421185	NA	chr10	81930587	81930670	-	Promoter	ANXA11	406	Promoter
11.7554	-0.223429	0.877251	-0.254693	0.79896	NA	chr10	81935866	81935908	-	5' UTR	ANXA11	-4790	5' UTR
14.2596	0.828638	0.844662	0.981029	0.326578	NA	chr10	81946574	81946621	-	Intron (uc001kbq.1/311, intron 1 of 16)	ANXA11	-15498	intron
2015.69	0.439438	0.194189	2.26294	0.0236392	0.136661	chr10	81965282	81965352	-	Promoter	ANXA11	0	Promoter
63.1627	1.29475	0.437107	2.96208	0.00305564	0.0315251	chr10	82049314	82049445	-	Promoter	MAT1A	0	Promoter
19.2813	-0.694941	0.700803	-0.991634	0.321376	NA	chr10	82277780	82277941	-	3' UTR	SH2D4B	-19717	3' UTR
31.9104	0.535886	0.560147	0.956688	0.338725	0.662652	chr10	82295712	82295862	-	Distal Intergenic	SH2D4B	-1796	Distal Intergenic
10.578	-0.727275	0.918102	-0.792151	0.428272	NA	chr10	83634830	83634922	-	Promoter	NRG3	-148	Promoter
9.09719	-1.55541	1.02964	-1.51063	0.130882	NA	chr10	83635438	83635568	-	Promoter	NRG3	368	Promoter
127.02	-0.969326	0.318791	-3.04063	0.00236086	0.0258885	chr10	87632261	87632267	-	Intron (uc001kdl.1/2894, intron 5 of 15)	GRID1	-80945	intron
597.957	-0.111745	0.201085	-0.55571	0.578409	0.828962	chr10	88281499	88281608	-	Promoter	WAPAL	0	Promoter
10.0563	-0.677678	0.946218	-0.716196	0.47387	NA	chr10	88391382	88391385	-	Distal Intergenic	OPN4	-22929	Distal Intergenic
15.309	1.13972	0.800648	1.4235	0.154592	NA	chr10	88470937	88471117	-	Intron (uc010qml.1/11155, intron 8 of 8)	LDB3	-7367	intron
19.7414	-0.250301	0.688663	-0.36346	0.716261	NA	chr10	88511840	88511850	-	Distal Intergenic	BMPR1A	-4546	Distal Intergenic
161.642	0.255449	0.283088	0.902366	0.366862	0.686164	chr10	88516138	88516232	-	Promoter	BMPR1A	-164	Promoter
17.6128	1.50519	0.747785	2.01286	0.0441292	NA	chr10	88722775	88722933	-	3' UTR	SNCG	4487	3' UTR
21.3599	0.204804	0.671489	0.305	0.760366	NA	chr10	88730266	88730331	-	Promoter	AGAP5	-167	Promoter
25.2588	0.610955	0.610054	1.00148	0.316596	0.641568	chr10	88811130	88811218	-	3' UTR	FAM25A	31084	3' UTR
9.24805	-0.0510041	0.983274	-0.0518717	0.958631	NA	chr10	88819931	88819975	-	Exon (uc001keg.3/2746, exon 12 of 16)	GLUD1	33869	exon
19.2601	-0.919188	0.745249	-1.2334	0.217428	NA	chr10	88834306	88834344	-	Exon (uc001keg.3/2746, exon 7 of 16)	GLUD1	19500	exon
8.31079	0.100747	1.03647	0.097202	0.922566	NA	chr10	88839648	88839671	-	Intron (uc001keg.3/2746, intron 4 of 15)	GLUD1	14173	intron
10.7565	-0.270291	0.913935	-0.295744	0.767426	NA	chr10	88852411	88852504	-	5' UTR	GLUD1	1340	5' UTR
29.9428	-0.018629	0.560461	-0.0332386	0.973484	0.992221	chr10	88853794	88853850	-	Promoter	GLUD1	0	Promoter
12.4621	0.429851	0.854883	0.502818	0.615092	NA	chr10	88854264	88854279	-	Promoter	GLUD1	-420	Promoter
19.1563	0.361402	0.719168	0.502528	0.615296	NA	chr10	88854420	88854426	-	Promoter	GLUD1	350	Promoter
11.2995	0.100667	0.93831	0.107286	0.914562	NA	chr10	88854507	88854509	-	Promoter	GLUD1	267	Promoter
1615.56	0.160379	0.183017	0.876307	0.380863	0.697776	chr10	88854576	88854685	-	Promoter	GLUD1	91	Promoter
34.8555	0.419172	0.524613	0.799013	0.424283	0.73104	chr10	88854751	88854755	-	Promoter	GLUD1	21	Promoter
142.482	0.52944	0.289996	1.82568	0.0678986	0.271798	chr10	88854761	88854765	-	Promoter	GLUD1	11	Promoter
12.648	0.645684	0.854071	0.756007	0.449645	NA	chr10	88969578	88969719	-	Intron (uc009xtc.2/728190, intron 5 of 5)	NUTM2A	-15486	intron
9.10352	0.174153	0.980243	0.177664	0.858987	NA	chr10	88973718	88973740	-	Intron (uc009xtc.2/728190, intron 5 of 5)	NUTM2A	-11465	intron
408.097	-0.0702958	0.20986	-0.334965	0.737651	0.90541	chr10	89102094	89102217	-	Promoter	RP11-182L21.6	0	Promoter
68.1573	0.863156	0.40325	2.1405	0.0323147	0.169146	chr10	89102342	89102364	-	Promoter	NUTM2A-AS1	-27	Promoter
37.0171	-0.0365186	0.538624	-0.0677998	0.945945	0.983861	chr10	89264552	89264607	-	Promoter	MINPP1	329	Promoter
2199.63	-0.122943	0.162414	-0.756973	0.449066	0.747727	chr10	89577882	89578031	-	Promoter	ATAD1	0	Promoter
33.1	-0.0352621	0.53892	-0.0654312	0.947831	0.984529	chr10	89623028	89623100	-	Promoter	KLLN	94	Promoter
19.7936	0.36623	0.685695	0.5341	0.593273	NA	chr10	89623877	89623893	-	Promoter	PTEN	682	Promoter
10.067	0.169332	1.02925	0.164519	0.869323	NA	chr10	89624166	89624175	-	Promoter	PTEN	971	Promoter
13.0141	1.25529	0.880561	1.42556	0.153995	NA	chr10	90248845	90248987	-	Intron (uc010qms.1/55328, intron 2 of 5)	RNLS	56292	intron
55.1292	0.195658	0.439387	0.445296	0.656106	0.869983	chr10	90342957	90343131	-	Promoter	RNLS	0	Promoter
62.2493	1.16903	0.424138	2.75624	0.00584694	0.0511533	chr10	90611474	90611632	-	Promoter	ANKRD22	100	Promoter
9.98599	-0.195039	0.946926	-0.20597	0.836814	NA	chr10	90701036	90701122	-	Exon (uc001kfp.3/59, exon 6 of 9)	ACTA2	11458	exon
105.521	0.0143547	0.329633	0.0435476	0.965265	0.990449	chr10	90751062	90751147	-	Promoter	ACTA2	0	Promoter
269.43	0.50276	0.234032	2.14825	0.0316939	0.167178	chr10	91011532	91011727	-	Promoter	LIPA	0	Promoter
9.99444	0.418358	0.934297	0.447778	0.654313	NA	chr10	91174390	91174472	-	Promoter	LIPA	-8	Promoter
21.8614	0.33287	0.649033	0.51287	0.608042	0.845191	chr10	91403616	91403702	-	Promoter	PANK1	0	Promoter
26.6519	-0.327343	0.590641	-0.554217	0.57943	0.829141	chr10	91404746	91404754	-	Promoter	PANK1	575	Promoter
122.79	0.557434	0.324591	1.71734	0.0859165	0.313145	chr10	91404775	91404819	-	Promoter	PANK1	510	Promoter
274.527	0.268654	0.240256	1.1182	0.263481	0.587634	chr10	91404971	91405018	-	Promoter	PANK1	311	Promoter
23.3657	0.109858	0.665499	0.165076	0.868884	0.95747	chr10	91461116	91461222	-	Promoter	KIF20B	-145	Promoter
10.9285	-3.35931	1.17409	-2.86121	0.00422027	NA	chr10	92591333	92591334	-	Intron (uc001kgz.3/3363, intron 1 of 2)	HTR7	26337	intron
7.46072	3.47197	1.42782	2.43166	0.0150299	NA	chr10	92680843	92680985	-	Promoter	ANKRD1	47	Promoter
30.1371	-0.662271	0.602592	-1.09904	0.271752	0.596433	chr10	92980835	92980840	-	Promoter	PCGF5	476	Promoter
44.157	-0.223205	0.4967	-0.449375	0.653161	0.868515	chr10	93558013	93558119	-	Promoter	TNKS2	-32	Promoter
10.2189	0.661488	1.00034	0.661264	0.508443	NA	chr10	93558582	93558641	-	Promoter	TNKS2	431	Promoter
164.986	0.553192	0.28118	1.96739	0.0491378	0.221853	chr10	93668621	93668676	-	Promoter	FGFBP3	582	Promoter
54.7786	0.173251	0.448048	0.386681	0.698993	0.889617	chr10	93669237	93669294	-	Promoter	FGFBP3	0	Promoter
7.66196	-1.65843	1.25692	-1.31944	0.187022	NA	chr10	93683455	93683502	-	Promoter	BTAF1	-234	Promoter
24.9705	-0.734731	0.614857	-1.19496	0.232102	0.549042	chr10	93805720	93805729	-	Distal Intergenic	BTAF1	79326	Distal Intergenic
10.9452	-0.415569	0.954717	-0.435279	0.66336	NA	chr10	94000423	94000507	-	Promoter	CPEB3	-305	Promoter
45.5303	0.267625	0.484066	0.55287	0.580353	0.829352	chr10	94002991	94003137	-	Promoter	CPEB3	0	Promoter
56.9404	0.338131	0.450302	0.750897	0.452714	0.749845	chr10	94050694	94050875	-	Promoter	CPEB3	0	Promoter
304.945	0.182314	0.240957	0.756626	0.449274	0.74777	chr10	94333720	94333888	-	Promoter	IDE	0	Promoter
19.3755	-0.621071	0.702071	-0.884627	0.376358	NA	chr10	94352689	94352775	-	Promoter	KIF11	-50	Promoter
160.819	0.2446	0.288717	0.847195	0.396887	0.710188	chr10	94822641	94822803	-	Exon (uc009xud.3/340665, exon 3 of 6)	CYP26C1	1620	exon
41.0731	0.741391	0.502669	1.47491	0.140237	0.416172	chr10	95242019	95242203	-	Promoter	MYOF	0	Promoter
26.9814	0.131447	0.58436	0.224942	0.822025	0.9405	chr10	95338503	95338509	-	Intron (uc010qnt.2/338557, intron 2 of 3)	FFAR4	12081	intron
13.2548	0.470965	0.847722	0.555565	0.578508	NA	chr10	95462161	95462163	-	Promoter	FRA10AC1	166	Promoter
11.8522	1.97993	0.957098	2.06868	0.0385761	NA	chr10	95462208	95462218	-	Promoter	FRA10AC1	111	Promoter
586.928	0.320053	0.192161	1.66555	0.0958039	0.333829	chr10	95462271	95462359	-	Promoter	FRA10AC1	0	Promoter
349.358	-0.267424	0.224601	-1.19066	0.233786	0.551093	chr10	96122595	96122766	-	Promoter	NOC3L	0	Promoter
13.6761	1.08349	0.855693	1.26621	0.205437	NA	chr10	96163436	96163499	-	Intron (uc001kjr.2/23232, intron 1 of 12)	TBC1D12	1250	intron
46.9732	0.166957	0.467578	0.357068	0.721041	0.897433	chr10	96829120	96829254	-	Promoter	CYP2C8	0	Promoter
10.4469	-0.58455	0.92677	-0.630738	0.528212	NA	chr10	96943454	96943606	-	Distal Intergenic	C10orf129	-10351	Distal Intergenic
171.895	-1.05425	0.275179	-3.83116	0.000127543	0.00254547	chr10	97050728	97050830	-	Promoter	PDLIM1	75	Promoter
135.776	-1.67535	0.327406	-5.11704	3.10368e-07	1.52283e-05	chr10	97321079	97321203	-	Promoter	SORBS1	0	Promoter
14.7532	-0.0693135	0.770939	-0.0899079	0.92836	NA	chr10	97376244	97376369	-	Exon (uc001kky.3/5832, exon 13 of 18)	ALDH18A1	40198	exon
20.8968	0.279563	0.670104	0.417193	0.676537	NA	chr10	97380852	97381009	-	Exon (uc001kky.3/5832, exon 12 of 18)	ALDH18A1	35558	exon
8.62444	0.0520575	1.00689	0.0517014	0.958767	NA	chr10	97386489	97386512	-	Exon (uc001kky.3/5832, exon 10 of 18)	ALDH18A1	30055	exon
9.899	-0.129088	0.955884	-0.135046	0.892576	NA	chr10	97393243	97393255	-	Exon (uc001kky.3/5832, exon 6 of 18)	ALDH18A1	23312	exon
9.89365	0.122468	0.945423	0.129538	0.896932	NA	chr10	97402747	97402877	-	Exon (uc001kky.3/5832, exon 3 of 18)	ALDH18A1	13690	exon
860.9	0.106868	0.199524	0.535613	0.592226	0.835833	chr10	97416376	97416499	-	Promoter	ALDH18A1	68	Promoter
28.0075	-1.0334	0.598815	-1.72574	0.0843941	0.310085	chr10	97416578	97416603	-	Promoter	ALDH18A1	-11	Promoter
12.5382	-0.0207679	0.861154	-0.0241163	0.98076	NA	chr10	97453522	97453523	-	Promoter	TCTN3	188	Promoter
1058.53	0.468342	0.182496	2.56632	0.0102785	0.0769858	chr10	97453617	97453749	-	Promoter	TCTN3	0	Promoter
8.24252	2.99613	1.2678	2.36325	0.0181156	NA	chr10	97454522	97454528	-	Promoter	TCTN3	-622	Promoter
127.341	-0.493283	0.326569	-1.5105	0.130916	0.398486	chr10	97667599	97667672	-	Promoter	C10orf131	-50	Promoter
37.4424	-1.7151	0.532845	-3.21876	0.00128748	0.0161606	chr10	97667888	97667935	-	Promoter	C10orf131	166	Promoter
17.2042	-0.453967	0.731647	-0.620473	0.534947	NA	chr10	97803163	97803253	-	Promoter	CCNJ	4	Promoter
27.4614	0.599786	0.585784	1.0239	0.305881	0.631548	chr10	97849579	97849624	-	Promoter	ENTPD1-AS1	368	Promoter
155.636	-0.280314	0.282755	-0.991366	0.321507	0.646268	chr10	97849956	97850007	-	Promoter	ENTPD1-AS1	0	Promoter
17.7602	-0.525203	0.726653	-0.722769	0.469822	NA	chr10	97889695	97889773	-	Promoter	ZNF518A	-40	Promoter
299.998	0.586367	0.229595	2.55391	0.010652	0.0789327	chr10	98031241	98031382	-	Promoter	BLNK	0	Promoter
31.1321	-0.689781	0.564547	-1.22183	0.221772	0.536272	chr10	98273666	98273719	-	Promoter	TLL2	0	Promoter
11.0299	-0.680192	0.880068	-0.772887	0.43959	NA	chr10	98280891	98280893	-	3' UTR	TLL2	-7208	3' UTR
8.85659	0.560753	1.02436	0.547418	0.584092	NA	chr10	98287786	98287918	-	Exon (uc001kmm.4/56889, exon 12 of 15)	TLL2	-14103	exon
22.571	0.547822	0.662759	0.826578	0.408477	0.719278	chr10	98290164	98290364	-	Exon (uc001kmm.4/56889, exon 11 of 15)	TLL2	-16481	exon
14.8236	-0.387251	0.81989	-0.472321	0.636697	NA	chr10	98303831	98303963	-	Exon (uc001kmm.4/56889, exon 9 of 15)	TLL2	-30148	exon
14.8729	0.694998	0.766891	0.906253	0.364802	NA	chr10	98346283	98346314	-	Promoter	TM9SF3	495	Promoter
18.7856	0.333429	0.709139	0.470188	0.638221	NA	chr10	98346629	98346633	-	Promoter	TM9SF3	176	Promoter
22.0625	-0.630877	0.660654	-0.954929	0.339614	0.663433	chr10	98346683	98346691	-	Promoter	TM9SF3	118	Promoter
16.5375	1.42673	0.788474	1.80949	0.0703756	NA	chr10	98346706	98346710	-	Promoter	TM9SF3	99	Promoter
6225.5	0.360381	0.15607	2.30909	0.0209384	0.12635	chr10	98346729	98346824	-	Promoter	TM9SF3	0	Promoter
40.6003	-0.0598358	0.513486	-0.116529	0.907234	0.971127	chr10	98480231	98480326	-	Promoter	PIK3AP1	0	Promoter
25.111	0.243359	0.607941	0.4003	0.688936	0.885031	chr10	98591914	98591977	-	Promoter	LCOR	-40	Promoter
48.0145	-0.0670714	0.469106	-0.142977	0.886308	0.963645	chr10	98592182	98592187	-	Promoter	LCOR	165	Promoter
11.572	0.332237	0.900804	0.368823	0.71226	NA	chr10	98945284	98945319	-	Promoter	SLIT1	364	Promoter
19.6643	0.255563	0.701689	0.364211	0.7157	NA	chr10	98945576	98945589	-	Promoter	SLIT1	94	Promoter
234.112	1.00344	0.276379	3.63065	0.000282706	0.00487826	chr10	98945685	98945739	-	Promoter	SLIT1	-2	Promoter
15.5832	-1.76436	0.814006	-2.1675	0.0301968	NA	chr10	99023281	99023379	-	Exon (uc001kmy.3/100533184, exon 4 of 15)	ARHGAP19	7068	exon
15.9769	-0.428318	0.762977	-0.561377	0.574541	NA	chr10	99025651	99025715	-	Exon (uc001kmy.3/100533184, exon 2 of 15)	ARHGAP19	4732	exon
387.573	-0.821409	0.213506	-3.84724	0.000119454	0.00240592	chr10	99052279	99052439	-	Promoter	NA	0	Promoter
17.8279	-0.158096	0.716769	-0.220567	0.825429	NA	chr10	99078664	99078748	-	Promoter	FRAT1	-274	Promoter
393.738	-0.386565	0.231367	-1.67079	0.0947637	0.332	chr10	99094426	99094509	-	Promoter	FRAT2	0	Promoter
9.44503	0.0307011	0.946176	0.0324475	0.974115	NA	chr10	99156000	99156030	-	Exon (uc001knf.3/23223, exon 3 of 34)	RRP12	5097	exon
18.406	0.647986	0.756936	0.856064	0.391962	NA	chr10	99160176	99160223	-	Promoter	RRP12	904	Promoter
1486.8	0.156654	0.201099	0.77899	0.435986	0.739034	chr10	99160974	99161137	-	Promoter	RRP12	0	Promoter
45.8815	0.723836	0.494327	1.46429	0.143116	0.421314	chr10	99185700	99185831	-	Promoter	PGAM1	-196	Promoter
61.5978	0.184729	0.438	0.421756	0.673203	0.877203	chr10	99192408	99192435	-	3' UTR	PGAM1	4974	3' UTR
13.2437	0.101132	0.832665	0.121456	0.90333	NA	chr10	99205561	99205578	-	Promoter	EXOSC1	190	Promoter
1055.72	0.325496	0.178523	1.82327	0.0682619	0.272846	chr10	99205727	99205780	-	Promoter	EXOSC1	0	Promoter
678.271	0.101242	0.19331	0.52373	0.600467	0.841106	chr10	99258053	99258240	-	Promoter	MMS19	0	Promoter
11.9703	1.95118	0.909447	2.14545	0.0319165	NA	chr10	99330171	99330294	-	3' UTR	ANKRD2	-1962	3' UTR
446.626	0.787614	0.205038	3.84131	0.000122378	0.00245355	chr10	99393201	99393270	-	Promoter	MORN4	74	Promoter
35.8643	0.542299	0.54482	0.995373	0.319555	0.644333	chr10	99393846	99393923	-	Promoter	MORN4	0	Promoter
92.2514	1.3074	0.3547	3.68592	0.00022788	0.00410518	chr10	99446903	99447052	-	Promoter	AVPI1	0	Promoter
11.8163	-2.32569	1.81904	-1.27853	0.201063	NA	chr10	99474958	99475009	-	3' UTR	MARVELD1	1493	3' UTR
11.2836	1.39183	0.930818	1.49527	0.134843	NA	chr10	99512799	99512940	-	Exon (uc001kok.2/118813, exon 9 of 11)	ZFYVE27	14565	exon
8.60104	0.553101	1.01357	0.545698	0.585274	NA	chr10	100152718	100152810	-	Exon (uc001kpb.3/84795, exon 9 of 15)	MIR1287	2254	exon
292.813	0.0628068	0.233408	0.269086	0.787864	0.926515	chr10	100174894	100175001	-	Promoter	PYROXD2	0	Promoter
20.8338	0.488035	0.739524	0.659931	0.509298	NA	chr10	100186994	100187006	-	Exon (uc021pwv.1/3257, exon 11 of 20)	HPS1	-1252	exon
20.1574	0.265893	0.66291	0.4011	0.688346	NA	chr10	100190942	100191047	-	Promoter	MIR4685	70	Promoter
8.22104	0.9515	1.08599	0.876162	0.380942	NA	chr10	100193714	100193848	-	Exon (uc021pwv.1/3257, exon 6 of 20)	MIR4685	-2597	exon
8.54632	0.511583	1.03314	0.495172	0.620479	NA	chr10	100195101	100195124	-	Exon (uc021pwv.1/3257, exon 5 of 20)	MIR4685	-3984	exon
13.3036	1.21799	0.857431	1.42052	0.155458	NA	chr10	100202884	100202997	-	Exon (uc021pwv.1/3257, exon 3 of 20)	HPS1	3707	exon
1529.15	0.701532	0.194638	3.60428	0.000313015	0.00529128	chr10	100206566	100206733	-	Promoter	HPS1	0	Promoter
14.2087	-0.817565	0.822786	-0.993654	0.320391	NA	chr10	101089577	101089614	-	Promoter	CNNM1	721	Promoter
11.6971	0.351782	0.916602	0.383789	0.701135	NA	chr10	101147601	101147732	-	Exon (uc001kpp.4/26507, exon 8 of 11)	CNNM1	28266	exon
11.2379	-0.334604	0.886303	-0.377528	0.705782	NA	chr10	101162343	101162463	-	Exon (uc001kpr.3/2805, exon 8 of 9)	GOT1	28067	exon
21.5959	-0.24719	0.670535	-0.368646	0.712392	NA	chr10	101163305	101163319	-	Exon (uc001kpr.3/2805, exon 7 of 9)	GOT1	27211	exon
16.7322	-0.0343821	0.726439	-0.0473297	0.96225	NA	chr10	101163555	101163591	-	Exon (uc001kpr.3/2805, exon 6 of 9)	GOT1	26939	exon
14.8324	-0.130479	0.772014	-0.169012	0.865787	NA	chr10	101165912	101165945	-	Exon (uc001kpr.3/2805, exon 4 of 9)	GOT1	24585	exon
32.847	-0.675203	0.550062	-1.2275	0.219634	0.533574	chr10	101166580	101166607	-	3' UTR	GOT1	23923	3' UTR
11.7017	-0.957676	0.904277	-1.05905	0.289576	NA	chr10	101180379	101180564	-	Exon (uc001kpr.3/2805, exon 2 of 9)	GOT1	9966	exon
3210.72	0.0720257	0.160382	0.449088	0.653368	0.868588	chr10	101190330	101190449	-	Promoter	GOT1	81	Promoter
22.0909	0.767971	0.672596	1.1418	0.253536	0.575265	chr10	101191122	101191180	-	Promoter	GOT1	-592	Promoter
14.4763	-0.319741	0.804925	-0.397231	0.691197	NA	chr10	101290179	101290181	-	Intron (uc001kps.2/uc001kps.2, intron 1 of 4)	NKX2-3	-2509	intron
45.7044	-1.01502	0.473022	-2.14583	0.0318869	0.167811	chr10	101295032	101295106	-	Exon (uc009xwj.3/159296, exon 2 of 2)	NKX2-3	2342	exon
988.313	-0.172712	0.181186	-0.953229	0.340474	0.664283	chr10	101380118	101380251	-	Promoter	SLC25A28	0	Promoter
76.2703	0.0247536	0.373778	0.0662255	0.947198	0.984175	chr10	101418954	101419062	-	Promoter	SLC25A28	0	Promoter
13.9294	-0.484153	0.816177	-0.593197	0.55305	NA	chr10	101486758	101486861	-	5' UTR	CUTC	-5097	5' UTR
9.12474	-0.599282	0.981652	-0.610483	0.541542	NA	chr10	101487235	101487273	-	5' UTR	CUTC	-4685	5' UTR
46.7979	-0.747668	0.465689	-1.60551	0.108382	0.358917	chr10	101489316	101489416	-	5' UTR	CUTC	-2542	5' UTR
1909.16	-0.30186	0.168302	-1.79356	0.0728827	0.283581	chr10	101491791	101491938	-	Promoter	CUTC	-20	Promoter
55.7209	-0.0358466	0.431144	-0.0831431	0.933738	0.979801	chr10	101690613	101690726	-	Promoter	DNMBP	27	Promoter
1332.04	-0.335245	0.19808	-1.69247	0.0905555	0.323044	chr10	101769608	101769712	-	Promoter	DNMBP	0	Promoter
7.6723	0.496974	1.13108	0.439381	0.660386	NA	chr10	101769801	101769809	-	Promoter	DNMBP	-125	Promoter
12.1737	-0.805642	0.876402	-0.919261	0.357959	NA	chr10	101780025	101780043	-	Distal Intergenic	DNMBP	-10349	Distal Intergenic
22.3717	-1.7818	0.678171	-2.62736	0.00860498	0.0678045	chr10	101841592	101841676	-	Promoter	CPN1	0	Promoter
11.7233	-1.12723	0.870257	-1.29529	0.195221	NA	chr10	101911832	101911969	-	3' UTR	ERLIN1	33765	3' UTR
376.24	-0.431763	0.217817	-1.98223	0.0474539	0.217285	chr10	101945641	101945816	-	Promoter	ERLIN1	0	Promoter
408.768	-0.0380192	0.241374	-0.157512	0.874841	0.959595	chr10	101989230	101989387	-	Promoter	CHUK	0	Promoter
12.9534	0.35968	0.907874	0.396178	0.691973	NA	chr10	101997056	101997058	-	Promoter	SNORA12	1	Promoter
572.942	0.177872	0.192943	0.921885	0.356588	0.677757	chr10	102027325	102027461	-	Promoter	CWF19L1	0	Promoter
9.44984	-1.26576	1.00632	-1.25781	0.208459	NA	chr10	102045887	102045911	-	Promoter	BLOC1S2	205	Promoter
10.7282	-0.49284	0.924534	-0.533069	0.593986	NA	chr10	102045950	102045977	-	Promoter	BLOC1S2	139	Promoter
201.002	0.499557	0.261217	1.91242	0.0558225	0.24012	chr10	102046101	102046116	-	Promoter	BLOC1S2	0	Promoter
16.4416	0.625812	0.770859	0.811836	0.416885	NA	chr10	102046130	102046138	-	Promoter	BLOC1S2	-14	Promoter
2341.94	0.0492549	0.171368	0.287421	0.77379	0.921091	chr10	102046423	102046469	-	Promoter	BLOC1S2	0	Promoter
22.1564	-0.112655	0.723194	-0.155774	0.876211	0.960074	chr10	102107180	102107249	-	Promoter	SCD	408	Promoter
61.8128	-0.880329	0.465331	-1.89183	0.0585132	0.24728	chr10	102107853	102107986	-	Exon (uc001kqy.3/6319, exon 2 of 6)	SCD	1081	exon
11.9443	-0.246774	0.88883	-0.277639	0.781289	NA	chr10	102133052	102133159	-	Promoter	NA	-174	Promoter
17.7931	1.1216	0.743921	1.50768	0.131636	NA	chr10	102279586	102279659	-	Promoter	SEC31B	0	Promoter
28.3173	-0.0240445	0.586883	-0.0409698	0.96732	0.99117	chr10	102286738	102286832	-	5' UTR	SEC31B	2804	5' UTR
17.5533	-0.868329	0.751004	-1.15622	0.247589	NA	chr10	102289167	102289245	-	Promoter	SEC31B	391	Promoter
4968.45	-0.0963883	0.153887	-0.626358	0.53108	0.801996	chr10	102289531	102289711	-	Promoter	SEC31B	0	Promoter
9.80544	-0.602002	1.10296	-0.545805	0.5852	NA	chr10	102290062	102290114	-	Promoter	NDUFB8	-426	Promoter
11.5052	-0.596809	0.892053	-0.669029	0.503477	NA	chr10	102300395	102300531	-	Exon (uc001krj.4/55662, exon 3 of 8)	HIF1AN	4754	exon
9.83056	1.4735	1.03311	1.42628	0.153787	NA	chr10	102308874	102308987	-	3' UTR	HIF1AN	13233	3' UTR
210.474	-0.0510648	0.257675	-0.198175	0.842908	0.948349	chr10	102673082	102673156	-	Promoter	FAM178A	756	Promoter
11.1579	-0.108097	0.914677	-0.11818	0.905925	NA	chr10	102732470	102732597	-	Promoter	SEMA4G	184	Promoter
7.81565	-0.0725526	1.04381	-0.0695071	0.944586	NA	chr10	102746854	102746855	-	Promoter	MRPL43	188	Promoter
60.869	-0.0342046	0.444325	-0.0769809	0.938639	0.981524	chr10	102746933	102746951	-	Promoter	MRPL43	92	Promoter
1173.34	-0.0506876	0.190429	-0.266175	0.790104	0.927217	chr10	102747204	102747285	-	Promoter	MRPL43	0	Promoter
12.0331	0.35847	0.955583	0.375132	0.707562	NA	chr10	102747602	102747725	-	Promoter	C10orf2	309	Promoter
15.9528	-0.0227205	0.841289	-0.0270068	0.978454	NA	chr10	102759389	102759482	-	Promoter	LZTS2	-126	Promoter
11.0652	-0.664135	0.946895	-0.701382	0.483065	NA	chr10	102760802	102760995	-	5' UTR	LZTS2	1194	5' UTR
10.2782	-0.23399	0.944887	-0.247638	0.804414	NA	chr10	102763503	102763549	-	Exon (uc001ksj.3/84445, exon 3 of 5)	LZTS2	1249	exon
266.892	0.656552	0.259616	2.52894	0.0114408	0.0830353	chr10	102790843	102790925	-	Promoter	PDZD7	0	Promoter
19.2322	-0.0202528	0.796447	-0.025429	0.979713	NA	chr10	102795764	102795859	-	Exon (uc001ksp.3/81855, exon 5 of 12)	SFXN3	3693	exon
13.2854	-0.400591	0.891026	-0.449584	0.65301	NA	chr10	102796294	102796318	-	Exon (uc001ksp.3/81855, exon 6 of 12)	SFXN3	4223	exon
14.948	0.626968	0.837648	0.748487	0.454167	NA	chr10	102797144	102797254	-	Exon (uc001ksp.3/81855, exon 9 of 12)	SFXN3	5073	exon
17.2573	-0.675161	0.728763	-0.926447	0.354214	NA	chr10	102798402	102798449	-	Exon (uc001ksp.3/81855, exon 10 of 12)	SFXN3	6331	exon
10.2873	0.357482	1.03286	0.34611	0.72926	NA	chr10	102798941	102798979	-	Exon (uc001ksp.3/81855, exon 11 of 12)	SFXN3	6870	exon
12.5973	0.334113	0.893041	0.37413	0.708308	NA	chr10	102800112	102800149	-	3' UTR	SFXN3	8041	3' UTR
74.2697	-1.32233	0.394087	-3.35543	0.000792417	0.0110182	chr10	102820412	102820508	-	Promoter	KAZALD1	-491	Promoter
9.4053	-1.44854	1.00098	-1.44713	0.14786	NA	chr10	102820730	102820762	-	Promoter	KAZALD1	-237	Promoter
56.8526	0.35574	0.426213	0.834654	0.403913	0.715771	chr10	102821464	102821547	-	Promoter	KAZALD1	465	Promoter
19.7849	-0.659906	0.68612	-0.961793	0.336154	NA	chr10	102822719	102822754	-	Promoter	KAZALD1	459	Promoter
56.9064	0.642744	0.445523	1.44267	0.149112	0.430652	chr10	102827420	102827436	-	3' UTR	KAZALD1	5160	3' UTR
33.3646	0.349281	0.54614	0.639544	0.522469	0.796765	chr10	102827691	102827777	-	3' UTR	KAZALD1	5431	3' UTR
11.0233	-0.0259892	0.913032	-0.0284647	0.977292	NA	chr10	102855289	102855420	-	Intron (uc001ksv.3/100038246, intron 2 of 2)	KAZALD1	33029	intron
9.24266	0.926943	1.05432	0.879183	0.379302	NA	chr10	102893935	102893994	-	Exon (uc001ksw.3/3195, exon 2 of 3)	TLX1	2874	exon
454.65	0.340025	0.212335	1.60136	0.109297	0.360777	chr10	103347873	103348044	-	Promoter	POLL	0	Promoter
8.6276	-0.971635	1.01729	-0.955124	0.339515	NA	chr10	103377669	103377750	-	Intron (uc001kto.3/6468, intron 6 of 8)	MIR3158-2	-16415	intron
13.8213	0.327854	0.792991	0.41344	0.679284	NA	chr10	103432676	103432805	-	Exon (uc001kto.3/6468, exon 4 of 9)	FBXW4	21938	exon
124.469	0.2039	0.308833	0.660227	0.509108	0.788765	chr10	103454675	103454717	-	Promoter	FBXW4	26	Promoter
450.121	0.618099	0.206667	2.99079	0.00278255	0.0293899	chr10	103454883	103454957	-	Promoter	FBXW4	-140	Promoter
777.624	-0.0894033	0.193358	-0.462371	0.643815	0.864245	chr10	103543073	103543207	-	Promoter	NPM3	0	Promoter
13.6547	-0.788104	0.816787	-0.964883	0.334604	NA	chr10	103559046	103559091	-	Promoter	MGEA5	121	Promoter
15.591	-0.480185	0.783821	-0.61262	0.540127	NA	chr10	103572789	103572872	-	5' UTR	MGEA5	5350	5' UTR
22.6309	-0.283494	0.663436	-0.427313	0.669152	0.874778	chr10	103577609	103577640	-	Promoter	MGEA5	582	Promoter
21.8385	-0.0793863	0.655385	-0.121129	0.903589	0.970139	chr10	103577895	103577918	-	Promoter	MGEA5	304	Promoter
1706.38	-0.110774	0.165745	-0.668337	0.503919	0.785598	chr10	103578115	103578229	-	Promoter	MGEA5	0	Promoter
10.8176	0.630528	0.910939	0.692173	0.488828	NA	chr10	103815717	103815737	-	Promoter	C10orf76	195	Promoter
701.813	0.343995	0.186442	1.84505	0.0650308	0.264945	chr10	103815855	103816026	-	Promoter	C10orf76	0	Promoter
25.8191	0.528531	0.637393	0.829208	0.406987	0.718178	chr10	103825782	103825881	-	Promoter	HPS6	658	Promoter
26.1837	0.137215	0.607483	0.225875	0.821299	0.940258	chr10	103827220	103827307	-	Exon (uc001kuj.3/79803, exon 1 of 1)	HPS6	2096	exon
13.2211	0.261209	0.826304	0.316118	0.751913	NA	chr10	103867214	103867248	-	Distal Intergenic	LDB1	7475	Distal Intergenic
14.6032	0.242727	0.831326	0.291975	0.770305	NA	chr10	103868022	103868065	-	Exon (uc001kuk.4/8861, exon 11 of 11)	LDB1	6658	exon
324.216	0.246739	0.223698	1.103	0.270027	0.594586	chr10	103874662	103874762	-	Promoter	LDB1	0	Promoter
425.173	0.568723	0.237841	2.39119	0.0167937	0.108382	chr10	103880092	103880279	-	Promoter	LDB1	0	Promoter
9.07678	-0.13347	1.03109	-0.129446	0.897005	NA	chr10	103899945	103899993	-	Exon (uc001kum.3/23082, exon 5 of 14)	PPRC1	1088	exon
38.4723	-0.982627	0.507753	-1.93525	0.0529601	0.232372	chr10	103917817	103917971	-	5' UTR	NOLC1	5884	5' UTR
109.681	-0.762919	0.360557	-2.11595	0.0343494	0.175782	chr10	103919204	103919327	-	5' UTR	NOLC1	7271	5' UTR
50.0261	-0.670962	0.451618	-1.48569	0.137362	0.410696	chr10	103919656	103919684	-	Exon (uc001kuo.2/9221, exon 8 of 13)	NOLC1	7723	exon
14.346	-1.63617	0.84509	-1.93609	0.0528572	NA	chr10	103920016	103920055	-	Exon (uc001kuo.2/9221, exon 9 of 13)	NOLC1	8083	exon
29.4591	-1.25239	0.591862	-2.11602	0.0343432	0.175779	chr10	103920570	103920673	-	Exon (uc001kuo.2/9221, exon 10 of 13)	NOLC1	8637	exon
8.28789	-0.856506	1.18402	-0.72339	0.46944	NA	chr10	103921899	103922016	-	Exon (uc001kuo.2/9221, exon 13 of 13)	NOLC1	9966	exon
11.8727	0.930358	0.88674	1.04919	0.294091	NA	chr10	104111640	104111703	-	Exon (uc001kuw.3/8729, exon 6 of 10)	NFKB2	-42164	exon
11.8251	1.41626	0.914144	1.54928	0.121315	NA	chr10	104112229	104112271	-	Exon (uc001kuw.3/8729, exon 7 of 10)	NFKB2	-41596	exon
7.50436	0.107027	1.18597	0.0902444	0.928093	NA	chr10	104117826	104117940	-	Exon (uc001kuw.3/8729, exon 9 of 10)	NFKB2	-35927	exon
9.84496	0.193501	0.973935	0.198679	0.842514	NA	chr10	104119048	104119184	-	3' UTR	NFKB2	-34683	3' UTR
20.2406	0.0640479	0.680889	0.094065	0.925058	NA	chr10	104119953	104120026	-	3' UTR	NFKB2	-33841	3' UTR
9.82239	-0.932241	0.956029	-0.975119	0.329501	NA	chr10	104155312	104155379	-	Promoter	NFKB2	-48	Promoter
12.7551	0.360773	0.859124	0.419931	0.674536	NA	chr10	104157332	104157430	-	Exon (uc001kva.4/4791, exon 8 of 23)	NFKB2	1900	exon
7.51413	0.872262	1.12828	0.773087	0.439471	NA	chr10	104158160	104158268	-	Exon (uc001kva.4/4791, exon 11 of 23)	NFKB2	2728	exon
13.0493	0.701156	0.83968	0.835028	0.403702	NA	chr10	104160960	104161080	-	Exon (uc001kva.4/4791, exon 19 of 23)	NFKB2	5528	exon
23.878	1.26268	0.647396	1.95041	0.0511278	0.22756	chr10	104170323	104170422	-	Intron (uc001kvg.2/5662, intron 10 of 16)	PSD	-1282	intron
19.9554	1.25095	0.690391	1.81194	0.0699958	NA	chr10	104178520	104178571	-	Promoter	PSD	330	Promoter
64.4638	0.195271	0.41502	0.470508	0.637992	0.860824	chr10	104178862	104178932	-	Promoter	PSD	0	Promoter
131.25	-1.26407	0.305076	-4.14347	3.42084e-05	0.000854933	chr10	104179436	104179480	-	Promoter	PSD	4	Promoter
10.3048	-0.547955	0.967166	-0.566557	0.571015	NA	chr10	104181230	104181256	-	Exon (uc001kvj.1/79176, exon 3 of 4)	FBXL15	1464	exon
27.783	1.25036	0.645013	1.9385	0.0525623	0.231419	chr10	104181988	104182038	-	Exon (uc001kvj.1/79176, exon 4 of 4)	CUEDC2	1464	exon
96.5107	-0.442544	0.335499	-1.31906	0.187148	0.488964	chr10	104183762	104183925	-	Promoter	CUEDC2	-260	Promoter
3903.45	-0.00386643	0.161053	-0.0240072	0.980847	0.994644	chr10	104192279	104192476	-	Promoter	CUEDC2	0	Promoter
9.85295	0.286585	0.94197	0.30424	0.760945	NA	chr10	104210298	104210331	-	Promoter	RP11-18I14.10	724	Promoter
30.7133	-1.3087	0.573821	-2.28067	0.0225678	0.132816	chr10	104230542	104230707	-	Exon (uc001kvt.3/79847, exon 5 of 10)	TMEM180	2627	exon
33.4046	-2.29996	0.582628	-3.94756	7.89532e-05	0.00170658	chr10	104232614	104232705	-	Exon (uc001kvt.3/79847, exon 7 of 10)	TMEM180	4699	exon
28.4678	-1.40507	0.602009	-2.33397	0.0195975	0.121041	chr10	104233330	104233372	-	Exon (uc001kvt.3/79847, exon 8 of 10)	TMEM180	5415	exon
62.4547	0.258139	0.401482	0.642966	0.520246	0.795079	chr10	104239432	104239536	-	3' UTR	TMEM180	11517	3' UTR
9.31269	0.376602	1.00807	0.373589	0.70871	NA	chr10	104240325	104240327	-	3' UTR	TMEM180	12410	3' UTR
9.68477	1.35443	1.05971	1.27811	0.201211	NA	chr10	104240366	104240384	-	3' UTR	TMEM180	12451	3' UTR
11.8181	0.197645	0.942163	0.209778	0.833841	NA	chr10	104240410	104240412	-	3' UTR	TMEM180	12495	3' UTR
23.2618	0.0315292	0.618731	0.0509578	0.959359	0.98844	chr10	104243968	104244028	-	Exon (uc001kvv.3/10121, exon 6 of 11)	TMEM180	16053	exon
13.1021	-0.993059	0.878141	-1.13087	0.258112	NA	chr10	104254538	104254539	-	Intron (uc001kvv.3/10121, intron 1 of 10)	ACTR1A	7973	intron
2322.93	0.422185	0.170372	2.47802	0.0132114	0.0917865	chr10	104262415	104262517	-	Promoter	ACTR1A	0	Promoter
9.40964	-1.47984	1.05943	-1.39683	0.162465	NA	chr10	104402943	104402963	-	Distal Intergenic	TRIM8	-1289	Distal Intergenic
13.2034	0.451869	0.879241	0.51393	0.607301	NA	chr10	104404723	104404744	-	Promoter	TRIM8	471	Promoter
9.08169	0.443906	1.03356	0.42949	0.667567	NA	chr10	104404932	104404950	-	Promoter	TRIM8	680	Promoter
12.1275	0.0160664	0.888665	0.0180793	0.985576	NA	chr10	104416850	104416855	-	Exon (uc001kvz.2/81603, exon 6 of 6)	TRIM8	12598	exon
142.016	-0.400129	0.309778	-1.29166	0.196474	0.502473	chr10	104416911	104416998	-	Exon (uc001kvz.2/81603, exon 6 of 6)	TRIM8	12659	exon
8.58231	-0.589263	1.01648	-0.579712	0.562109	NA	chr10	104465162	104465212	-	Exon (uc001kwa.3/403, exon 2 of 6)	ARL3	8978	exon
989.776	0.403394	0.176754	2.28223	0.0224759	0.132403	chr10	104474023	104474216	-	Promoter	ARL3	0	Promoter
34.2296	-0.229536	0.534373	-0.429542	0.667529	0.87385	chr10	104614206	104614291	-	Promoter	C10orf32	239	Promoter
12.1348	1.70514	0.971605	1.75497	0.0792645	NA	chr10	104679213	104679384	-	Exon (uc001kwl.3/54805, exon 1 of 2)	CNNM2	1138	exon
9.70039	0.114449	0.940828	0.121647	0.903179	NA	chr10	104913351	104913508	-	Promoter	NT5C2	0	Promoter
748.871	0.0302013	0.186641	0.161815	0.871452	0.958382	chr10	104952999	104953102	-	Promoter	NT5C2	0	Promoter
339.787	-0.153162	0.232916	-0.657587	0.510804	0.789528	chr10	105110827	105110916	-	Promoter	PCGF6	0	Promoter
29.6134	2.66909	1.63572	1.63175	0.102733	0.347554	chr10	105152020	105152140	-	Exon (uc001kww.2/84833, exon 3 of 5)	MIR1307	2018	exon
4388.88	-0.0942276	0.194193	-0.485226	0.627516	0.855721	chr10	105156150	105156334	-	Promoter	USMG5	0	Promoter
7.98001	1.38056	1.12509	1.22707	0.219795	NA	chr10	105209827	105209832	-	5' UTR	CALHM2	2330	5' UTR
15.1494	-0.751878	0.803156	-0.936154	0.349194	NA	chr10	105210872	105210957	-	5' UTR	CALHM2	1205	5' UTR
721.466	-0.293899	0.190475	-1.54298	0.122835	0.384909	chr10	105212015	105212183	-	Promoter	CALHM2	0	Promoter
15.2459	1.53704	0.786016	1.95548	0.0505266	NA	chr10	105218606	105218718	-	Promoter	CALHM1	0	Promoter
13.3865	-0.530987	0.865666	-0.613385	0.539622	NA	chr10	105615287	105615337	-	Promoter	SH3PXD2A	-123	Promoter
16.7395	2.28427	0.806261	2.83316	0.00460904	NA	chr10	105649979	105650055	-	Intron (uc001kxl.3/79991, intron 7 of 8)	OBFC1	27372	intron
88.2954	0.194873	0.356625	0.546437	0.584766	0.831724	chr10	105677547	105677571	-	Promoter	OBFC1	-120	Promoter
447.419	0.389309	0.208459	1.86756	0.0618236	0.256802	chr10	105677880	105677990	-	Promoter	OBFC1	55	Promoter
20.8288	0.478363	0.682255	0.70115	0.483209	NA	chr10	105726745	105726813	-	Promoter	SLK	-657	Promoter
91.328	0.368778	0.344256	1.07123	0.284065	0.609121	chr10	105992019	105992141	-	Promoter	WDR96	0	Promoter
218.667	0.392422	0.252145	1.55633	0.119629	0.379314	chr10	106028662	106028816	-	Promoter	GSTO2	31	Promoter
984.441	0.0569376	0.205179	0.277502	0.781395	0.923666	chr10	106098169	106098252	-	Promoter	ITPRIP	0	Promoter
23.4434	-0.463625	0.668341	-0.693696	0.487873	0.775301	chr10	106099794	106099819	-	Distal Intergenic	ITPRIP	-1543	Distal Intergenic
77.2574	0.321225	0.394054	0.815179	0.41497	0.723987	chr10	106113253	106113382	-	Promoter	CCDC147	-140	Promoter
7.79324	-1.41006	1.07239	-1.31488	0.188551	NA	chr10	106653603	106653607	-	Intron (uc001kyi.1/22986, intron 2 of 26)	SORCS3	252744	intron
11.1196	0.189091	0.937678	0.201659	0.840183	NA	chr10	107600865	107600867	-	Distal Intergenic	SORCS3	663340	Distal Intergenic
14.8847	0.300513	0.775519	0.387499	0.698387	NA	chr10	110119684	110119685	-	Distal Intergenic	SORCS1	-1195218	Distal Intergenic
16.2802	0.576276	0.790141	0.729333	0.465798	NA	chr10	111642201	111642386	-	Exon (uc001kyp.2/7511, exon 10 of 21)	XPNPEP1	1644	exon
11.9912	-0.277894	0.853546	-0.325576	0.744746	NA	chr10	111646010	111646087	-	Exon (uc001kyp.2/7511, exon 8 of 21)	XPNPEP1	-1980	exon
15.3581	0.474579	0.789364	0.601217	0.547696	NA	chr10	111648281	111648354	-	Exon (uc001kyp.2/7511, exon 6 of 21)	XPNPEP1	-4251	exon
10.6629	-0.531704	0.910291	-0.584104	0.55915	NA	chr10	111651489	111651585	-	5' UTR	XPNPEP1	-7459	5' UTR
7.31755	-0.335243	1.15975	-0.289065	0.772531	NA	chr10	111667461	111667570	-	5' UTR	XPNPEP1	15741	5' UTR
857.585	0.02246	0.186712	0.120292	0.904252	0.970386	chr10	111683151	111683323	-	Promoter	XPNPEP1	0	Promoter
57.6419	1.73417	0.483866	3.58399	0.000338385	0.00560901	chr10	111883777	111883932	-	Promoter	ADD3	999	Promoter
817.39	-0.137316	0.193272	-0.710482	0.477405	0.767252	chr10	112064607	112064780	-	Promoter	SMNDC1	0	Promoter
14.0509	-0.3527	0.836827	-0.421473	0.67341	NA	chr10	112245498	112245501	-	Distal Intergenic	DUSP5	-12124	Distal Intergenic
8.1606	-1.27004	1.10392	-1.15049	0.249944	NA	chr10	112327052	112327183	-	Promoter	SMC3	-266	Promoter
8.50121	-0.358616	1.0291	-0.348477	0.727482	NA	chr10	112631470	112631507	-	Promoter	PDCD4	-46	Promoter
7.72563	0.30625	1.11178	0.275459	0.782964	NA	chr10	112632299	112632302	-	Promoter	PDCD4	746	Promoter
12.2655	-0.00121809	0.86183	-0.00141338	0.998872	NA	chr10	112642765	112642856	-	Exon (uc001kzg.3/27250, exon 5 of 13)	PDCD4	11212	exon
9.25283	1.11455	1.04876	1.06272	0.287907	NA	chr10	112645013	112645122	-	Exon (uc001kzg.3/27250, exon 6 of 13)	PDCD4	-12726	exon
13.9827	-0.487148	0.813978	-0.598477	0.549521	NA	chr10	112678688	112678703	-	Promoter	BBIP1	0	Promoter
219.43	0.403329	0.251898	1.60116	0.109341	0.360777	chr10	112678901	112678987	-	Promoter	BBIP1	137	Promoter
112.601	0.303492	0.319833	0.94891	0.342666	0.666181	chr10	113943429	113943553	-	Promoter	GPAM	0	Promoter
11.7017	1.21812	0.883903	1.37811	0.168168	NA	chr10	114206498	114206506	-	Promoter	ZDHHC6	166	Promoter
376.495	-0.0822339	0.212777	-0.38648	0.699141	0.889641	chr10	114206632	114206714	-	Promoter	ZDHHC6	0	Promoter
12.9012	-0.0998851	0.837794	-0.119224	0.905098	NA	chr10	114711397	114711494	-	Promoter	TCF7L2	515	Promoter
56.1759	0.309314	0.440906	0.701541	0.482965	0.771235	chr10	115613970	115613975	-	Promoter	DCLRE1A	0	Promoter
329.801	-0.776448	0.228566	-3.39704	0.000681184	0.00985983	chr10	115614110	115614177	-	Promoter	DCLRE1A	0	Promoter
11.3554	-0.866491	0.895848	-0.96723	0.333429	NA	chr10	115614352	115614380	-	Promoter	NHLRC2	-11	Promoter
9.77957	-0.369894	0.972549	-0.380335	0.703697	NA	chr10	115804685	115804816	-	Promoter	ADRB1	879	Promoter
87.2944	0.12062	0.350537	0.344101	0.73077	0.902372	chr10	115842709	115842887	-	Distal Intergenic	ADRB1	38903	Distal Intergenic
7.50908	-0.466902	1.11542	-0.418588	0.675518	NA	chr10	115895655	115895720	-	Exon (uc009xyd.1/55088, exon 4 of 10)	C10orf118	8655	exon
22.536	-0.354848	0.74007	-0.479479	0.631598	0.857693	chr10	115904272	115904374	-	Promoter	C10orf118	1	Promoter
18.1089	-0.73723	0.791893	-0.930972	0.351868	NA	chr10	115905416	115905509	-	Exon (uc001lbb.1/55088, exon 5 of 16)	C10orf118	-1041	exon
8.39567	-1.3895	1.12701	-1.23291	0.21761	NA	chr10	115922411	115922537	-	Exon (uc001lbb.1/55088, exon 2 of 16)	MIR2110	11401	exon
346.795	0.191094	0.220767	0.865594	0.386713	0.702085	chr10	115933914	115933995	-	Promoter	MIR2110	0	Promoter
20.1743	0.336226	0.668573	0.5029	0.615034	NA	chr10	116064622	116064760	-	Promoter	AFAP1L2	0	Promoter
19.5892	-1.41605	0.731509	-1.9358	0.0528927	NA	chr10	116191609	116191700	-	3' UTR	AFAP1L2	-27094	3' UTR
8.29214	0.227908	1.19754	0.190313	0.849064	NA	chr10	116195548	116195680	-	3' UTR	AFAP1L2	-31033	3' UTR
711.809	0.218928	0.218274	1.003	0.315861	0.64084	chr10	116286545	116286707	-	Promoter	ABLIM1	0	Promoter
70.8498	-0.779353	0.404116	-1.92854	0.053788	0.23444	chr10	116527911	116528088	-	Promoter	ABLIM1	0	Promoter
12.9579	1.06772	0.854262	1.24988	0.211343	NA	chr10	116581337	116581479	-	Promoter	FAM160B1	-24	Promoter
7.9644	-1.72887	1.20482	-1.43497	0.151297	NA	chr10	116853866	116853899	-	Promoter	ATRNL1	742	Promoter
57.3328	0.108001	0.425508	0.253817	0.799637	0.931602	chr10	117421426	117421427	-	Intron (uc001lcg.3/26033, intron 26 of 28)	ATRNL1	360061	intron
67.9667	0.734637	0.397342	1.84888	0.0644751	0.263314	chr10	118032664	118032731	-	Promoter	GFRA1	395	Promoter
8.85229	2.57992	1.12141	2.30061	0.0214137	NA	chr10	118033062	118033162	-	Promoter	GFRA1	0	Promoter
42.3122	-0.191099	0.494731	-0.386268	0.699298	0.889655	chr10	118429685	118429832	-	Promoter	C10orf82	0	Promoter
24.6191	1.0004	0.61769	1.61958	0.105322	0.352468	chr10	118502066	118502144	-	Promoter	HSPA12A	0	Promoter
452.048	0.114061	0.204521	0.557698	0.57705	0.828155	chr10	118609156	118609302	-	Promoter	ENO4	133	Promoter
47.4347	-0.504942	0.456158	-1.10695	0.268318	0.592896	chr10	118609695	118609747	-	Promoter	HSPA12A	0	Promoter
10.0913	-0.382803	1.07154	-0.357247	0.720907	NA	chr10	118659083	118659160	-	Intron (uc021pzk.1/57698, intron 16 of 18)	HSPA12A	-49367	intron
30.0621	-0.21779	0.570663	-0.381644	0.702725	0.890511	chr10	118711364	118711519	-	Exon (uc021pzk.1/57698, exon 6 of 19)	KIAA1598	22162	exon
24.1487	-1.28913	0.640845	-2.01161	0.0442615	0.207937	chr10	118713561	118713721	-	Exon (uc021pzk.1/57698, exon 5 of 19)	KIAA1598	19960	exon
11.9494	-0.743453	0.90644	-0.820191	0.412108	NA	chr10	118719668	118719729	-	Exon (uc021pzk.1/57698, exon 4 of 19)	KIAA1598	13952	exon
12.6657	-1.34089	0.914251	-1.46665	0.14247	NA	chr10	118728166	118728221	-	5' UTR	KIAA1598	5460	5' UTR
14.3613	0.817294	0.850208	0.961288	0.336407	NA	chr10	118738771	118738819	-	5' UTR	KIAA1598	-5090	5' UTR
1355.88	0.0242372	0.182135	0.133073	0.894136	0.967076	chr10	118764655	118764797	-	Promoter	KIAA1598	291	Promoter
10.1037	1.93067	0.984085	1.96189	0.0497748	NA	chr10	118885946	118885987	-	Promoter	KIAA1598	110	Promoter
38.0908	0.0596266	0.563934	0.105733	0.915794	0.974114	chr10	119014436	119014441	-	Intron (uc001ldd.2/6571, intron 6 of 15)	SLC18A2	13852	intron
9.90977	-0.0206975	0.955144	-0.0216695	0.982712	NA	chr10	119044025	119044076	-	Exon (uc001lde.1/118987, exon 5 of 5)	SLC18A2	43441	exon
9.75548	-0.385047	1.02495	-0.375674	0.707159	NA	chr10	119049702	119049723	-	Exon (uc001lde.1/118987, exon 4 of 5)	SLC18A2	49118	exon
16.1432	0.806958	0.785006	1.02796	0.303967	NA	chr10	119134195	119134202	-	Promoter	PDZD8	735	Promoter
7.27726	0.788196	1.16803	0.674807	0.499799	NA	chr10	119134407	119134418	-	Promoter	PDZD8	519	Promoter
1139.29	0.664894	0.189669	3.50556	0.000455654	0.00706483	chr10	119134923	119135009	-	Promoter	PDZD8	0	Promoter
13.5388	0.871996	0.830592	1.04985	0.293788	NA	chr10	119806133	119806154	-	Promoter	RAB11FIP2	-19	Promoter
36.8444	0.619392	0.514721	1.20336	0.228839	0.545086	chr10	119806194	119806225	-	Promoter	RAB11FIP2	-80	Promoter
23.2897	1.00351	0.626328	1.60221	0.109109	0.360616	chr10	119806438	119806452	-	Promoter	CASC2	106	Promoter
953.829	-0.351426	0.178819	-1.96526	0.049384	0.222376	chr10	120101768	120101880	-	Promoter	FAM204A	0	Promoter
11.9372	-0.283648	0.894859	-0.316976	0.751262	NA	chr10	120514293	120514315	-	Promoter	CACUL1	443	Promoter
1189.58	0.0243125	0.173146	0.140416	0.888331	0.964206	chr10	120514439	120514553	-	Promoter	CACUL1	205	Promoter
19.8455	0.316654	0.700597	0.451978	0.651285	NA	chr10	120809311	120809493	-	Promoter	EIF3A	4	Promoter
15.3371	-0.451304	0.808257	-0.558367	0.576594	NA	chr10	120810047	120810203	-	Promoter	EIF3A	-550	Promoter
9.28263	-0.878428	1.01334	-0.866868	0.386014	NA	chr10	120816255	120816312	-	Exon (uc010qsu.2/8661, exon 14 of 22)	SNORA19	3338	exon
30.9293	-0.414639	0.571794	-0.725156	0.468356	0.761101	chr10	120817578	120817654	-	Exon (uc010qsu.2/8661, exon 12 of 22)	SNORA19	1996	exon
21.1205	0.0170816	0.65865	0.0259343	0.97931	NA	chr10	120833288	120833291	-	Exon (uc010qsu.2/8661, exon 2 of 22)	EIF3A	6740	exon
1940.77	-0.389432	0.165427	-2.3541	0.0185678	0.11639	chr10	120840278	120840399	-	Promoter	EIF3A	0	Promoter
232.414	-0.268656	0.264681	-1.01502	0.310096	0.635674	chr10	120925162	120925236	-	Promoter	SFXN4	0	Promoter
6638.04	-0.0614148	0.163644	-0.375296	0.70744	0.892535	chr10	120938271	120938377	-	Promoter	PRDX3	0	Promoter
10.7036	-0.0356542	0.910138	-0.0391745	0.968751	NA	chr10	120966851	120967016	-	Promoter	GRK5	-181	Promoter
136.198	-0.0243221	0.329663	-0.0737789	0.941186	0.982401	chr10	121302117	121302268	-	Promoter	RGS10	0	Promoter
7.57289	1.28643	1.11592	1.1528	0.248991	NA	chr10	121336628	121336656	-	Exon (uc001leh.1/7073, exon 10 of 12)	TIAL1	16369	exon
8.15154	-0.515978	1.09999	-0.469077	0.639015	NA	chr10	121337159	121337176	-	Exon (uc001leh.1/7073, exon 8 of 12)	TIAL1	15849	exon
16.3886	-0.441278	0.750982	-0.587602	0.556799	NA	chr10	121338236	121338346	-	Exon (uc001leh.1/7073, exon 7 of 12)	TIAL1	14679	exon
305.774	0.0883583	0.224059	0.394354	0.69332	0.887198	chr10	121356140	121356205	-	Promoter	TIAL1	336	Promoter
520.151	-0.358064	0.198997	-1.79934	0.0719642	0.281215	chr10	121356472	121356551	-	Promoter	TIAL1	0	Promoter
10.3856	-0.14171	0.95224	-0.148818	0.881697	NA	chr10	121410721	121410770	-	Promoter	BAG3	-112	Promoter
22.7188	0.683966	0.65167	1.04956	0.293921	0.619861	chr10	121411181	121411307	-	Promoter	BAG3	299	Promoter
23.3396	0.695525	0.72819	0.955142	0.339506	0.663274	chr10	121431800	121431830	-	Exon (uc001lel.3/9531, exon 3 of 4)	BAG3	20918	exon
24.2922	1.04525	0.698512	1.4964	0.134549	0.405402	chr10	121431881	121431910	-	Exon (uc001lel.3/9531, exon 3 of 4)	BAG3	20999	exon
12.4222	1.17846	0.895411	1.31611	0.188136	NA	chr10	121431949	121431959	-	Exon (uc001lel.3/9531, exon 3 of 4)	BAG3	21067	exon
39.3865	0.43466	0.509846	0.852532	0.393919	0.707722	chr10	121436000	121436195	-	Exon (uc001lel.3/9531, exon 4 of 4)	BAG3	25118	exon
9.49674	0.96894	1.02219	0.947909	0.343176	NA	chr10	121436680	121436713	-	Exon (uc001lel.3/9531, exon 4 of 4)	BAG3	25798	exon
13.1567	-1.53289	0.885355	-1.73138	0.0833833	NA	chr10	121485227	121485343	-	Promoter	INPP5F	-216	Promoter
13.0673	-1.3384	0.844333	-1.58515	0.112931	NA	chr10	121608935	121609090	-	Exon (uc001leq.2/79892, exon 7 of 16)	MCMBP	3616	exon
13.1477	-1.02605	0.874625	-1.17313	0.240745	NA	chr10	121632080	121632085	-	Promoter	MCMBP	310	Promoter
464.52	-0.527835	0.215194	-2.45284	0.0141735	0.0962928	chr10	121632313	121632433	-	Promoter	MCMBP	0	Promoter
74.5405	0.311106	0.394676	0.788256	0.430547	0.734506	chr10	121652004	121652150	-	Promoter	SEC23IP	0	Promoter
15.5125	-0.312131	0.769225	-0.405773	0.684909	NA	chr10	121690793	121690797	-	Intron (uc001leu.2/11196, intron 15 of 18)	SEC23IP	11837	intron
185.283	0.160968	0.26456	0.608435	0.542899	0.80857	chr10	123687520	123687558	-	Promoter	ATE1	0	Promoter
79.1949	-0.558455	0.376897	-1.48172	0.138415	0.412678	chr10	123687953	123687992	-	Promoter	ATE1	225	Promoter
33.9068	-0.82902	0.543233	-1.52609	0.126989	0.392025	chr10	123734290	123734332	-	Promoter	NSMCE4A	-17	Promoter
292.734	-0.361563	0.243443	-1.48521	0.137489	0.410995	chr10	123734649	123734805	-	Promoter	NSMCE4A	0	Promoter
13.255	1.20703	0.867357	1.39161	0.164039	NA	chr10	123778609	123778748	-	Intron (uc001lfv.3/10579, intron 1 of 22)	TACC2	29920	intron
33.2102	-0.436748	0.569689	-0.766643	0.443294	0.743425	chr10	123842294	123842356	-	Exon (uc001lfv.3/10579, exon 4 of 23)	TACC2	-30198	exon
8.90043	0.509605	1.05926	0.481096	0.630449	NA	chr10	123842820	123842870	-	Exon (uc001lfv.3/10579, exon 4 of 23)	TACC2	-29684	exon
20.1094	-0.0866128	0.68951	-0.125615	0.900037	NA	chr10	123843532	123843627	-	Exon (uc001lfv.3/10579, exon 4 of 23)	TACC2	-28927	exon
8.63735	-0.844609	1.129	-0.748104	0.454397	NA	chr10	123844539	123844682	-	Exon (uc001lfv.3/10579, exon 4 of 23)	TACC2	-27872	exon
9.19818	-1.10537	1.08746	-1.01647	0.309406	NA	chr10	123847264	123847449	-	Exon (uc001lfv.3/10579, exon 4 of 23)	TACC2	-25105	exon
13.3978	-0.54769	0.828307	-0.661216	0.508474	NA	chr10	123954565	123954669	-	5' UTR	TACC2	2602	5' UTR
181.025	-0.332376	0.268171	-1.23942	0.21519	0.527808	chr10	124639011	124639178	-	Promoter	NA	0	Promoter
471.197	-0.0661841	0.202244	-0.327249	0.74348	0.908835	chr10	124713700	124713874	-	Promoter	C10orf88	45	Promoter
389.139	0.0489652	0.218972	0.223614	0.823057	0.940965	chr10	124768208	124768370	-	Promoter	IKZF5	0	Promoter
14.976	-0.0611961	0.834606	-0.0733234	0.941549	NA	chr10	124895634	124895641	-	Promoter	HMX3	67	Promoter
33.4939	-0.888079	0.566767	-1.56692	0.117133	0.375076	chr10	124921762	124921924	-	Exon (uc009yah.2/9184, exon 6 of 6)	BUB3	8002	exon
14.5517	-0.412101	0.783627	-0.525889	0.598965	NA	chr10	124968675	124968678	-	Distal Intergenic	BUB3	54915	Distal Intergenic
11.4535	-0.182853	0.876846	-0.208535	0.834811	NA	chr10	125440552	125440555	-	Intron (uc001lhh.3/2849, intron 2 of 2)	GPR26	14681	intron
151.89	0.344634	0.295375	1.16677	0.243305	0.563377	chr10	125853006	125853125	-	Promoter	CHST15	0	Promoter
7.90675	0.21007	1.03748	0.20248	0.839541	NA	chr10	125865213	125865295	-	Distal Intergenic	CHST15	-12090	Distal Intergenic
15.0971	0.950548	0.80594	1.17943	0.238228	NA	chr10	126107062	126107093	-	Promoter	OAT	452	Promoter
2212.49	1.22824	0.172067	7.13817	9.45813e-13	2.06033e-10	chr10	126107453	126107519	-	Promoter	OAT	26	Promoter
24.042	0.783474	0.667636	1.17351	0.240593	0.559831	chr10	126138557	126138639	-	Promoter	NKX1-2	-7	Promoter
44.7858	0.958828	0.479524	1.99954	0.0455498	0.211937	chr10	126301883	126302049	-	3' UTR	LHPP	8113	3' UTR
68.0616	-0.0858074	0.395731	-0.216832	0.828339	0.94311	chr10	126432822	126432951	-	Promoter	FAM53B	0	Promoter
395.01	-0.0662377	0.213872	-0.309707	0.756784	0.914498	chr10	126480321	126480510	-	Promoter	METTL10	0	Promoter
21.8393	0.568473	0.65366	0.869677	0.384477	0.700393	chr10	126605213	126605322	-	Distal Intergenic	ZRANB1	-23650	Distal Intergenic
8.00577	0.000948705	1.06051	0.000894578	0.999286	NA	chr10	126847914	126847940	-	Promoter	CTBP2	-629	Promoter
45.5262	-0.389447	0.477681	-0.815288	0.414908	0.723987	chr10	126848490	126848528	-	Promoter	CTBP2	575	Promoter
11.8051	-0.136649	0.900992	-0.151665	0.879452	NA	chr10	126848921	126848922	-	Promoter	CTBP2	181	Promoter
73.2052	0.388965	0.391824	0.992703	0.320855	0.645556	chr10	126848953	126848967	-	Promoter	CTBP2	136	Promoter
141.711	-0.131446	0.308764	-0.425716	0.670315	0.875579	chr10	126849102	126849132	-	Promoter	CTBP2	0	Promoter
18.0207	0.213185	0.711169	0.299767	0.764355	NA	chr10	126849159	126849164	-	Promoter	CTBP2	-56	Promoter
55.6848	1.19078	0.436115	2.73044	0.00632498	0.0540307	chr10	126849599	126849636	-	Promoter	CTBP2	0	Promoter
24.6184	0.124146	0.620143	0.20019	0.841332	0.948	chr10	127000459	127000461	-	Distal Intergenic	CTBP2	-150835	Distal Intergenic
86.973	-0.238258	0.360195	-0.661468	0.508312	0.787961	chr10	127408000	127408159	-	Promoter	EDRF1	0	Promoter
8.26483	0.898034	1.04327	0.860784	0.389357	NA	chr10	127503621	127503683	-	Exon (uc001liw.4/7390, exon 3 of 9)	UROS	1518	exon
824.301	0.0367167	0.208625	0.175994	0.860299	0.954245	chr10	127511767	127511857	-	Promoter	UROS	0	Promoter
12.819	-0.294571	0.923768	-0.31888	0.749818	NA	chr10	127522394	127522508	-	Exon (uc021qar.1/56647, exon 6 of 6)	BCCIP	10290	exon
13.3765	0.287952	0.810938	0.355086	0.722525	NA	chr10	127555632	127555707	-	Exon (uc001ljf.1/55760, exon 2 of 11)	DHX32	-7088	exon
563.089	0.420655	0.213098	1.974	0.0483821	0.219955	chr10	127584985	127585104	-	Promoter	DHX32	0	Promoter
8.29911	-0.874016	1.17154	-0.746044	0.455641	NA	chr10	128593845	128593946	-	Promoter	DOCK1	-77	Promoter
14.2762	-0.424976	0.842154	-0.50463	0.613819	NA	chr10	128594986	128595068	-	Promoter	DOCK1	963	Promoter
28.2789	-0.415125	0.576725	-0.719798	0.471649	0.763302	chr10	129328331	129328333	-	Distal Intergenic	NPS	-19280	Distal Intergenic
8.56254	0.160801	0.983194	0.163549	0.870086	NA	chr10	129691141	129691230	-	Promoter	CLRN3	0	Promoter
21.1545	-0.938343	0.693733	-1.3526	0.176183	NA	chr10	129895530	129895658	-	3' UTR	MKI67	28362	3' UTR
10.7266	-1.40081	0.93958	-1.49089	0.135991	NA	chr10	129901467	129901506	-	Exon (uc001lke.3/4288, exon 13 of 15)	MKI67	22514	exon
6.9944	-2.35478	1.21334	-1.94074	0.0522899	NA	chr10	129902178	129902188	-	Exon (uc001lke.3/4288, exon 13 of 15)	MKI67	21832	exon
23.9053	-1.56179	0.647242	-2.413	0.0158218	0.104106	chr10	129902215	129902223	-	Exon (uc001lke.3/4288, exon 13 of 15)	MKI67	21797	exon
9.61068	-0.423011	0.947897	-0.446263	0.655407	NA	chr10	129902989	129902993	-	Exon (uc001lke.3/4288, exon 13 of 15)	MKI67	21027	exon
18.9091	-0.84833	0.722505	-1.17415	0.240335	NA	chr10	129903313	129903356	-	Exon (uc001lke.3/4288, exon 13 of 15)	MKI67	20664	exon
10.3051	-0.0764039	0.947452	-0.0806414	0.935727	NA	chr10	129903540	129903547	-	Exon (uc001lke.3/4288, exon 13 of 15)	MKI67	20473	exon
9.49216	-0.728933	1.03595	-0.703638	0.481658	NA	chr10	129905179	129905191	-	Exon (uc001lke.3/4288, exon 13 of 15)	MKI67	18829	exon
12.2903	-0.117536	0.925606	-0.126982	0.898954	NA	chr10	129905857	129905859	-	Exon (uc001lke.3/4288, exon 13 of 15)	MKI67	18161	exon
40.3446	-1.04275	0.497226	-2.09713	0.0359822	0.181791	chr10	129906225	129906266	-	Exon (uc001lke.3/4288, exon 13 of 15)	MKI67	17754	exon
49.2704	-0.4389	0.502789	-0.872931	0.382701	0.698975	chr10	129906590	129906634	-	Exon (uc001lke.3/4288, exon 13 of 15)	MKI67	17386	exon
20.113	-1.04601	0.679287	-1.53986	0.123593	NA	chr10	129906953	129906958	-	Exon (uc001lke.3/4288, exon 13 of 15)	MKI67	17062	exon
13.12	-1.76893	0.863298	-2.04903	0.0404589	NA	chr10	129907103	129907105	-	Exon (uc001lke.3/4288, exon 13 of 15)	MKI67	16915	exon
22.1595	-1.39198	0.704485	-1.97588	0.0481679	0.219395	chr10	129910500	129910512	-	Exon (uc001lke.3/4288, exon 9 of 15)	MKI67	13508	exon
30.7938	-1.57475	0.578095	-2.72403	0.00644908	0.0547343	chr10	129911755	129911855	-	Exon (uc001lke.3/4288, exon 8 of 15)	MKI67	12165	exon
738.53	-0.808101	0.218214	-3.70325	0.000212857	0.00388236	chr10	129924568	129924738	-	Promoter	MKI67	-100	Promoter
13.7011	0.105841	0.822557	0.128674	0.897616	NA	chr10	130659483	130659484	-	Distal Intergenic	MGMT	-605970	Distal Intergenic
36.6512	0.194043	0.550108	0.352736	0.724287	0.899029	chr10	131757059	131757195	-	Intron (uc001lki.2/253738, intron 5 of 15)	EBF3	4896	intron
54.4699	-0.448766	0.431302	-1.04049	0.298111	0.624249	chr10	131908732	131908766	-	Promoter	NA	315	Promoter
99.4208	0.185436	0.35205	0.526733	0.598379	0.839847	chr10	131909066	131909104	-	Promoter	NA	0	Promoter
3280.63	0.115746	0.201702	0.573847	0.566072	0.821298	chr10	132588155	132588159	-	Distal Intergenic	MIR378C	172772	Distal Intergenic
27.4399	0.931358	0.621268	1.49913	0.133841	0.40409	chr10	133110449	133110548	-	Promoter	TCERG1L	-465	Promoter
7.31075	-0.519339	1.17653	-0.441414	0.658913	NA	chr10	133769370	133769524	-	3' UTR	PPP2R2D	15835	3' UTR
62.011	-1.43696	0.41704	-3.44562	0.000569756	0.00851331	chr10	133787295	133787448	-	Exon (uc001lkv.1/664, exon 2 of 6)	BNIP3	7987	exon
1500.44	-0.534692	0.19808	-2.69937	0.00694711	0.0580306	chr10	133795392	133795560	-	Promoter	BNIP3	0	Promoter
11.1833	-0.0538143	0.935661	-0.0575147	0.954135	NA	chr10	134062553	134062624	-	Promoter	STK32C	0	Promoter
316.149	-0.0208686	0.224894	-0.0927933	0.926068	0.976758	chr10	134145316	134145403	-	Promoter	STK32C	0	Promoter
49.7992	1.05164	0.473775	2.21969	0.0264395	0.147385	chr10	134210577	134210653	-	Promoter	PWWP2B	-49	Promoter
7.91561	-0.0020456	1.08541	-0.00188463	0.998496	NA	chr10	134218252	134218383	-	Exon (uc001lll.4/170394, exon 2 of 3)	PWWP2B	7550	exon
10.11	0.419967	0.976215	0.430199	0.667051	NA	chr10	134221495	134221570	-	Intron (uc001lll.4/170394, intron 2 of 2)	PWWP2B	10793	intron
28.3202	-0.389327	0.586745	-0.663536	0.506987	0.787305	chr10	134247937	134248107	-	Distal Intergenic	C10orf91	-10607	Distal Intergenic
14.9036	1.62812	0.882701	1.84447	0.0651141	NA	chr10	134350793	134350915	-	Promoter	INPP5A	-438	Promoter
9.01204	1.38441	1.08407	1.27704	0.201588	NA	chr10	134388738	134388883	-	Intron (uc001llo.1/3632, intron 1 of 12)	INPP5A	-32536	intron
153.931	-0.763923	0.287793	-2.65442	0.00794451	0.0639957	chr10	134516602	134516753	-	Intron (uc001llo.1/3632, intron 6 of 12)	NKX6-2	82784	intron
16.084	-0.812838	0.793707	-1.0241	0.305787	NA	chr10	134518821	134518922	-	Intron (uc001llo.1/3632, intron 6 of 12)	NKX6-2	80615	intron
20.2437	0.398558	0.696463	0.57226	0.567146	NA	chr10	135050827	135050833	-	Promoter	VENTX	-575	Promoter
16.0722	-1.01436	0.769708	-1.31785	0.187555	NA	chr10	135061496	135061565	-	Promoter	MIR202HG	-372	Promoter
12.779	0.496059	0.882148	0.562331	0.57389	NA	chr10	135075411	135075478	-	Distal Intergenic	ADAM8	14020	Distal Intergenic
9.80069	-0.220391	0.940962	-0.234219	0.814815	NA	chr10	135099020	135099091	-	Exon (uc001lmf.2/10844, exon 4 of 10)	TUBGCP2	5447	exon
13.3461	0.228372	0.812618	0.281032	0.778686	NA	chr10	135101677	135101780	-	Exon (uc001lmf.2/10844, exon 3 of 10)	TUBGCP2	2758	exon
8.61668	-1.44032	1.13026	-1.27433	0.202547	NA	chr10	135102411	135102471	-	Exon (uc001lmf.2/10844, exon 2 of 10)	TUBGCP2	2067	exon
12.6709	-0.289781	0.890054	-0.325576	0.744745	NA	chr10	135103345	135103456	-	Exon (uc001lmf.2/10844, exon 1 of 10)	TUBGCP2	1082	exon
18.0286	0.263623	0.737698	0.357359	0.720823	NA	chr10	135106023	135106180	-	Exon (uc001lmg.2/10844, exon 8 of 18)	TUBGCP2	-1485	exon
9.52377	-0.485909	0.962678	-0.504747	0.613736	NA	chr10	135116334	135116484	-	5' UTR	ZNF511	-5939	5' UTR
1363.16	0.198005	0.178453	1.10956	0.267188	0.591558	chr10	135122335	135122389	-	Promoter	ZNF511	-34	Promoter
143.737	-0.25882	0.30396	-0.851495	0.394495	0.708148	chr10	135122614	135122681	-	Promoter	TUBGCP2	0	Promoter
50.1289	0.01515	0.47901	0.0316278	0.974769	0.992706	chr10	135126342	135126437	-	Promoter	TUBGCP2	-501	Promoter
40.5188	0.769274	0.519575	1.48058	0.138718	0.41312	chr10	135132247	135132342	-	Intron (uc021qbf.1/118471, intron 4 of 7)	TUBGCP2	-6406	intron
32.2656	0.437093	0.550885	0.793437	0.427523	0.733331	chr10	135139296	135139342	-	3' UTR	CALY	11133	3' UTR
11.6854	1.21991	0.915148	1.33302	0.182524	NA	chr10	135139749	135139780	-	Intron (uc021qbf.1/118471, intron 4 of 7)	CALY	10695	intron
11.3858	0.103154	0.887175	0.116273	0.907436	NA	chr10	135171189	135171200	-	Promoter	FUOM	329	Promoter
620.32	0.130299	0.199392	0.653483	0.513445	0.790907	chr10	135171461	135171552	-	Promoter	FUOM	0	Promoter
8.82618	0.888541	1.01916	0.871833	0.3833	NA	chr10	135176412	135176437	-	Exon (uc001lmu.3/1892, exon 8 of 8)	FUOM	-4883	exon
68.6193	-0.303577	0.398612	-0.761584	0.446308	0.745708	chr10	135180425	135180498	-	Exon (uc001lmu.3/1892, exon 5 of 8)	MIR3944	4669	exon
68.8914	-0.924168	0.387609	-2.38428	0.0171125	0.109849	chr10	135182447	135182521	-	Exon (uc001lmu.3/1892, exon 4 of 8)	MIR3944	2646	exon
34.1264	-0.273556	0.539162	-0.507372	0.611894	0.846462	chr10	135183443	135183531	-	Exon (uc001lmu.3/1892, exon 3 of 8)	MIR3944	1636	exon
124.033	-0.744972	0.314794	-2.36654	0.0179554	0.113641	chr10	135184078	135184118	-	Exon (uc001lmu.3/1892, exon 2 of 8)	MIR3944	1049	exon
12.7984	-0.792357	0.857225	-0.924328	0.355315	NA	chr10	135184205	135184225	-	Promoter	MIR3944	942	Promoter
10744.1	-0.147107	0.160467	-0.91674	0.359279	0.67972	chr10	135186837	135186912	-	Promoter	ECHS1	0	Promoter
304.561	-0.153638	0.240147	-0.639764	0.522326	0.796765	chr10	135187189	135187222	-	Promoter	ECHS1	-281	Promoter
18.015	0.287208	0.742277	0.386929	0.698809	NA	chr10	135192431	135192546	-	Promoter	PAOX	-195	Promoter
8.26717	-1.53173	1.07036	-1.43105	0.152417	NA	chr10	135233546	135233676	-	3' UTR	SPRN	4445	3' UTR
25.9938	-0.647951	0.616296	-1.05136	0.293092	0.618965	chr10	135267154	135267158	-	Promoter	RP11-108K14.4	-274	Promoter
8.30246	-0.0645365	1.10996	-0.058143	0.953635	NA	chr11	204821	204843	-	3' UTR	BET1L	2579	3' UTR
484.327	0.0161589	0.222266	0.0727009	0.942044	0.982581	chr11	207326	207434	-	Promoter	BET1L	0	Promoter
145.78	0.0131469	0.292751	0.0449081	0.964181	0.989998	chr11	208615	208765	-	Promoter	RIC8A	85	Promoter
12.5447	1.02796	0.90315	1.13819	0.255041	NA	chr11	209449	209539	-	Promoter	RIC8A	380	Promoter
9.04724	0.201074	0.997392	0.2016	0.84023	NA	chr11	211310	211345	-	Exon (uc001lof.3/60626, exon 5 of 10)	RIC8A	2241	exon
9.84212	0.217902	0.997812	0.21838	0.827133	NA	chr11	213333	213415	-	Exon (uc001lof.3/60626, exon 9 of 10)	RIC8A	4264	exon
7.09007	0.868087	1.35156	0.642286	0.520687	NA	chr11	214791	214871	-	3' UTR	RIC8A	5722	3' UTR
14.56	-0.645469	0.789424	-0.817645	0.41356	NA	chr11	218842	218974	-	Exon (uc001loj.4/23410, exon 6 of 7)	RIC8A	9773	exon
6.79978	0.755839	1.23411	0.612457	0.540235	NA	chr11	233357	233399	-	5' UTR	SIRT3	2963	5' UTR
291.921	0.407157	0.23005	1.76986	0.0767498	0.292296	chr11	236202	236393	-	Promoter	SIRT3	0	Promoter
20.8512	0.647337	0.669812	0.966446	0.333821	NA	chr11	288984	289070	-	Promoter	ATHL1	-68	Promoter
20.3313	-0.817347	0.715984	-1.14157	0.253632	NA	chr11	309215	309325	-	3' UTR	IFITM2	1108	3' UTR
1443.51	0.738213	0.174783	4.2236	2.40432e-05	0.000635532	chr11	320816	320936	-	Promoter	IFITM3	0	Promoter
30.1555	0.269531	0.598274	0.450513	0.65234	0.868026	chr11	369541	369548	-	Promoter	B4GALNT4	-247	Promoter
24.9402	0.288699	0.665812	0.433605	0.664576	0.87275	chr11	376477	376575	-	Exon (uc001lpb.3/338707, exon 14 of 20)	B4GALNT4	6682	exon
31.405	0.343055	0.588968	0.582468	0.560251	0.818107	chr11	397214	397283	-	Exon (uc021qbk.1/11187, exon 4 of 14)	PKP3	2997	exon
11.1868	0.384017	0.999367	0.384261	0.700785	NA	chr11	397588	397598	-	Exon (uc021qbk.1/11187, exon 5 of 14)	PKP3	3371	exon
29.9715	-0.698232	0.635126	-1.09936	0.271611	0.596414	chr11	398994	399182	-	Exon (uc021qbk.1/11187, exon 6 of 14)	PKP3	4777	exon
11.6563	-0.426691	0.872391	-0.489105	0.624767	NA	chr11	400410	400431	-	Exon (uc021qbk.1/11187, exon 8 of 14)	PKP3	6193	exon
23.4922	-0.708015	0.644323	-1.09885	0.271833	0.596511	chr11	400676	400682	-	Exon (uc021qbk.1/11187, exon 9 of 14)	PKP3	6459	exon
44.3147	-0.350536	0.479122	-0.731622	0.464399	0.758765	chr11	403082	403258	-	Exon (uc021qbk.1/11187, exon 10 of 14)	SIGIRR	6769	exon
32.6325	-0.552224	0.537633	-1.02714	0.304356	0.630065	chr11	403634	403753	-	Exon (uc021qbk.1/11187, exon 11 of 14)	SIGIRR	6274	exon
91.442	0.422122	0.341402	1.23643	0.216297	0.529106	chr11	407125	407168	-	Exon (uc001lpd.2/59307, exon 7 of 10)	SIGIRR	2859	exon
8.99229	-0.87981	1.01704	-0.865066	0.387003	NA	chr11	408129	408161	-	Exon (uc001lpd.2/59307, exon 4 of 10)	SIGIRR	1866	exon
11.4342	-0.259984	0.915079	-0.28411	0.776326	NA	chr11	408721	408843	-	Exon (uc001lpd.2/59307, exon 3 of 10)	SIGIRR	1184	exon
20.3815	0.626613	0.671809	0.932725	0.350962	NA	chr11	409883	409933	-	Promoter	SIGIRR	94	Promoter
188.967	-0.2835	0.260449	-1.0885	0.276373	0.60143	chr11	416452	416460	-	Promoter	SIGIRR	937	Promoter
713.003	-0.00837543	0.21859	-0.0383156	0.969436	0.991366	chr11	417305	417455	-	Promoter	SIGIRR	0	Promoter
114.99	0.218953	0.339911	0.644148	0.51948	0.79467	chr11	441945	442039	-	Promoter	ANO9	0	Promoter
49.352	0.0772592	0.478565	0.161439	0.871747	0.958524	chr11	450139	450219	-	Promoter	PTDSS2	-61	Promoter
164.194	-0.130549	0.281261	-0.464155	0.642537	0.863813	chr11	460935	460944	-	Intron (uc009ybv.1/81490, intron 2 of 3)	PTDSS2	10655	intron
20.6173	-0.216808	0.669452	-0.323859	0.746045	NA	chr11	497977	498141	-	Exon (uc001lpk.1/6050, exon 7 of 9)	RNH1	5429	exon
17.7564	-0.15097	0.77536	-0.19471	0.84562	NA	chr11	499885	499978	-	3' UTR	RNH1	3592	3' UTR
15.8986	-0.228012	0.747796	-0.304913	0.760433	NA	chr11	500482	500652	-	Exon (uc001lpk.1/6050, exon 2 of 9)	RNH1	2918	exon
24.3951	-0.0837273	0.701602	-0.119337	0.905008	0.970642	chr11	502066	502223	-	5' UTR	RNH1	1347	5' UTR
18.9944	-0.457326	0.730464	-0.626076	0.531265	NA	chr11	504829	505011	-	5' UTR	RNH1	-1259	5' UTR
9.71847	0.023801	1.12142	0.021224	0.983067	NA	chr11	506354	506391	-	Promoter	RNH1	430	Promoter
58.5983	-0.115154	0.422105	-0.272809	0.785	0.925258	chr11	506612	506614	-	Promoter	RNH1	207	Promoter
16.651	-0.328643	0.750742	-0.437758	0.661562	NA	chr11	506650	506651	-	Promoter	RNH1	170	Promoter
705.394	-0.15534	0.194046	-0.800531	0.423403	0.730656	chr11	506758	506809	-	Promoter	RNH1	12	Promoter
1521.28	0.216334	0.198598	1.08931	0.276018	0.601373	chr11	507166	507264	-	Promoter	RNH1	19	Promoter
21.5997	0.363449	0.663028	0.548165	0.583579	NA	chr11	533557	533597	-	Exon (uc001lpv.3/3265, exon 4 of 6)	HRAS	1953	exon
98.805	-0.317706	0.337853	-0.940365	0.34703	0.669706	chr11	533826	533912	-	Exon (uc001lpv.3/3265, exon 3 of 6)	HRAS	1638	exon
17.7959	-1.23768	0.72732	-1.7017	0.0888113	NA	chr11	534274	534326	-	5' UTR	HRAS	1224	5' UTR
14.4248	0.117221	0.78039	0.150208	0.8806	NA	chr11	534350	534370	-	5' UTR	HRAS	1180	5' UTR
18.7264	0.411647	0.697765	0.589952	0.555223	NA	chr11	535276	535287	-	Promoter	HRAS	263	Promoter
1070.67	-0.134918	0.177428	-0.76041	0.447009	0.746165	chr11	535412	535609	-	Promoter	HRAS	0	Promoter
56.6603	0.485099	0.427953	1.13353	0.25699	0.579294	chr11	537232	537385	-	Promoter	LRRC56	-137	Promoter
13.639	1.02393	0.907064	1.12884	0.258964	NA	chr11	551169	551299	-	Exon (uc010qvz.2/115399, exon 9 of 14)	C11orf35	9480	exon
152.107	-0.0786242	0.299644	-0.262392	0.793019	0.928812	chr11	560696	560751	-	Promoter	C11orf35	28	Promoter
31.1847	0.253973	0.647399	0.392298	0.694838	0.887916	chr11	562262	562367	-	Promoter	RASSF7	812	Promoter
243.645	0.638065	0.284795	2.24043	0.0250627	0.142477	chr11	568382	568485	-	Promoter	MIR210HG	0	Promoter
303.501	0.498522	0.230601	2.16184	0.0306304	0.163052	chr11	575794	575887	-	Promoter	NA	0	Promoter
10.2077	-0.0906403	0.966715	-0.0937611	0.925299	NA	chr11	592602	592653	-	Promoter	PHRF1	567	Promoter
14.0744	-0.983437	0.821613	-1.19696	0.231322	NA	chr11	596966	597017	-	Exon (uc001lqe.3/57661, exon 7 of 18)	PHRF1	4931	exon
9.96045	-1.81838	1.01655	-1.78879	0.0736489	NA	chr11	597528	597557	-	Exon (uc001lqe.3/57661, exon 8 of 18)	PHRF1	5493	exon
27.7475	-0.923271	0.615282	-1.50057	0.133468	0.403433	chr11	598376	598503	-	Exon (uc001lqe.3/57661, exon 9 of 18)	PHRF1	6341	exon
10.8787	-1.10677	0.925714	-1.19558	0.23186	NA	chr11	601589	601668	-	Exon (uc001lqe.3/57661, exon 10 of 18)	PHRF1	-5398	exon
23.7275	-0.303712	0.657186	-0.46214	0.643981	0.864317	chr11	607240	607386	-	Promoter	PHRF1	174	Promoter
12.1632	0.899752	0.910798	0.987872	0.323215	NA	chr11	615664	615716	-	Promoter	IRF7	12	Promoter
324.509	1.06171	0.241512	4.39611	1.10209e-05	0.000332848	chr11	615945	616003	-	Promoter	IRF7	0	Promoter
17.1035	-0.522252	0.752123	-0.694371	0.48745	NA	chr11	679686	679799	-	Exon (uc009ycf.1/10522, exon 5 of 10)	DEAF1	8258	exon
49.2603	-0.107405	0.500148	-0.214747	0.829965	0.943795	chr11	686882	686993	-	Exon (uc009ycf.1/10522, exon 2 of 10)	DEAF1	1064	exon
769.878	-0.331062	0.190261	-1.74004	0.0818524	0.304628	chr11	695005	695078	-	Promoter	TMEM80	-513	Promoter
45.5514	0.277348	0.550106	0.504172	0.614141	0.847977	chr11	695221	695226	-	Promoter	TMEM80	-365	Promoter
14.2198	-1.13328	0.826421	-1.37131	0.170279	NA	chr11	695590	695600	-	Promoter	TMEM80	0	Promoter
15.5686	0.137569	0.762347	0.180455	0.856795	NA	chr11	695733	695758	-	Promoter	DEAF1	0	Promoter
15.9654	-0.319722	0.850765	-0.375806	0.707061	NA	chr11	703387	703560	-	3' UTR	EPS8L2	-2560	3' UTR
59.678	0.445217	0.420012	1.06001	0.28914	0.615621	chr11	706947	707084	-	Promoter	EPS8L2	318	Promoter
10.1761	-0.344566	0.959403	-0.359146	0.719486	NA	chr11	720661	720730	-	Promoter	EPS8L2	-334	Promoter
14.5884	-0.223949	0.836165	-0.267829	0.788831	NA	chr11	721288	721304	-	Promoter	EPS8L2	224	Promoter
15.2474	0.664745	0.834039	0.797019	0.42544	NA	chr11	721568	721585	-	Promoter	EPS8L2	-341	Promoter
36.9071	0.0715072	0.512618	0.139494	0.88906	0.964655	chr11	721950	721987	-	Promoter	EPS8L2	24	Promoter
18.0288	-0.832859	0.738353	-1.128	0.259321	NA	chr11	722116	722146	-	Promoter	EPS8L2	190	Promoter
9.21726	-0.588061	0.952826	-0.617176	0.537119	NA	chr11	722710	722723	-	Promoter	EPS8L2	784	Promoter
11.7005	-0.712857	0.900948	-0.79123	0.42881	NA	chr11	722785	722798	-	Promoter	EPS8L2	859	Promoter
83.5058	0.414823	0.363573	1.14096	0.253886	0.575676	chr11	723252	723348	-	Exon (uc001lqt.3/64787, exon 15 of 21)	EPS8L2	-1214	exon
10.1648	-0.363028	0.923157	-0.393246	0.694138	NA	chr11	725759	725848	-	Exon (uc001lqt.3/64787, exon 17 of 21)	EPS8L2	1197	exon
38.4098	0.4504	0.519474	0.867031	0.385925	0.701277	chr11	726117	726156	-	Exon (uc001lqt.3/64787, exon 18 of 21)	EPS8L2	1555	exon
9.92493	0.500091	0.935451	0.534598	0.592928	NA	chr11	747292	747349	-	Promoter	TALDO1	-83	Promoter
10.5543	0.0796212	0.935949	0.08507	0.932206	NA	chr11	764312	764399	-	Exon (uc001lqz.3/6888, exon 7 of 8)	PDDC1	13088	exon
16.1071	-0.323617	0.791344	-0.408946	0.682579	NA	chr11	770439	770468	-	3' UTR	PDDC1	7019	3' UTR
11.2714	-1.20479	0.939433	-1.28246	0.19968	NA	chr11	774110	774114	-	5' UTR	PDDC1	3373	5' UTR
982.512	-0.181288	0.190501	-0.951638	0.341281	0.665012	chr11	777452	777539	-	Promoter	PDDC1	0	Promoter
39.3464	0.92904	0.530638	1.7508	0.0799811	0.299917	chr11	790061	790123	-	Promoter	CEND1	3	Promoter
41.2212	0.0245449	0.505193	0.0485853	0.96125	0.988736	chr11	791782	791877	-	3' UTR	CEND1	-1656	3' UTR
14.6996	-0.448001	0.785503	-0.570336	0.56845	NA	chr11	795100	795128	-	5' UTR	SLC25A22	1127	5' UTR
115.946	0.469811	0.31213	1.50518	0.132279	0.401477	chr11	797953	798019	-	Promoter	SLC25A22	0	Promoter
692.215	0.00505458	0.214555	0.0235585	0.981205	0.994644	chr11	798235	798316	-	Promoter	SLC25A22	0	Promoter
282.544	-0.621952	0.284449	-2.18652	0.0287777	0.156029	chr11	805166	805270	-	Promoter	PIDD	0	Promoter
255.38	-0.0910977	0.246446	-0.369646	0.711646	0.894216	chr11	809501	809567	-	Promoter	RPLP2	-369	Promoter
13.1139	-0.451181	0.867838	-0.519891	0.60314	NA	chr11	809785	809801	-	Promoter	RPLP2	-135	Promoter
77.8802	-0.967479	0.425918	-2.27152	0.0231157	0.134826	chr11	812540	812631	-	Promoter	RPLP2	859	Promoter
16.6483	-0.929528	0.75413	-1.23258	0.217731	NA	chr11	812783	812833	-	Exon (uc001lrq.1/6181, exon 5 of 5)	RPLP2	1102	exon
10.9003	-0.458548	0.972246	-0.471637	0.637186	NA	chr11	822541	822597	-	Promoter	PNPLA2	-930	Promoter
12.4659	0.0369127	0.847882	0.0435352	0.965275	NA	chr11	823704	823730	-	Promoter	PNPLA2	177	Promoter
28.0041	0.266276	0.610276	0.43632	0.662604	0.872498	chr11	824033	824130	-	Promoter	PNPLA2	506	Promoter
10.0055	-1.50582	0.962246	-1.5649	0.117607	NA	chr11	828429	828435	-	Promoter	EFCAB4A	199	Promoter
108.57	-0.932393	0.332299	-2.80588	0.0050179	0.0458562	chr11	830985	831039	-	Exon (uc001lrv.2/283229, exon 7 of 9)	EFCAB4A	1688	exon
8.91381	-1.43867	1.09859	-1.30955	0.190347	NA	chr11	831819	831828	-	3' UTR	CD151	-1124	3' UTR
14.722	-0.146041	0.889656	-0.164155	0.869609	NA	chr11	831912	831938	-	3' UTR	CD151	-1014	3' UTR
62.591	0.190375	0.412636	0.461363	0.644538	0.864395	chr11	832821	832893	-	Promoter	CD151	-59	Promoter
9.21906	-1.0641	1.00222	-1.06174	0.288353	NA	chr11	833789	833827	-	Promoter	CD151	837	Promoter
16.3332	-0.344205	0.759633	-0.453121	0.650462	NA	chr11	836775	836829	-	Exon (uc001lrx.3/977, exon 5 of 10)	CD151	3823	exon
21.2449	0.23104	0.68378	0.337886	0.735449	NA	chr11	837548	837614	-	Exon (uc001lrx.3/977, exon 7 of 10)	CD151	4596	exon
10.7184	-0.0862058	0.915037	-0.0942102	0.924942	NA	chr11	838307	838314	-	3' UTR	POLR2L	4215	3' UTR
10.9585	0.293349	1.00554	0.291732	0.770491	NA	chr11	838490	838492	-	3' UTR	POLR2L	4037	3' UTR
10.5855	0.307033	0.939047	0.326962	0.743696	NA	chr11	838561	838569	-	3' UTR	POLR2L	3960	3' UTR
45.0545	0.111606	0.474575	0.235171	0.814076	0.937475	chr11	838616	838638	-	3' UTR	POLR2L	3891	3' UTR
29.5021	-0.0541141	0.590918	-0.0915763	0.927035	0.977297	chr11	838665	838688	-	3' UTR	POLR2L	3841	3' UTR
99.0636	-0.185964	0.344299	-0.540125	0.589111	0.834258	chr11	840469	840481	-	Exon (uc001lsc.3/5441, exon 2 of 2)	POLR2L	2048	exon
14289.8	0.0463721	0.162829	0.28479	0.775805	0.92176	chr11	842475	842566	-	Promoter	POLR2L	0	Promoter
45.9927	-0.0249216	0.489626	-0.0508991	0.959406	0.98844	chr11	842734	842759	-	Promoter	TSPAN4	-65	Promoter
13.2932	-0.797231	0.88111	-0.904802	0.36557	NA	chr11	842778	842786	-	Promoter	TSPAN4	-38	Promoter
13.1528	0.330269	0.858689	0.38462	0.700519	NA	chr11	866619	866653	-	3' UTR	TSPAN4	22173	3' UTR
23.1151	-0.466747	0.655123	-0.712457	0.476182	0.766799	chr11	902974	903078	-	Exon (uc010qwu.1/66005, exon 3 of 14)	CHID1	7743	exon
2634.06	-0.11104	0.183626	-0.604708	0.545373	0.809899	chr11	910772	910893	-	Promoter	CHID1	0	Promoter
7.35819	1.58204	1.31553	1.20258	0.229138	NA	chr11	970218	970235	-	Exon (uc009yco.2/161, exon 3 of 16)	AP2A2	-1827	exon
10.5109	0.396743	1.0769	0.368412	0.712566	NA	chr11	977139	977225	-	Exon (uc009yco.2/161, exon 5 of 16)	AP2A2	5077	exon
18.48	0.591935	0.753807	0.78526	0.432301	NA	chr11	981209	981295	-	Exon (uc009yco.2/161, exon 6 of 16)	AP2A2	9147	exon
11.4874	-0.000216021	0.937827	-0.000230342	0.999816	NA	chr11	1000437	1000504	-	Exon (uc001lss.3/161, exon 15 of 22)	AP2A2	28375	exon
25.9165	0.951726	0.635539	1.49751	0.13426	0.40481	chr11	1215671	1215677	-	Intron (uc021qbr.1/727897, intron 15 of 15)	MUC5B	-28618	intron
34.5525	0.568934	0.52014	1.09381	0.274039	0.599294	chr11	1309881	1309990	-	Exon (uc001ltd.3/54472, exon 4 of 6)	TOLLIP	13983	exon
9.97486	-0.577938	0.949839	-0.608459	0.542883	NA	chr11	1311484	1311639	-	5' UTR	TOLLIP	12334	5' UTR
8.88726	0.977534	1.0575	0.92438	0.355289	NA	chr11	1316910	1317014	-	5' UTR	TOLLIP	6959	5' UTR
448.497	0.381378	0.268673	1.41949	0.155756	0.441862	chr11	1330715	1330894	-	Promoter	TOLLIP	0	Promoter
10.3685	-0.595442	1.07714	-0.552797	0.580402	NA	chr11	1357551	1357583	-	Distal Intergenic	TOLLIP-AS1	26613	Distal Intergenic
8.37666	0.624824	1.04126	0.600066	0.548462	NA	chr11	1471827	1471938	-	Promoter	BRSK2	10	Promoter
23.9964	0.78125	0.635019	1.23028	0.218593	0.532189	chr11	1576250	1576353	-	3' UTR	DUSP8	16797	3' UTR
15.4921	1.08696	0.789605	1.37659	0.168639	NA	chr11	1580117	1580212	-	Exon (uc001lts.2/1850, exon 4 of 7)	DUSP8	12938	exon
19.0324	0.601562	0.684291	0.879101	0.379346	NA	chr11	1586977	1587087	-	5' UTR	DUSP8	6063	5' UTR
8.81537	0.103788	1.0195	0.101803	0.918913	NA	chr11	1593283	1593286	-	Promoter	DUSP8	-133	Promoter
119.171	1.3132	0.339752	3.86518	0.000111008	0.00226101	chr11	1593292	1593333	-	Promoter	DUSP8	-142	Promoter
254.373	1.14384	0.258431	4.42611	9.59496e-06	0.000298289	chr11	1593473	1593510	-	Promoter	DUSP8	-323	Promoter
204.771	0.519784	0.290898	1.78683	0.0739657	0.286253	chr11	1594272	1594306	-	Promoter	KRTAP5-AS1	-171	Promoter
7.27154	1.7217	1.18129	1.45748	0.144985	NA	chr11	1774503	1774505	-	3' UTR	IFITM10	-2679	3' UTR
48.2434	0.748218	0.468567	1.59682	0.110306	0.362082	chr11	1774814	1774887	-	Exon (uc001luc.2/1509, exon 9 of 9)	IFITM10	-2990	exon
42.0622	0.240891	0.515568	0.467234	0.640332	0.862699	chr11	1775321	1775366	-	Exon (uc001luc.2/1509, exon 7 of 9)	IFITM10	-3497	exon
47.4531	0.221042	0.454758	0.486064	0.626922	0.855508	chr11	1776219	1776260	-	Exon (uc001luc.2/1509, exon 6 of 9)	IFITM10	-4395	exon
60.5295	0.48607	0.41785	1.16326	0.244723	0.565073	chr11	1780784	1780856	-	Exon (uc001luc.2/1509, exon 3 of 9)	CTSD	4366	exon
65.3648	0.44649	0.393727	1.13401	0.256791	0.579226	chr11	1782556	1782700	-	Exon (uc001luc.2/1509, exon 2 of 9)	CTSD	2522	exon
5162.14	0.650275	0.182906	3.55524	0.000377629	0.00607727	chr11	1785086	1785249	-	Promoter	CTSD	0	Promoter
21.1535	0.25918	0.677549	0.382526	0.702071	NA	chr11	1808477	1808479	-	Distal Intergenic	MOB2	-22976	Distal Intergenic
10.812	0.631525	0.914441	0.690613	0.489809	NA	chr11	2158512	2158550	-	Promoter	INS-IGF2	0	Promoter
30.8748	-0.306152	0.572717	-0.53456	0.592954	0.83636	chr11	2165578	2165582	-	Intron (uc001lvk.2/51214, intron 1 of 2)	IGF2	-3237	intron
10.4453	-1.29157	1.01627	-1.2709	0.203766	NA	chr11	2291235	2291343	-	Promoter	ASCL2	839	Promoter
243.851	0.00707186	0.241248	0.0293137	0.976614	0.993269	chr11	2293316	2293320	-	Distal Intergenic	ASCL2	-1134	Distal Intergenic
10.9958	-0.322924	0.939032	-0.34389	0.730929	NA	chr11	2398815	2398845	-	Promoter	CD81	268	Promoter
78.5168	-0.069966	0.381569	-0.183364	0.854513	0.952513	chr11	2399219	2399271	-	Promoter	CD81	672	Promoter
8.93339	-0.193608	0.968248	-0.199957	0.841514	NA	chr11	2415335	2415410	-	Exon (uc001lwf.1/975, exon 3 of 8)	TSSC4	-6308	exon
16.8922	0.424622	0.769252	0.551993	0.580953	NA	chr11	2416205	2416230	-	Exon (uc001lwf.1/975, exon 4 of 8)	TSSC4	-5488	exon
29.9576	-0.746795	0.635196	-1.17569	0.239718	0.558772	chr11	2417103	2417200	-	Exon (uc001lwf.1/975, exon 6 of 8)	TSSC4	-4518	exon
18.9954	0.16539	0.699269	0.236518	0.813031	NA	chr11	2417883	2417922	-	Exon (uc001lwf.1/975, exon 7 of 8)	TSSC4	-3796	exon
18.801	-0.51997	0.773715	-0.672044	0.501556	NA	chr11	2418171	2418189	-	3' UTR	TSSC4	-3529	3' UTR
117.376	-0.0792969	0.32926	-0.240834	0.809684	0.935082	chr11	2418416	2418510	-	3' UTR	TSSC4	-3208	3' UTR
53.8705	0.609564	0.432267	1.41016	0.158493	0.445738	chr11	2421452	2421566	-	Promoter	TSSC4	-152	Promoter
55.3723	-0.442552	0.427742	-1.03462	0.300845	0.627319	chr11	2721222	2721298	-	Promoter	KCNQ1OT1	0	Promoter
36.8426	0.30594	0.512067	0.59746	0.5502	0.812627	chr11	2742966	2742973	-	Intron (uc001lwn.3/3784, intron 11 of 15)	KCNQ1OT1	-21738	intron
100.648	-0.360826	0.32909	-1.09644	0.272888	0.598083	chr11	2884020	2884150	-	Distal Intergenic	KCNQ1DN	-7113	Distal Intergenic
175.048	1.10753	0.276765	4.00171	6.28853e-05	0.00141815	chr11	2906925	2907113	-	Promoter	CDKN1C	0	Promoter
14.3933	1.85068	0.92634	1.99784	0.0457335	NA	chr11	2930460	2930586	-	Exon (uc001lwx.3/5002, exon 4 of 11)	SLC22A18AS	-5285	exon
11.4163	0.602808	0.875229	0.688744	0.490985	NA	chr11	2937859	2937933	-	Exon (uc001lwx.3/5002, exon 6 of 11)	SLC22A18AS	-12684	exon
50.0926	0.114182	0.464364	0.245889	0.805768	0.933841	chr11	2950269	2950300	-	Promoter	PHLDA2	350	Promoter
10.5265	0.595454	0.945039	0.630084	0.52864	NA	chr11	2950358	2950360	-	Promoter	PHLDA2	290	Promoter
21.2486	-0.745672	0.664967	-1.12137	0.262132	NA	chr11	2950505	2950509	-	Promoter	PHLDA2	141	Promoter
5097.65	0.0872223	0.179369	0.486274	0.626773	0.855508	chr11	2950623	2950657	-	Promoter	PHLDA2	0	Promoter
9.31171	0.250709	0.999939	0.250725	0.802027	NA	chr11	2954700	2954722	-	Distal Intergenic	PHLDA2	-4050	Distal Intergenic
17.0625	0.487672	0.744768	0.654798	0.512598	NA	chr11	2966778	2966802	-	3' UTR	NAP1L4	7197	3' UTR
9.80849	0.724751	0.973927	0.744153	0.456784	NA	chr11	3013067	3013083	-	Promoter	NAP1L4	524	Promoter
14.1357	0.419798	0.80817	0.519443	0.603452	NA	chr11	3013201	3013211	-	Promoter	NAP1L4	396	Promoter
132.807	0.396172	0.298085	1.32905	0.18383	0.483958	chr11	3013323	3013351	-	Promoter	NAP1L4	256	Promoter
1610.89	-0.367113	0.180544	-2.03337	0.0420147	0.200666	chr11	3013485	3013616	-	Promoter	NAP1L4	0	Promoter
8.77982	0.891173	1.02347	0.870734	0.383899	NA	chr11	3028120	3028155	-	Promoter	CARS	809	Promoter
1389.29	0.062784	0.169784	0.369788	0.71154	0.89412	chr11	3078569	3078708	-	Promoter	CARS	0	Promoter
22.2137	-0.177223	0.644477	-0.274988	0.783326	0.924739	chr11	3128491	3128638	-	Exon (uc010qxq.1/114879, exon 7 of 20)	OSBPL5	-12382	exon
606.182	0.373102	0.207818	1.79533	0.0726008	0.28273	chr11	3147823	3147940	-	Promoter	OSBPL5	0	Promoter
77.3627	0.136027	0.3713	0.366352	0.714102	0.895393	chr11	3186474	3186610	-	Promoter	OSBPL5	0	Promoter
256.688	-0.506485	0.245287	-2.06487	0.0389355	0.191367	chr11	3252814	3252817	-	Promoter	MRGPRE	799	Promoter
19.189	1.40689	0.716554	1.96341	0.0495983	NA	chr11	3253614	3253668	-	Promoter	MRGPRE	0	Promoter
321.277	-0.496396	0.222249	-2.23352	0.0255149	0.144193	chr11	3400299	3400473	-	Promoter	ZNF195	0	Promoter
107.33	0.695152	0.325734	2.13411	0.0328339	0.170832	chr11	3498264	3498317	-	Distal Intergenic	OR7E12P	-85119	Distal Intergenic
9.04807	-0.748141	1.00477	-0.744588	0.456521	NA	chr11	3522479	3522485	-	Distal Intergenic	OR7E12P	-109334	Distal Intergenic
13.7151	-0.34815	0.843623	-0.412685	0.679838	NA	chr11	3602499	3602529	-	Distal Intergenic	TRPC2	-45161	Distal Intergenic
16.8624	1.42932	0.775981	1.84196	0.0654816	NA	chr11	3627098	3627176	-	Distal Intergenic	TRPC2	-20514	Distal Intergenic
7.33636	-1.05107	1.2162	-0.864229	0.387462	NA	chr11	3707236	3707361	-	Exon (uc001lyg.3/4928, exon 9 of 13)	CHRNA10	-14622	exon
10.4646	-0.541937	0.923798	-0.58664	0.557445	NA	chr11	3752633	3752808	-	Exon (uc001lyh.3/4928, exon 14 of 33)	NUP98	-24776	exon
10.708	-1.45035	1.03492	-1.40141	0.16109	NA	chr11	3765764	3765864	-	Exon (uc001lyh.3/4928, exon 12 of 33)	NUP98	-37907	exon
8.12168	-1.26882	1.1174	-1.13552	0.256159	NA	chr11	3800275	3800276	-	Exon (uc001lyh.3/4928, exon 4 of 33)	PGAP2	-18678	exon
979.772	-0.313583	0.188408	-1.66438	0.0960372	0.334215	chr11	3818661	3818817	-	Promoter	PGAP2	-137	Promoter
12.8475	-0.302574	0.853076	-0.354686	0.722825	NA	chr11	3845188	3845300	-	5' UTR	PGAP2	15422	5' UTR
12.9108	-1.23117	0.876941	-1.40393	0.160339	NA	chr11	3848615	3848772	-	3' UTR	RHOG	13441	3' UTR
13.0286	-0.265611	0.849336	-0.312728	0.754488	NA	chr11	3849323	3849420	-	5' UTR	RHOG	12793	5' UTR
464.387	0.102217	0.203298	0.502792	0.61511	0.848709	chr11	3862125	3862252	-	Promoter	RHOG	0	Promoter
14.1113	0.650003	0.800141	0.81236	0.416585	NA	chr11	3862841	3862961	-	Promoter	RHOG	-628	Promoter
10.8275	2.89626	1.07428	2.69601	0.00701757	NA	chr11	3876783	3876832	-	Promoter	STIM1	-101	Promoter
28.1931	0.308112	0.587324	0.524604	0.599859	0.840723	chr11	4104537	4104684	-	Exon (uc001lyv.2/6786, exon 10 of 12)	RRM1	-11240	exon
16.2897	0.440439	0.754535	0.583722	0.559407	NA	chr11	4112797	4112911	-	3' UTR	RRM1	-3013	3' UTR
136.503	0.804462	0.319839	2.5152	0.0118963	0.0852494	chr11	4414888	4414973	-	Promoter	TRIM21	0	Promoter
139.545	0.271947	0.324549	0.837925	0.402073	0.714341	chr11	4629368	4629507	-	Promoter	TRIM68	0	Promoter
9.90572	-0.746054	0.946411	-0.788298	0.430522	NA	chr11	5433960	5433963	-	Intron (uc001mak.1/3048, intron 4 of 6)	OR51Q1	-9378	intron
145.507	0.395233	0.296682	1.33218	0.182803	0.482379	chr11	5706194	5706341	-	Promoter	TRIM5	0	Promoter
58.7204	-0.333065	0.430768	-0.773188	0.439411	0.74116	chr11	5951625	5951626	-	Intron (uc001mbq.1/85363, intron 2 of 4)	TRIM5	8223	intron
23.4592	0.700611	0.682986	1.02581	0.304983	0.6306	chr11	6244367	6244468	-	Exon (uc001mck.4/84067, exon 4 of 12)	FAM160A2	11473	exon
6.82936	-0.660327	1.2449	-0.530427	0.595816	NA	chr11	6245249	6245296	-	Exon (uc001mck.4/84067, exon 3 of 12)	FAM160A2	10645	exon
749.325	0.438539	0.201232	2.17927	0.0293113	0.158224	chr11	6255802	6255941	-	Promoter	FAM160A2	0	Promoter
26.8748	0.535663	0.595705	0.899208	0.368542	0.68734	chr11	6411446	6411499	-	Promoter	SMPD1	-145	Promoter
28.1773	1.08387	0.602324	1.79948	0.0719421	0.281168	chr11	6411980	6412134	-	Promoter	SMPD1	336	Promoter
140.704	0.973274	0.334998	2.90531	0.00366886	0.036153	chr11	6412812	6412879	-	Exon (uc021qcz.1/6609, exon 2 of 6)	SMPD1	1168	exon
8.5086	0.776135	1.04715	0.741191	0.458578	NA	chr11	6413263	6413318	-	Exon (uc021qcz.1/6609, exon 2 of 6)	SMPD1	1619	exon
49.7093	1.30499	0.454744	2.86972	0.00410839	0.0393726	chr11	6440280	6440336	-	Promoter	APBB1	0	Promoter
14.6831	-0.813822	0.813712	-1.00014	0.317245	NA	chr11	6440683	6440740	-	Promoter	APBB1	-39	Promoter
752.256	0.410005	0.209036	1.96141	0.0498314	0.223411	chr11	6495014	6495174	-	Promoter	TRIM3	-20	Promoter
13.9076	-0.031719	0.857936	-0.0369713	0.970508	NA	chr11	6498985	6498989	-	Exon (uc001mdk.3/23647, exon 7 of 8)	TRIM3	-3296	exon
57.9545	-0.330955	0.430262	-0.769194	0.441778	0.742551	chr11	6500385	6500442	-	3' UTR	TIMM10B	-2235	3' UTR
17.7991	-0.285024	0.724132	-0.393608	0.69387	NA	chr11	6501215	6501237	-	Exon (uc001mdk.3/23647, exon 3 of 8)	TIMM10B	-1440	exon
1082.78	-0.268851	0.179809	-1.49521	0.13486	0.406048	chr11	6502479	6502607	-	Promoter	TIMM10B	-70	Promoter
18.6814	-0.282719	0.704697	-0.401192	0.688279	NA	chr11	6504419	6504515	-	3' UTR	ARFIP2	-1710	3' UTR
590.408	-0.305987	0.194572	-1.57262	0.115807	0.372736	chr11	6624752	6624918	-	Promoter	RRP8	0	Promoter
11.2277	1.97552	1.00698	1.96182	0.0497836	NA	chr11	6630747	6630752	-	Exon (uc001mee.3/3611, exon 9 of 13)	TAF10	2723	exon
35.6471	0.137423	0.515036	0.266823	0.789606	0.9272	chr11	6632995	6633036	-	Promoter	TAF10	439	Promoter
7.74251	0.217435	1.21835	0.178466	0.858357	NA	chr11	6633191	6633198	-	Promoter	TAF10	277	Promoter
2953.18	0.217164	0.191125	1.13624	0.255856	0.578325	chr11	6633389	6633498	-	Promoter	TAF10	0	Promoter
13.2696	1.21976	0.863413	1.41272	0.157737	NA	chr11	6635822	6635823	-	Exon (uc001mek.1/1200, exon 12 of 12)	TAF10	-2347	exon
9.71936	2.10624	1.03672	2.03164	0.0421899	NA	chr11	6638294	6638296	-	5' UTR	TPP1	2289	5' UTR
12.1416	1.19706	0.898813	1.33182	0.182919	NA	chr11	6638378	6638379	-	5' UTR	TPP1	2206	5' UTR
1782.39	1.05712	0.193005	5.47719	4.32125e-08	2.70388e-06	chr11	6640611	6640681	-	Promoter	TPP1	11	Promoter
31.0675	-0.316634	0.605117	-0.52326	0.600793	0.841106	chr11	6651684	6651740	-	Exon (uc001mem.1/8642, exon 10 of 21)	TPP1	-10992	exon
19.2092	-0.616574	0.688507	-0.895523	0.370508	NA	chr11	6703495	6703633	-	Promoter	MRPL17	999	Promoter
12.7861	-1.41716	0.877517	-1.61497	0.106317	NA	chr11	6704366	6704367	-	Promoter	MRPL17	265	Promoter
2261.96	-0.793494	0.162728	-4.87619	1.08156e-06	4.56947e-05	chr11	6704519	6704573	-	Promoter	MRPL17	59	Promoter
6.90499	0.370399	1.18555	0.312428	0.754715	NA	chr11	6947063	6947093	-	Promoter	ZNF215	-561	Promoter
25.9154	-0.693304	0.647711	-1.07039	0.284443	0.609386	chr11	6948048	6948147	-	Promoter	ZNF215	394	Promoter
118.265	0.0626213	0.312778	0.20021	0.841316	0.948	chr11	7041524	7041618	-	Promoter	ZNF214	0	Promoter
21.5046	-0.13821	0.661539	-0.208921	0.83451	NA	chr11	7110857	7110860	-	Promoter	RBMXL2	692	Promoter
130.533	2.19837	0.318361	6.90527	5.01086e-12	9.10701e-10	chr11	7534821	7534922	-	Promoter	PPFIBP2	-74	Promoter
54.7607	0.886066	0.431866	2.05172	0.0401971	0.195573	chr11	7694673	7694764	-	Promoter	CYB5R2	57	Promoter
14.59	-0.377554	0.7967	-0.473898	0.635573	NA	chr11	8015976	8016060	-	Exon (uc001mfw.3/8665, exon 5 of 8)	EIF3F	7531	exon
7.66812	1.74982	1.2037	1.4537	0.14603	NA	chr11	8117080	8117195	-	Exon (uc010rbk.2/7275, exon 5 of 12)	TUB	14171	exon
380.209	0.278229	0.214266	1.29852	0.194109	0.499551	chr11	8190504	8190659	-	Promoter	RIC3	0	Promoter
21.144	0.903164	0.689059	1.31072	0.189952	NA	chr11	8361317	8361395	-	Distal Intergenic	LMO1	-71135	Distal Intergenic
17.2552	0.633663	0.728291	0.870068	0.384263	NA	chr11	8539849	8539850	-	Intron (uc001mgj.1/65975, intron 2 of 13)	STK33	-42478	intron
105.48	0.174016	0.328926	0.529042	0.596777	0.83894	chr11	8615690	8615855	-	Promoter	STK33	0	Promoter
244.54	-0.0940824	0.247262	-0.380497	0.703577	0.890872	chr11	8704172	8704283	-	Promoter	RPL27A	177	Promoter
35.1001	0.442477	0.52193	0.847771	0.396566	0.709986	chr11	8710452	8710533	-	3' UTR	SNORA45	3466	3' UTR
23.7125	0.231847	0.637228	0.363837	0.71598	0.896361	chr11	8751749	8751946	-	Exon (uc001mgt.3/6764, exon 3 of 20)	ST5	-11749	exon
48.3072	-1.23637	0.474665	-2.60472	0.0091948	0.0713178	chr11	8816312	8816454	-	Intron (uc001mgt.3/6764, intron 1 of 19)	ST5	15770	intron
82.65	0.739961	0.363335	2.03658	0.0416921	0.199746	chr11	8832128	8832275	-	Promoter	ST5	0	Promoter
13.7908	0.00918974	0.812803	0.0113062	0.990979	NA	chr11	8849182	8849211	-	Intron (uc001mgv.3/6764, intron 3 of 22)	ST5	-16300	intron
9.81686	-0.385769	0.996223	-0.387232	0.698585	NA	chr11	8863310	8863314	-	Intron (uc001mgv.3/6764, intron 2 of 22)	ST5	29603	intron
14.09	-1.65331	0.846468	-1.95319	0.050797	NA	chr11	8892535	8892588	-	Promoter	ST5	329	Promoter
10.874	-0.0272367	0.890592	-0.0305827	0.975602	NA	chr11	8934127	8934128	-	Intron (uc001mgx.3/56672, intron 3 of 5)	AKIP1	1388	intron
1441.85	-0.429755	0.17	-2.52797	0.0114724	0.0831859	chr11	8985926	8986016	-	Promoter	TMEM9B	0	Promoter
66.7786	-0.734545	0.402245	-1.82611	0.0678333	0.271643	chr11	8986479	8986519	-	Promoter	TMEM9B	0	Promoter
14.9083	-0.261358	0.809655	-0.322802	0.746846	NA	chr11	9081148	9081283	-	Intron (uc001mhi.2/57758, intron 8 of 21)	SCUBE2	-8891	intron
17.4005	0.805654	0.724464	1.11207	0.266109	NA	chr11	9082251	9082326	-	Intron (uc001mhi.2/57758, intron 7 of 21)	SCUBE2	-9994	intron
331.056	-0.71379	0.235434	-3.03181	0.00243095	0.0264963	chr11	9113111	9113306	-	Promoter	SCUBE2	0	Promoter
12.1987	0.577245	0.890532	0.648202	0.516854	NA	chr11	9159404	9159473	-	Distal Intergenic	DENND5A	34319	Distal Intergenic
717.643	0.310645	0.193664	1.60404	0.108705	0.359522	chr11	9286832	9286963	-	Promoter	DENND5A	0	Promoter
994.955	-0.076022	0.17636	-0.431061	0.666424	0.873372	chr11	9336073	9336244	-	Promoter	TMEM41B	71	Promoter
38.4152	0.0708934	0.51476	0.137721	0.890461	0.965494	chr11	9385909	9386107	-	Distal Intergenic	IPO7	-20062	Distal Intergenic
329.008	-0.461467	0.221593	-2.0825	0.0372973	0.185821	chr11	9482093	9482268	-	Promoter	NA	0	Promoter
37.2419	0.161319	0.521042	0.309609	0.756858	0.914499	chr11	9595893	9596053	-	Promoter	WEE1	-181	Promoter
507.338	0.615249	0.208599	2.94943	0.00318361	0.0325081	chr11	10315747	10315786	-	Promoter	SBF2	0	Promoter
9.79129	-0.306795	0.995431	-0.308203	0.757928	NA	chr11	10325689	10325760	-	Promoter	ADM	-882	Promoter
14.662	0.827467	0.815449	1.01474	0.310231	NA	chr11	10472726	10472858	-	Promoter	AMPD3	479	Promoter
23.003	-0.985051	0.729233	-1.3508	0.176758	0.473893	chr11	10530175	10530223	-	Promoter	MTRNR2L8	500	Promoter
37.6879	-0.704436	0.518858	-1.35767	0.17457	0.470631	chr11	10530733	10530734	-	Promoter	MTRNR2L8	-10	Promoter
11.7617	-0.338001	1.00936	-0.334866	0.737726	NA	chr11	10531618	10531631	-	Promoter	MTRNR2L8	-895	Promoter
454.159	-0.18062	0.204116	-0.884889	0.376216	0.693773	chr11	10562672	10562797	-	Promoter	MRVI1-AS1	0	Promoter
21.8191	-0.515573	0.65274	-0.789859	0.42961	0.734183	chr11	10772673	10772752	-	Promoter	CTR9	-59	Promoter
15.4024	-0.0386845	0.777202	-0.0497741	0.960302	NA	chr11	10794682	10794804	-	Exon (uc001mja.3/9646, exon 21 of 25)	CTR9	21871	exon
8.73146	-0.149998	1.01791	-0.147359	0.882849	NA	chr11	10819365	10819427	-	Exon (uc001mjb.3/1982, exon 22 of 22)	SNORD97	3728	exon
8.79635	-0.0550221	1.12567	-0.0488795	0.961015	NA	chr11	10821252	10821260	-	Exon (uc001mjb.3/1982, exon 19 of 22)	SNORD97	1895	exon
21.8679	-0.967138	0.731043	-1.32296	0.18585	0.48723	chr11	10821838	10821858	-	Exon (uc001mjb.3/1982, exon 18 of 22)	SNORD97	1297	exon
8.52174	0.76384	1.0166	0.751371	0.45243	NA	chr11	10822120	10822138	-	Exon (uc001mjb.3/1982, exon 17 of 22)	SNORD97	1017	exon
33.2182	-0.149525	0.561289	-0.266396	0.789934	0.9272	chr11	10822294	10822342	-	Promoter	SNORD97	813	Promoter
87.0138	0.0725643	0.375315	0.193343	0.846691	0.950029	chr11	10823152	10823320	-	Promoter	SNORD97	0	Promoter
21.2805	-0.27447	0.696412	-0.394121	0.693492	NA	chr11	10823614	10823661	-	Promoter	SNORD97	-459	Promoter
22.3834	-0.387508	0.698268	-0.554957	0.578924	0.828962	chr11	10823917	10823974	-	Promoter	SNORD97	-762	Promoter
27.17	-1.11671	0.607553	-1.83805	0.0660546	0.267484	chr11	10825054	10825097	-	Exon (uc001mjb.3/1982, exon 9 of 22)	SNORD97	-1899	exon
14.347	0.0687426	0.796604	0.0862945	0.931232	NA	chr11	10825555	10825584	-	5' UTR	SNORD97	-2400	5' UTR
69.7665	0.0881343	0.397196	0.221891	0.824399	0.941396	chr11	10827568	10827592	-	5' UTR	EIF4G2	1951	5' UTR
32.4086	-0.151833	0.533312	-0.284698	0.775876	0.92176	chr11	10828402	10828420	-	5' UTR	EIF4G2	1123	5' UTR
31.28	0.599294	0.634531	0.944468	0.344931	0.667626	chr11	10828816	10828847	-	Promoter	EIF4G2	696	Promoter
11.3582	-0.436839	0.998906	-0.437317	0.661881	NA	chr11	10828926	10828930	-	Promoter	EIF4G2	613	Promoter
39.3964	0.25556	0.513812	0.49738	0.618921	0.851062	chr11	10830040	10830062	-	Promoter	EIF4G2	0	Promoter
16.7348	-0.0860849	0.732086	-0.117589	0.906394	NA	chr11	10830300	10830313	-	Promoter	EIF4G2	-257	Promoter
10290.5	0.190964	0.187704	1.01737	0.308978	0.63453	chr11	10830378	10830515	-	Promoter	EIF4G2	67	Promoter
802.945	0.249665	0.181293	1.37714	0.16847	0.461712	chr11	10879544	10879674	-	Promoter	ZBED5	0	Promoter
11.8219	-1.48803	0.948997	-1.568	0.11688	NA	chr11	11580801	11580813	-	Intron (uc001mjo.2/374378, intron 1 of 10)	GALNT18	62748	intron
72.9411	-0.544163	0.384953	-1.41358	0.157484	0.444426	chr11	11643511	11643625	-	Promoter	GALNT18	0	Promoter
7.37922	1.87661	1.20206	1.56117	0.118485	NA	chr11	11778781	11778812	-	Distal Intergenic	USP47	-84158	Distal Intergenic
270.548	0.374761	0.261087	1.43539	0.151177	0.433765	chr11	11833021	11833144	-	Distal Intergenic	USP47	-29826	Distal Intergenic
7.84319	-0.168247	1.12955	-0.148951	0.881592	NA	chr11	11863484	11863507	-	Promoter	USP47	514	Promoter
13.2087	0.265154	0.829203	0.319769	0.749143	NA	chr11	12131886	12131986	-	Promoter	MICAL2	-152	Promoter
8.04369	-1.90407	1.1244	-1.69341	0.0903782	NA	chr11	12549541	12549740	-	3' UTR	PARVA	129753	3' UTR
509.467	0.67866	0.198925	3.41165	0.000645721	0.00943096	chr11	13484702	13484846	-	Promoter	BTBD10	0	Promoter
176.403	0.169855	0.275323	0.616932	0.53728	0.805405	chr11	14380666	14380744	-	Promoter	RRAS2	0	Promoter
12.2267	-0.63267	0.853448	-0.741311	0.458505	NA	chr11	14490898	14491096	-	Exon (uc001mli.2/1315, exon 15 of 22)	COPB1	30308	exon
13.5148	-0.52891	0.846839	-0.62457	0.532253	NA	chr11	14498479	14498560	-	Exon (uc001mli.2/1315, exon 12 of 22)	COPB1	22844	exon
11.066	0.474778	0.969136	0.489899	0.624205	NA	chr11	14515769	14515961	-	Exon (uc001mli.2/1315, exon 3 of 22)	COPB1	5443	exon
2559.38	0.167904	0.160419	1.04666	0.295258	0.621354	chr11	14521326	14521425	-	Promoter	COPB1	0	Promoter
7.21695	-0.42013	1.10682	-0.379584	0.704254	NA	chr11	14541668	14541678	-	Promoter	PSMA1	313	Promoter
3897.41	-0.0523377	0.161223	-0.324628	0.745462	0.909502	chr11	14541866	14541994	-	Promoter	PSMA1	0	Promoter
45.1238	-0.205639	0.469969	-0.437558	0.661707	0.872216	chr11	14665171	14665219	-	Promoter	PSMA1	0	Promoter
51.1855	-0.339287	0.442391	-0.766939	0.443118	0.743425	chr11	14913191	14913229	-	Promoter	CYP2R1	0	Promoter
121.169	0.20589	0.305986	0.672875	0.501027	0.784075	chr11	14913733	14913808	-	Promoter	CYP2R1	0	Promoter
34.6316	0.486628	0.531223	0.916053	0.359639	0.679899	chr11	14993838	14993983	-	Promoter	CALCA	-6	Promoter
12.9537	-1.28974	0.894052	-1.44258	0.149139	NA	chr11	15096131	15096275	-	Promoter	CALCB	985	Promoter
55.4822	-0.487851	0.439161	-1.11087	0.266624	0.590863	chr11	16759979	16760046	-	Promoter	C11orf58	-102	Promoter
11.8003	1.36734	0.973708	1.40426	0.160241	NA	chr11	16947397	16947438	-	Intron (uc010rcu.1/144100, intron 3 of 26)	PLEKHA7	88525	intron
230.863	-1.47321	0.558149	-2.63946	0.00830386	0.0660278	chr11	16996589	16996593	-	Intron (uc010rcu.1/144100, intron 3 of 26)	PLEKHA7	39370	intron
282.876	-0.117797	0.234035	-0.503328	0.614734	0.848342	chr11	17035924	17035981	-	Promoter	PLEKHA7	0	Promoter
11.3241	-0.0635503	0.911007	-0.0697582	0.944386	NA	chr11	17099004	17099005	-	Promoter	RPS13	215	Promoter
6401.92	-0.499863	0.186701	-2.67734	0.00742086	0.0609117	chr11	17099175	17099294	-	Promoter	RPS13	0	Promoter
11.5904	0.509386	0.866166	0.588092	0.55647	NA	chr11	17122909	17122980	-	Exon (uc001mmq.4/5286, exon 24 of 32)	RPS13	-23689	exon
8.40282	0.919485	1.03635	0.887234	0.374953	NA	chr11	17190236	17190435	-	Promoter	PIK3C2A	918	Promoter
774.138	0.466914	0.186866	2.49865	0.0124666	0.0880866	chr11	17229433	17229566	-	Promoter	PIK3C2A	0	Promoter
10.143	0.889413	1.01263	0.878317	0.379772	NA	chr11	17229914	17230024	-	Promoter	PIK3C2A	-384	Promoter
8.36518	-0.926402	1.03555	-0.894601	0.371	NA	chr11	17375333	17375394	-	Intron (uc001mmz.4/374383, intron 1 of 4)	NCR3LG1	2024	intron
27.9316	-0.194218	0.585708	-0.331594	0.740196	0.906913	chr11	17410876	17410934	-	Promoter	KCNJ11	0	Promoter
41.5457	0.223847	0.480859	0.465515	0.641563	0.86344	chr11	17498264	17498451	-	Promoter	ABCC8	0	Promoter
23.2075	0.0576922	0.658786	0.0875735	0.930216	0.978445	chr11	17565896	17565982	-	Promoter	USH1C	0	Promoter
18.2094	-0.741198	0.750437	-0.987689	0.323305	NA	chr11	17908166	17908173	-	Intron (uc001mnm.3/26297, intron 9 of 10)	KCNC1	107447	intron
8.8414	1.40253	1.15488	1.21444	0.224579	NA	chr11	18029507	18029626	-	5' UTR	SERGEF	4848	5' UTR
643.85	0.410274	0.19578	2.09559	0.0361186	0.182214	chr11	18034455	18034597	-	Promoter	SERGEF	0	Promoter
446.025	-0.533139	0.206651	-2.5799	0.00988288	0.0749513	chr11	18127507	18127688	-	Promoter	SAAL1	0	Promoter
440.903	0.418906	0.206843	2.02524	0.0428424	0.203354	chr11	18343647	18343774	-	Promoter	HPS5	0	Promoter
29.5647	-0.295811	0.577184	-0.512508	0.608295	0.845191	chr11	18344035	18344057	-	Promoter	GTF2H1	219	Promoter
15.2062	-1.80659	0.822077	-2.1976	0.0279778	NA	chr11	18415934	18416060	-	Promoter	LDHA	0	Promoter
1059.68	0.0306314	0.174256	0.175784	0.860463	0.954258	chr11	18548357	18548512	-	Promoter	TSG101	0	Promoter
825.726	0.285014	0.180505	1.57898	0.11434	0.369717	chr11	18610197	18610305	-	Promoter	UEVLD	0	Promoter
353.595	0.0113882	0.217528	0.0523528	0.958248	0.988068	chr11	18655862	18656039	-	Promoter	SPTY2D1	0	Promoter
16.2066	1.07776	0.785061	1.37284	0.169803	NA	chr11	18728509	18728606	-	Exon (uc001mpa.2/283284, exon 19 of 21)	TMEM86A	8158	exon
266.025	-1.79769	0.245217	-7.33099	2.28453e-13	5.75158e-11	chr11	19262404	19262565	-	Promoter	E2F8	0	Promoter
27.5573	-2.08122	0.614305	-3.38793	0.000704223	0.0100898	chr11	19263166	19263241	-	Promoter	E2F8	0	Promoter
9.27865	0.0329944	0.989153	0.0333563	0.97339	NA	chr11	19798650	19798655	-	Intron (uc001mpp.3/89797, intron 1 of 37)	MIR4694	-17021	intron
38.3785	0.0696421	0.506645	0.137457	0.890669	0.965599	chr11	20408924	20409069	-	Promoter	PRMT3	-7	Promoter
28.141	0.00476478	0.613026	0.00777256	0.993798	0.997872	chr11	22339590	22339682	-	Distal Intergenic	SLC17A6	-19985	Distal Intergenic
78.1466	-0.222613	0.36534	-0.60933	0.542305	0.80827	chr11	22647041	22647095	-	Promoter	FANCF	292	Promoter
645.738	-0.0148772	0.190281	-0.0781855	0.93768	0.981105	chr11	22647355	22647391	-	Promoter	FANCF	0	Promoter
10.0925	-2.30125	1.04618	-2.19966	0.0278313	NA	chr11	22647407	22647408	-	Promoter	FANCF	-20	Promoter
13.4704	-0.841725	0.868624	-0.969032	0.332529	NA	chr11	22842744	22842839	-	Distal Intergenic	SVIP	8543	Distal Intergenic
1872.46	-0.174011	0.174209	-0.998861	0.317862	0.642718	chr11	22851265	22851452	-	Promoter	SVIP	0	Promoter
721.418	-0.216544	0.188835	-1.14674	0.251489	0.57321	chr11	27384706	27384826	-	Promoter	CCDC34	0	Promoter
668.547	1.05673	0.202161	5.22715	1.72142e-07	9.10041e-06	chr11	27494232	27494377	-	Promoter	LGR4	0	Promoter
9.25859	0.125802	0.975687	0.128937	0.897407	NA	chr11	27517326	27517329	-	3' UTR	LIN7C	10997	3' UTR
14.8923	-0.128966	0.816149	-0.158018	0.874443	NA	chr11	27521006	27521089	-	Exon (uc001mrl.3/55327, exon 4 of 5)	LIN7C	7237	exon
1980.12	0.159828	0.177992	0.897954	0.36921	0.687938	chr11	27528266	27528346	-	Promoter	LIN7C	0	Promoter
18.227	0.847699	0.725527	1.16839	0.242649	NA	chr11	27721997	27722091	-	Promoter	BDNF	0	Promoter
7.15128	0.550172	1.14765	0.479392	0.63166	NA	chr11	27741238	27741296	-	Promoter	BDNF	0	Promoter
35.5044	0.173276	0.521073	0.332538	0.739483	0.906591	chr11	27912597	27912639	-	Distal Intergenic	MIR610	-165723	Distal Intergenic
359.199	-0.671918	0.22734	-2.95556	0.00312103	0.0320182	chr11	28129609	28129769	-	Promoter	KIF18A	0	Promoter
9.75789	-1.2261	1.00143	-1.22435	0.220821	NA	chr11	30344399	30344542	-	Promoter	ARL14EP	-107	Promoter
13.6558	-0.659823	0.815255	-0.809345	0.418317	NA	chr11	30607854	30607932	-	Promoter	MPPED2	0	Promoter
41.729	0.486845	0.491133	0.991269	0.321554	0.646268	chr11	31391254	31391326	-	Promoter	DCDC1	31	Promoter
491.626	0.196438	0.205335	0.956673	0.338732	0.662652	chr11	31531071	31531217	-	Promoter	IMMP1L	0	Promoter
24.9481	-1.12386	0.643105	-1.74755	0.0805414	0.30141	chr11	31832616	31832718	-	Promoter	PAX6	0	Promoter
13.6788	-1.10019	0.821386	-1.33943	0.18043	NA	chr11	32417995	32418058	-	Intron (uc001mtl.2/7490, intron 6 of 9)	WT1	34305	intron
9.57632	-0.760412	0.959778	-0.792279	0.428198	NA	chr11	32914540	32914585	-	Promoter	QSER1	-207	Promoter
733.257	-0.351949	0.1948	-1.80672	0.0708053	0.27889	chr11	33182964	33183092	-	Promoter	CSTF3	0	Promoter
9.16243	0.251715	0.996912	0.252495	0.800659	NA	chr11	33279251	33279386	-	Promoter	HIPK3	383	Promoter
11.4723	0.624548	0.929164	0.672161	0.501481	NA	chr11	33307974	33308117	-	Exon (uc031pzm.1/10114, exon 2 of 16)	HIPK3	28097	exon
6.89147	0.160565	1.24302	0.129173	0.897221	NA	chr11	33589990	33589997	-	Intron (uc001mun.1/25758, intron 8 of 10)	KIAA1549L	26113	intron
24.1001	1.20523	0.622277	1.9368	0.0527696	0.231943	chr11	33743939	33744008	-	Promoter	CD59	265	Promoter
3176.4	1.22628	0.162047	7.56747	3.80571e-14	1.06266e-11	chr11	33757934	33758059	-	Promoter	CD59	0	Promoter
833.397	0.597132	0.201948	2.95686	0.00310787	0.0319044	chr11	33796007	33796118	-	Promoter	FBXO3	0	Promoter
19.4647	0.107271	0.692843	0.154827	0.876958	NA	chr11	34107620	34107762	-	Exon (uc001mvg.3/4076, exon 10 of 18)	NAT10	-19349	exon
10.3326	-1.3244	0.931013	-1.42254	0.15487	NA	chr11	34152972	34153062	-	Exon (uc001mvk.3/55226, exon 14 of 29)	NAT10	25861	exon
22.0141	-0.26483	0.695066	-0.381014	0.703193	0.890589	chr11	34153691	34153728	-	Exon (uc001mvk.3/55226, exon 15 of 29)	NAT10	26580	exon
13.2043	1.70079	0.858556	1.98099	0.0475921	NA	chr11	34190393	34190455	-	Intron (uc001mvl.2/25841, intron 5 of 16)	NAT10	63282	intron
12.0943	0.0184602	0.905402	0.0203889	0.983733	NA	chr11	34378361	34378545	-	Exon (uc001mvl.2/25841, exon 1 of 17)	ABTB2	1010	exon
481.414	0.228976	0.240027	0.953959	0.340104	0.664038	chr11	34379449	34379606	-	Promoter	ABTB2	0	Promoter
14.5345	-0.515161	0.798558	-0.645115	0.518853	NA	chr11	34379970	34380021	-	Promoter	ABTB2	-415	Promoter
32.8385	-0.186972	0.563947	-0.331542	0.740235	0.906913	chr11	34380665	34380729	-	Distal Intergenic	ABTB2	-1110	Distal Intergenic
16.0878	1.39941	0.796373	1.75723	0.0788786	NA	chr11	34460298	34460374	-	Promoter	CAT	-98	Promoter
348.757	0.059616	0.229424	0.259851	0.794979	0.929947	chr11	34535222	34535396	-	Promoter	ELF5	0	Promoter
10.4398	0.139557	1.02805	0.135749	0.89202	NA	chr11	34653553	34653662	-	Promoter	EHF	-349	Promoter
20.0274	-0.229363	0.724861	-0.316423	0.751682	NA	chr11	34673287	34673352	-	Exon (uc001mvr.2/26298, exon 6 of 9)	EHF	19276	exon
9.5817	-0.44728	0.969731	-0.461241	0.644626	NA	chr11	34847274	34847438	-	Distal Intergenic	PDHX	-90239	Distal Intergenic
651.392	-0.123973	0.197168	-0.628769	0.5295	0.801498	chr11	34937859	34937958	-	Promoter	APIP	0	Promoter
12.8686	0.5114	0.867286	0.589655	0.555422	NA	chr11	34969058	34969155	-	Exon (uc001mvt.3/8050, exon 3 of 11)	MIR1343	5674	exon
12.8831	0.750666	0.865719	0.867102	0.385886	NA	chr11	34978951	34979096	-	Exon (uc001mvt.3/8050, exon 4 of 11)	MIR1343	15567	exon
16.4042	-0.647947	0.813434	-0.796558	0.425708	NA	chr11	34988193	34988359	-	Exon (uc001mvt.3/8050, exon 6 of 11)	MIR1343	24809	exon
13.4206	0.0750069	0.865227	0.0866904	0.930918	NA	chr11	35684758	35684784	-	Promoter	TRIM44	405	Promoter
11.6752	-0.480584	0.922889	-0.520738	0.602549	NA	chr11	35685075	35685111	-	Promoter	TRIM44	722	Promoter
13.7234	-0.181584	0.823804	-0.220422	0.825543	NA	chr11	36032466	36032475	-	Promoter	MIR3973	818	Promoter
10.4104	0.652623	0.911066	0.71633	0.473788	NA	chr11	36295899	36296074	-	3' UTR	COMMD9	14925	3' UTR
793.013	0.393013	0.191229	2.05519	0.0398606	0.194553	chr11	36310858	36311025	-	Promoter	COMMD9	0	Promoter
435.805	-0.10205	0.220973	-0.461821	0.64421	0.864359	chr11	36531764	36531870	-	Promoter	TRAF6	0	Promoter
32.628	0.300221	0.540852	0.555088	0.578834	0.828962	chr11	36832294	36832295	-	Distal Intergenic	RAG2	-212465	Distal Intergenic
103961	0.181531	0.157696	1.15115	0.249672	0.570976	chr11	40242917	40242919	-	Intron (uc001mxb.2/57689, intron 1 of 2)	LRRC4C	71761	intron
43.0459	1.93719	0.524132	3.696	0.000219024	0.00397362	chr11	41809203	41809207	-	Distal Intergenic	LRRC4C	-328017	Distal Intergenic
27.8567	-0.978432	0.593667	-1.64812	0.0993286	0.340728	chr11	42845756	42845822	-	Distal Intergenic	HNRNPKP3	445097	Distal Intergenic
8.3277	0.899645	1.1318	0.794881	0.426683	NA	chr11	43411207	43411301	-	Exon (uc001mxh.3/55761, exon 3 of 20)	TTC17	-6385	exon
7.98264	0.415972	1.13756	0.365671	0.714611	NA	chr11	44151644	44151689	-	Exon (uc010rfo.2/2132, exon 7 of 14)	EXT2	33897	exon
265.007	-0.211137	0.242872	-0.869333	0.384665	0.700393	chr11	44592266	44592271	-	Intron (uc001myc.3/3732, intron 1 of 9)	CD82	5125	intron
9.50951	0.238363	0.948731	0.251244	0.801625	NA	chr11	44955957	44955984	-	3' UTR	TP53I11	15775	3' UTR
28.6424	0.0677435	0.587591	0.11529	0.908215	0.971302	chr11	44956297	44956352	-	3' UTR	TP53I11	15407	3' UTR
740.827	0.292877	0.207682	1.41022	0.158475	0.445738	chr11	44972287	44972485	-	Promoter	TP53I11	123	Promoter
19.761	0.763094	0.695391	1.09736	0.272485	NA	chr11	45150027	45150074	-	Intron (uc031pzz.1/56981, intron 2 of 7)	PRDM11	-18820	intron
56.2923	0.698875	0.424872	1.64491	0.0999889	0.341962	chr11	45168669	45168796	-	Promoter	PRDM11	-98	Promoter
11.5327	0.544064	0.901345	0.603613	0.546101	NA	chr11	45827454	45827584	-	Promoter	SLC35C1	813	Promoter
52951.1	-0.107622	0.157356	-0.683943	0.494011	0.779473	chr11	45848287	45848300	-	Distal Intergenic	CRY2	-20369	Distal Intergenic
12.085	0.0961749	0.864816	0.111209	0.911451	NA	chr11	45883664	45883700	-	Promoter	CRY2	190	Promoter
38.7902	0.794528	0.501567	1.58409	0.113173	0.367374	chr11	45889172	45889274	-	5' UTR	CRY2	5698	5' UTR
82.7888	0.718129	0.377697	1.90134	0.0572578	0.244085	chr11	45923947	45924047	-	Exon (uc001nbr.3/9479, exon 5 of 12)	C11orf94	4786	exon
14.4628	0.0348102	0.825516	0.0421678	0.966365	NA	chr11	45935936	45936000	-	Exon (uc001nbt.3/9409, exon 7 of 11)	PEX16	3674	exon
17.7308	-0.150445	0.731226	-0.205744	0.836991	NA	chr11	45937282	45937344	-	Exon (uc001nbt.3/9409, exon 4 of 11)	PEX16	2330	exon
1103.53	0.468722	0.209557	2.23673	0.0253043	0.143379	chr11	45939380	45939452	-	Promoter	PEX16	222	Promoter
12.5171	0.0631854	0.84738	0.0745656	0.94056	NA	chr11	45939572	45939575	-	Promoter	PEX16	99	Promoter
44.6222	0.879163	0.480865	1.82829	0.0675053	0.270865	chr11	45940344	45940394	-	Promoter	PEX16	-670	Promoter
12.9898	-0.0804629	0.930453	-0.0864771	0.931087	NA	chr11	45948349	45948397	-	5' UTR	GYLTL1B	2644	5' UTR
8.84575	0.754374	1.03376	0.729738	0.465551	NA	chr11	45986878	45987075	-	5' UTR	PHF21A	5843	5' UTR
8.91742	0.309297	1.06614	0.29011	0.771732	NA	chr11	45992685	45992830	-	Promoter	PHF21A	88	Promoter
18.0877	-0.195434	0.774024	-0.252491	0.800662	NA	chr11	46001360	46001519	-	Exon (uc001ncb.4/51317, exon 6 of 18)	PHF21A	-8442	exon
10.7183	-0.0878898	0.937113	-0.0937879	0.925278	NA	chr11	46105715	46105849	-	5' UTR	PHF21A	37136	5' UTR
8.14475	0.848122	1.06015	0.799999	0.423712	NA	chr11	46113741	46113774	-	5' UTR	PHF21A	29211	5' UTR
10.5448	2.79632	1.06205	2.63295	0.00846476	NA	chr11	46142045	46142093	-	Promoter	PHF21A	892	Promoter
55.3277	0.131072	0.420427	0.311759	0.755224	0.913911	chr11	46142507	46142536	-	Promoter	PHF21A	449	Promoter
14.395	0.436088	0.856499	0.509152	0.610646	NA	chr11	46142727	46142739	-	Promoter	PHF21A	246	Promoter
33.3037	0.250675	0.543558	0.461174	0.644674	0.864449	chr11	46142767	46142784	-	Promoter	PHF21A	201	Promoter
758.392	0.425044	0.183608	2.31495	0.0206157	0.125226	chr11	46142951	46143062	-	Promoter	PHF21A	0	Promoter
12.125	0.729744	0.852883	0.85562	0.392208	NA	chr11	46296132	46296237	-	Distal Intergenic	CREB3L1	-2991	Distal Intergenic
12.2218	-0.849676	0.860219	-0.987744	0.323278	NA	chr11	46329459	46329550	-	Exon (uc021qik.1/90993, exon 3 of 12)	CREB3L1	-7662	exon
20.2821	0.260648	0.677691	0.384612	0.700525	NA	chr11	46332599	46332735	-	Exon (uc021qik.1/90993, exon 5 of 12)	CREB3L1	-4477	exon
10.5182	0.747447	0.926023	0.807158	0.419575	NA	chr11	46354963	46355039	-	Promoter	DGKZ	508	Promoter
18.2733	-0.39835	0.710061	-0.561008	0.574792	NA	chr11	46370349	46370535	-	Intron (uc001nch.2/8525, intron 1 of 30)	DGKZ	1393	intron
26.804	0.453528	0.596375	0.760473	0.446972	0.746165	chr11	46393669	46393702	-	Exon (uc001nch.2/8525, exon 10 of 31)	MIR4688	-4250	exon
13.0099	0.231939	0.891695	0.260111	0.794778	NA	chr11	46397440	46397623	-	Promoter	MIR4688	-329	Promoter
12.8587	-0.236034	0.864349	-0.273077	0.784794	NA	chr11	46403046	46403114	-	Promoter	MDK	-91	Promoter
11.155	-1.38918	0.916082	-1.51644	0.129409	NA	chr11	46403621	46403665	-	Promoter	MDK	360	Promoter
16.5352	-0.274069	0.748575	-0.366121	0.714275	NA	chr11	46403934	46403937	-	Promoter	MDK	673	Promoter
393.638	-0.338065	0.255072	-1.32537	0.185049	0.486041	chr11	46404154	46404298	-	Promoter	MDK	893	Promoter
792.348	-0.141342	0.212871	-0.663979	0.506704	0.787278	chr11	46405027	46405220	-	3' UTR	MDK	1766	3' UTR
51.4742	-0.413531	0.464766	-0.889761	0.373594	0.6919	chr11	46413189	46413334	-	Distal Intergenic	CHRM4	-5082	Distal Intergenic
13.4872	0.0150235	0.827184	0.0181623	0.985509	NA	chr11	46568670	46568796	-	Exon (uc009ylc.2/55626, exon 3 of 16)	AMBRA1	1254	exon
48.1414	-0.369318	0.459812	-0.803194	0.421863	0.729508	chr11	46569798	46569958	-	Promoter	AMBRA1	92	Promoter
769.361	0.188622	0.190384	0.990745	0.32181	0.646535	chr11	46615520	46615640	-	Promoter	AMBRA1	0	Promoter
72.2412	0.545694	0.380187	1.43533	0.151193	0.433765	chr11	46638666	46638819	-	Promoter	HARBI1	0	Promoter
10.1443	-0.181553	0.936544	-0.193854	0.84629	NA	chr11	46701252	46701326	-	Exon (uc001ndd.4/392, exon 11 of 13)	ARHGAP1	20889	exon
13.0199	-0.250144	0.841282	-0.297336	0.76621	NA	chr11	46701799	46701818	-	Exon (uc001ndd.4/392, exon 10 of 13)	ARHGAP1	20397	exon
6.96255	-0.87216	1.10284	-0.790831	0.429043	NA	chr11	46702059	46702063	-	Exon (uc001ndd.4/392, exon 9 of 13)	ARHGAP1	20152	exon
23.1	-0.807687	0.634843	-1.27226	0.20328	0.51194	chr11	46702242	46702259	-	Exon (uc001ndd.4/392, exon 8 of 13)	ARHGAP1	19956	exon
27.1229	0.0162288	0.610193	0.0265962	0.978782	0.993935	chr11	46703613	46703733	-	Exon (uc001ndd.4/392, exon 5 of 13)	ARHGAP1	18482	exon
12.0411	-0.130434	0.916082	-0.142382	0.886778	NA	chr11	46709693	46709809	-	3' UTR	ARHGAP1	12406	3' UTR
14.6587	-0.298505	0.767961	-0.388699	0.697499	NA	chr11	46717664	46717685	-	5' UTR	ARHGAP1	4530	5' UTR
1468.48	-0.00749363	0.207821	-0.0360581	0.971236	0.991864	chr11	46722081	46722246	-	Promoter	ARHGAP1	0	Promoter
7.9228	-1.71904	1.13048	-1.52062	0.128355	NA	chr11	46726557	46726657	-	Exon (uc001nde.2/79797, exon 5 of 5)	ZNF408	3913	exon
9.56636	0.296398	1.00723	0.294272	0.76855	NA	chr11	46774873	46775022	-	Promoter	MIR5582	-131	Promoter
12.8875	-0.74562	0.855377	-0.871686	0.38338	NA	chr11	46782246	46782322	-	Exon (uc001ndh.1/9793, exon 8 of 19)	SNORD67	1727	exon
17.9603	-0.0425252	0.727309	-0.0584693	0.953375	NA	chr11	46783567	46783747	-	Promoter	SNORD67	302	Promoter
42.8478	0.366759	0.476929	0.769001	0.441893	0.742551	chr11	46800016	46800157	-	Exon (uc009ylg.1/9793, exon 19 of 42)	CKAP5	-8273	exon
11.0392	0.518538	0.905215	0.572834	0.566757	NA	chr11	46812082	46812120	-	Exon (uc009ylg.1/9793, exon 12 of 42)	CKAP5	-20339	exon
11.09	-1.01684	0.885485	-1.14834	0.250826	NA	chr11	46822753	46822856	-	Exon (uc009ylg.1/9793, exon 7 of 42)	CKAP5	17198	exon
15.5833	-0.298926	0.808045	-0.369938	0.711429	NA	chr11	46831389	46831414	-	Exon (uc009ylg.1/9793, exon 4 of 42)	CKAP5	8640	exon
24.3871	2.22183	0.670627	3.31306	0.000922804	0.0124534	chr11	46848378	46848460	-	Intron (uc001ndi.2/9793, intron 1 of 43)	CKAP5	-8324	intron
2130.66	-0.310204	0.186	-1.66776	0.0953631	0.333153	chr11	46867757	46867878	-	Promoter	CKAP5	0	Promoter
6.93235	-0.165547	1.2561	-0.131795	0.895147	NA	chr11	47179368	47179474	-	Exon (uc001ndp.4/79096, exon 7 of 9)	ARFGAP2	15917	exon
16.5902	-0.4263	0.821006	-0.519241	0.603593	NA	chr11	47186871	47186967	-	3' UTR	ARFGAP2	8424	3' UTR
12.7952	0.153144	0.84393	0.181466	0.856002	NA	chr11	47187859	47187939	-	Exon (uc010rha.2/84364, exon 11 of 12)	ARFGAP2	7452	exon
13.963	-1.04192	0.814986	-1.27845	0.201092	NA	chr11	47196699	47196786	-	Exon (uc001ndt.3/84364, exon 4 of 16)	ARFGAP2	-1308	exon
693.866	0.264515	0.186294	1.41988	0.155644	0.441747	chr11	47198348	47198479	-	Promoter	ARFGAP2	197	Promoter
13.1655	-0.176919	0.858835	-0.205999	0.836792	NA	chr11	47202052	47202109	-	Exon (uc001ndw.3/29763, exon 5 of 11)	ARFGAP2	-3376	exon
9.15917	0.238407	1.0139	0.235139	0.814101	NA	chr11	47207383	47207407	-	Promoter	PACSIN3	25	Promoter
534.152	-0.590686	0.205054	-2.88064	0.00396868	0.0383327	chr11	47207933	47208026	-	Promoter	PACSIN3	0	Promoter
10.9078	-0.628752	0.931341	-0.675104	0.499609	NA	chr11	47256811	47256957	-	Exon (uc001neb.2/1643, exon 7 of 10)	NR1H3	-12894	exon
20.8161	0.89119	0.761267	1.17067	0.241732	NA	chr11	47266304	47266420	-	Exon (uc010rhe.2/53, exon 7 of 11)	NR1H3	-3431	exon
42.0844	0.942402	0.478977	1.96753	0.0491222	0.221816	chr11	47269236	47269277	-	Promoter	NR1H3	-574	Promoter
28.7102	0.244254	0.56399	0.433082	0.664955	0.872937	chr11	47269606	47269627	-	Promoter	NR1H3	-224	Promoter
638.647	0.551658	0.200272	2.75455	0.0058773	0.0513428	chr11	47270341	47270398	-	Promoter	NR1H3	-51	Promoter
16.7317	-0.179327	0.735595	-0.243785	0.807397	NA	chr11	47282814	47282984	-	Exon (uc009yll.2/10062, exon 5 of 10)	NR1H3	3284	exon
12.5161	1.28455	0.924734	1.3891	0.164803	NA	chr11	47296542	47296618	-	Exon (uc001neq.2/8567, exon 3 of 33)	MADD	4871	exon
10.7182	-0.436477	0.923745	-0.472508	0.636564	NA	chr11	47297542	47297643	-	Exon (uc001neq.2/8567, exon 4 of 33)	MADD	5871	exon
65.6044	0.229067	0.397429	0.576372	0.564364	0.820212	chr11	47429888	47430015	-	Promoter	SLC39A13	-31	Promoter
8.2715	-0.947624	1.0984	-0.862731	0.388286	NA	chr11	47442238	47442278	-	Exon (uc001nfh.2/5702, exon 9 of 12)	PSMC3	5746	exon
9.40152	-1.48911	1.00926	-1.47545	0.140092	NA	chr11	47444177	47444221	-	Exon (uc001nfh.2/5702, exon 8 of 12)	PSMC3	3803	exon
53.2541	-0.321351	0.434126	-0.740225	0.459164	0.754788	chr11	47444400	47444519	-	Exon (uc001nfh.2/5702, exon 7 of 12)	PSMC3	3505	exon
31.1513	-0.367755	0.572535	-0.642327	0.520661	0.79532	chr11	47445618	47445675	-	Exon (uc001nfh.2/5702, exon 6 of 12)	PSMC3	2349	exon
11.6081	-1.1771	0.873086	-1.3482	0.177593	NA	chr11	47446192	47446255	-	Exon (uc001nfh.2/5702, exon 4 of 12)	PSMC3	1769	exon
130.334	-0.514976	0.297815	-1.72918	0.0837767	0.30866	chr11	47447456	47447486	-	Promoter	PSMC3	538	Promoter
3105.06	-0.0747403	0.162992	-0.458553	0.646556	0.865483	chr11	47447784	47447812	-	Promoter	PSMC3	212	Promoter
770.022	-0.382296	0.186818	-2.04636	0.0407212	0.197049	chr11	47447988	47448024	-	Promoter	PSMC3	0	Promoter
17.5602	-0.565231	0.719386	-0.785714	0.432035	NA	chr11	47489258	47489273	-	3' UTR	RAPSN	-18528	3' UTR
13.5034	1.10261	0.828582	1.33072	0.18328	NA	chr11	47489900	47489908	-	3' UTR	RAPSN	-19170	3' UTR
55.0484	-0.175375	0.453189	-0.38698	0.698771	0.889607	chr11	47490304	47490417	-	3' UTR	RAPSN	-19574	3' UTR
13.0378	0.854941	0.861709	0.992146	0.321126	NA	chr11	47491526	47491587	-	3' UTR	CELF1	18989	3' UTR
18.5722	1.0819	0.739565	1.46288	0.1435	NA	chr11	47491812	47491820	-	3' UTR	CELF1	18756	3' UTR
13.4354	0.651381	0.914878	0.711987	0.476473	NA	chr11	47493251	47493319	-	3' UTR	CELF1	17257	3' UTR
9.76718	0.20835	1.02672	0.202928	0.839192	NA	chr11	47504406	47504410	-	Exon (uc001nfl.3/10658, exon 6 of 13)	CELF1	6166	exon
50.3585	-0.102933	0.460545	-0.223502	0.823145	0.940965	chr11	47510393	47510559	-	Promoter	CELF1	17	Promoter
1209.36	0.135749	0.20147	0.673791	0.500444	0.783642	chr11	47574618	47574733	-	Promoter	CELF1	59	Promoter
153.583	0.676595	0.28326	2.3886	0.0169126	0.108903	chr11	47587044	47587121	-	Promoter	NDUFS3	62	Promoter
683.692	-0.520334	0.194556	-2.67447	0.00748481	0.0613219	chr11	47600474	47600566	-	Promoter	NDUFS3	0	Promoter
45.6072	-0.106959	0.463398	-0.230814	0.817459	0.938225	chr11	47660546	47660600	-	5' UTR	MTCH2	3606	5' UTR
3867.14	0.0749113	0.161047	0.465152	0.641823	0.863457	chr11	47664023	47664188	-	Promoter	MTCH2	18	Promoter
540.99	-0.0610852	0.195477	-0.312493	0.754666	0.913552	chr11	47788819	47788914	-	Promoter	FNBP4	79	Promoter
434.049	-0.605144	0.209197	-2.8927	0.00381946	0.0372073	chr11	47869871	47869908	-	Promoter	NUP160	149	Promoter
18.0802	0.289301	0.748739	0.386384	0.699212	NA	chr11	47870081	47870101	-	Promoter	NUP160	-24	Promoter
10.5306	1.03235	0.94294	1.09482	0.273596	NA	chr11	48077374	48077520	-	Intron (uc001ngo.4/5795, intron 1 of 8)	PTPRJ	75264	intron
12.9593	-0.733395	0.955678	-0.767409	0.442839	NA	chr11	48149593	48149596	-	Exon (uc001ngo.4/5795, exon 7 of 9)	PTPRJ	-7647	exon
60.6589	-0.323638	0.410128	-0.789113	0.430046	0.734356	chr11	49123978	49123987	-	Distal Intergenic	TRIM64B	-43314	Distal Intergenic
16.7667	0.626436	0.751586	0.833485	0.404572	NA	chr11	49181534	49181726	-	Intron (uc001ngy.3/2346, intron 13 of 18)	FOLH1	-5490	intron
10.7506	-0.616043	0.98738	-0.623917	0.532682	NA	chr11	49195700	49195704	-	Intron (uc001ngy.3/2346, intron 9 of 18)	FOLH1	-19656	intron
8.23493	1.24412	1.08819	1.1433	0.252916	NA	chr11	49197455	49197472	-	Exon (uc001ngy.3/2346, exon 8 of 19)	FOLH1	-21411	exon
63.7879	0.659709	0.41959	1.57227	0.115888	0.37284	chr11	49199544	49199720	-	Intron (uc001ngy.3/2346, intron 7 of 18)	FOLH1	-23500	intron
12.0123	-0.65115	0.845962	-0.769716	0.441469	NA	chr11	49207331	49207383	-	Exon (uc001ngy.3/2346, exon 6 of 19)	FOLH1	22839	exon
14.3304	0.440214	0.79717	0.552221	0.580797	NA	chr11	49208189	49208323	-	5' UTR	FOLH1	21899	5' UTR
103.602	0.641115	0.354906	1.80644	0.0708503	0.278963	chr11	49229872	49229874	-	Promoter	FOLH1	348	Promoter
16.7849	2.02516	0.864396	2.34286	0.0191364	NA	chr11	49229928	49229932	-	Promoter	FOLH1	290	Promoter
33.2502	1.27731	0.579915	2.20258	0.0276243	0.151839	chr11	49230016	49230018	-	Promoter	FOLH1	204	Promoter
9435.61	1.18398	0.152274	7.7753	7.52687e-15	2.33523e-12	chr11	49230049	49230209	-	Promoter	FOLH1	13	Promoter
7.74465	-1.58288	1.13342	-1.39656	0.162547	NA	chr11	49914038	49914128	-	Distal Intergenic	OR4C13	-59815	Distal Intergenic
13.4485	-0.565062	0.818799	-0.690111	0.490124	NA	chr11	55640577	55640602	-	Distal Intergenic	TRIM51	-10171	Distal Intergenic
176.448	-0.169906	0.269237	-0.631066	0.527997	0.800717	chr11	55640744	55640877	-	Distal Intergenic	TRIM51	-9896	Distal Intergenic
39.8128	-0.0195504	0.492088	-0.0397295	0.968309	0.99129	chr11	56099670	56099744	-	Distal Intergenic	OR8K1	-13771	Distal Intergenic
69.7563	-0.165221	0.383285	-0.431066	0.666421	0.873372	chr11	56322522	56322530	-	Intron (uc001nit.2/504189, intron 1 of 1)	OR5M11	-11789	intron
11.4502	0.128655	0.889867	0.144578	0.885044	NA	chr11	57067344	57067503	-	3' UTR	TNKS1BP1	2856	3' UTR
14.342	0.320707	0.800212	0.400778	0.688584	NA	chr11	57078911	57078994	-	Intron (uc001njr.3/85456, intron 4 of 10)	TNKS1BP1	-8552	intron
122.605	0.509443	0.333212	1.52889	0.126292	0.390641	chr11	57087604	57087653	-	5' UTR	TNKS1BP1	2018	5' UTR
9.3708	0.88608	1.01455	0.873373	0.38246	NA	chr11	57087858	57087860	-	5' UTR	TNKS1BP1	1811	5' UTR
13.6702	-0.00809423	0.806648	-0.0100344	0.991994	NA	chr11	57088173	57088185	-	5' UTR	TNKS1BP1	1486	5' UTR
255.51	1.42462	0.258256	5.51629	3.46234e-08	2.22947e-06	chr11	57089780	57089862	-	Promoter	TNKS1BP1	-109	Promoter
1366.09	0.540805	0.184607	2.92949	0.00339515	0.0341056	chr11	57092352	57092459	-	Promoter	TNKS1BP1	0	Promoter
15.9599	-2.52797	0.92862	-2.72229	0.00648308	NA	chr11	57095345	57095356	-	Exon (uc001njt.3/6749, exon 14 of 17)	TNKS1BP1	-2932	exon
23.9182	-0.237191	0.637734	-0.371928	0.709947	0.893506	chr11	57103064	57103096	-	Promoter	SSRP1	255	Promoter
1552.18	-2.05195	0.169659	-12.0946	1.12773e-33	8.65958e-30	chr11	57103287	57103375	-	Promoter	SSRP1	0	Promoter
10.7793	-1.52881	0.924793	-1.65314	0.0983026	NA	chr11	57182411	57182579	-	Exon (uc001nke.3/5553, exon 6 of 13)	PRG2	8953	exon
760.34	-1.31986	0.192261	-6.86494	6.65182e-12	1.18099e-09	chr11	57194505	57194659	-	Promoter	SLC43A3	0	Promoter
103.529	-0.351185	0.340228	-1.03221	0.301975	0.628229	chr11	57243870	57243996	-	Exon (uc010rjt.2/349667, exon 3 of 3)	RTN4RL2	15531	exon
22.2947	0.778893	0.653593	1.19171	0.233375	0.550462	chr11	57244353	57244500	-	Exon (uc010rjt.2/349667, exon 3 of 3)	RTN4RL2	16014	exon
63.7105	1.92127	0.431337	4.45422	8.41971e-06	0.000267437	chr11	57267109	57267192	-	Intron (uc001nkk.3/8501, intron 5 of 14)	SLC43A1	15166	intron
218.145	0.116177	0.285071	0.407537	0.683614	0.882641	chr11	57282331	57282384	-	Promoter	SLC43A1	0	Promoter
165.291	0.515529	0.283838	1.81628	0.0693272	0.275328	chr11	57283170	57283230	-	Promoter	SLC43A1	0	Promoter
887.768	-0.43944	0.182539	-2.40738	0.0160675	0.104958	chr11	57298150	57298268	-	Promoter	TIMM10	0	Promoter
29.9442	0.104853	0.579266	0.181011	0.856359	0.95324	chr11	57439979	57440125	-	5' UTR	ZDHHC5	4505	5' UTR
16.7335	0.231406	0.748953	0.308973	0.757342	NA	chr11	57463421	57463509	-	Exon (uc001nkx.1/25921, exon 9 of 12)	ZDHHC5	14470	exon
8.72612	-1.86414	1.10042	-1.69403	0.0902589	NA	chr11	57466131	57466185	-	Exon (uc001nkx.1/25921, exon 11 of 12)	MED19	13488	exon
7.58395	0.678635	1.09805	0.618037	0.536551	NA	chr11	57467372	57467541	-	3' UTR	MED19	12132	3' UTR
360.902	0.416765	0.231096	1.80343	0.0713208	0.279813	chr11	57479649	57479756	-	Promoter	MED19	0	Promoter
8.14596	-0.258764	1.15612	-0.22382	0.822897	NA	chr11	57509368	57509412	-	Promoter	C11orf31	646	Promoter
7.28203	0.809065	1.1354	0.712579	0.476106	NA	chr11	57509615	57509642	-	Promoter	C11orf31	893	Promoter
13.3188	0.990355	0.824914	1.20056	0.229924	NA	chr11	57564007	57564056	-	Exon (uc001nlf.2/100528016, exon 7 of 21)	CTNND1	34773	exon
9.52315	0.587626	1.14573	0.512883	0.608033	NA	chr11	57564439	57564456	-	Exon (uc001nlf.2/100528016, exon 7 of 21)	CTNND1	35205	exon
12.1661	0.378098	0.914167	0.413599	0.679168	NA	chr11	57569258	57569290	-	Exon (uc001nlf.2/100528016, exon 8 of 21)	CTNND1	40024	exon
32.8694	0.244404	0.583503	0.418856	0.675321	0.878249	chr11	58343327	58343374	-	Promoter	LPXN	16	Promoter
205.113	0.0828152	0.258247	0.320683	0.748451	0.910586	chr11	58345556	58345726	-	Promoter	LPXN	0	Promoter
88.0704	-0.097831	0.355318	-0.275334	0.78306	0.924638	chr11	58347084	58347200	-	Promoter	ZFP91	497	Promoter
22.0018	0.19024	0.669945	0.283963	0.776439	0.921995	chr11	58377322	58377414	-	Exon (uc001nmx.4/80829, exon 3 of 11)	CNTF	-12732	exon
11.7326	-1.13756	0.883809	-1.28711	0.198056	NA	chr11	58379081	58379201	-	Exon (uc001nmx.4/80829, exon 6 of 11)	CNTF	-10945	exon
13.8101	0.306861	0.882904	0.347559	0.728171	NA	chr11	58400863	58400869	-	Distal Intergenic	CNTF	10717	Distal Intergenic
70.278	-0.583387	0.386852	-1.50804	0.131545	0.399843	chr11	58694860	58695020	-	Promoter	GLYATL1	-82	Promoter
28.092	2.04289	0.604181	3.38126	0.000721529	0.0102696	chr11	58776495	58776586	-	Intron (uc001nng.1/283194, intron 3 of 5)	RP11-142C4.6	49339	intron
22.2474	0.142931	0.682398	0.209454	0.834094	0.945218	chr11	58777204	58777322	-	Intron (uc001nng.1/283194, intron 3 of 5)	RP11-142C4.6	48603	intron
10.7397	-1.13734	0.918187	-1.23868	0.215466	NA	chr11	58825880	58825983	-	Promoter	RP11-142C4.6	0	Promoter
16.3855	-0.458667	0.810667	-0.56579	0.571537	NA	chr11	58874142	58874228	-	Promoter	FAM111B	-430	Promoter
6.59622	0.0664668	1.18311	0.0561796	0.955199	NA	chr11	58910162	58910166	-	Promoter	FAM111A	-152	Promoter
269.846	0.400854	0.256307	1.56396	0.117827	0.376189	chr11	58910237	58910287	-	Promoter	FAM111A	-31	Promoter
10.7022	-1.04592	0.971375	-1.07675	0.281594	NA	chr11	58910448	58910453	-	Promoter	FAM111A	130	Promoter
18.0333	0.836616	0.718413	1.16453	0.244208	NA	chr11	58910464	58910467	-	Promoter	FAM111A	146	Promoter
112.751	0.90215	0.314819	2.86562	0.00416197	0.0397496	chr11	58910486	58910515	-	Promoter	FAM111A	168	Promoter
14.8416	1.51206	0.81046	1.86569	0.0620852	NA	chr11	58910528	58910529	-	Promoter	FAM111A	210	Promoter
14.0147	1.29471	0.911549	1.42034	0.155508	NA	chr11	58910559	58910563	-	Promoter	FAM111A	241	Promoter
12.0506	1.32609	0.938682	1.41271	0.157741	NA	chr11	59328410	59328491	-	Distal Intergenic	MIR3162	34140	Distal Intergenic
56.4949	-0.936873	0.444681	-2.10684	0.0351314	0.178475	chr11	59333167	59333172	-	Distal Intergenic	MIR3162	29459	Distal Intergenic
16.1515	-0.233973	0.757463	-0.30889	0.757405	NA	chr11	59343465	59343562	-	3' UTR	MIR3162	19069	3' UTR
13.2852	-0.221999	0.820689	-0.270503	0.786773	NA	chr11	59345632	59345795	-	Exon (uc001noc.1/5007, exon 12 of 14)	MIR3162	16836	exon
18.4133	-0.0690151	0.718988	-0.0959891	0.923529	NA	chr11	59369115	59369263	-	Promoter	OSBP	-769	Promoter
9.11995	-1.07975	1.02559	-1.05281	0.292428	NA	chr11	59376102	59376197	-	Exon (uc001noc.1/5007, exon 3 of 14)	OSBP	7420	exon
46.1581	-0.064091	0.455397	-0.140737	0.888078	0.964135	chr11	59377882	59378062	-	Exon (uc001noc.1/5007, exon 2 of 14)	OSBP	5555	exon
52.4368	-0.386754	0.477599	-0.809788	0.418062	0.726165	chr11	59382880	59382905	-	Promoter	OSBP	712	Promoter
2357.01	0.168125	0.16815	0.999852	0.317382	0.642356	chr11	59383152	59383266	-	Promoter	OSBP	351	Promoter
14.5543	-0.837454	0.794738	-1.05375	0.291998	NA	chr11	59383278	59383287	-	Promoter	OSBP	330	Promoter
16.3398	-0.941601	0.821987	-1.14552	0.251995	NA	chr11	59405720	59405795	-	3' UTR	PATL1	20624	3' UTR
11.3088	0.337312	0.94594	0.35659	0.721399	NA	chr11	59420380	59420466	-	Exon (uc001noe.4/219988, exon 10 of 19)	PATL1	5953	exon
195.921	0.216172	0.28549	0.757194	0.448933	0.747633	chr11	59436454	59436513	-	Promoter	PATL1	0	Promoter
11.7995	0.361159	0.934792	0.386352	0.699236	NA	chr11	59522441	59522491	-	Promoter	STX3	-41	Promoter
24.6189	0.943053	0.64946	1.45206	0.146486	0.426354	chr11	59523228	59523284	-	Promoter	STX3	696	Promoter
1721.73	-0.315538	0.17345	-1.81919	0.0688821	0.274508	chr11	59578141	59578299	-	Promoter	MRPL16	46	Promoter
9.43985	0.488396	0.999297	0.48874	0.625026	NA	chr11	60609860	60609903	-	Promoter	CCDC86	431	Promoter
23.7856	-0.227982	0.65555	-0.347772	0.728011	0.900849	chr11	60617895	60617944	-	3' UTR	PTGDR2	5500	3' UTR
44.5479	-1.28196	0.504716	-2.53996	0.0110865	0.0812393	chr11	60618205	60618298	-	3' UTR	PTGDR2	5146	3' UTR
7.97557	-0.710515	1.08764	-0.653262	0.513588	NA	chr11	60658526	60658569	-	3' UTR	PRPF19	15492	3' UTR
13.3736	0.77977	0.826762	0.943162	0.345598	NA	chr11	60668778	60668837	-	Exon (uc001nqf.3/27339, exon 8 of 16)	PRPF19	5224	exon
14.1465	-1.03482	0.803822	-1.28737	0.197965	NA	chr11	60669900	60669937	-	Exon (uc001nqf.3/27339, exon 6 of 16)	PRPF19	4124	exon
12.7787	-1.14912	0.850922	-1.35044	0.176876	NA	chr11	60670346	60670354	-	Exon (uc001nqf.3/27339, exon 4 of 16)	PRPF19	3707	exon
17.6736	-1.00153	0.801434	-1.24968	0.211418	NA	chr11	60671190	60671324	-	Exon (uc001nqf.3/27339, exon 2 of 16)	PRPF19	2737	exon
3501.03	-0.0994425	0.185027	-0.537448	0.590958	0.835271	chr11	60673900	60674090	-	Promoter	PRPF19	0	Promoter
133.706	-0.413044	0.312637	-1.32116	0.186447	0.487942	chr11	60689638	60689823	-	3' UTR	TMEM132A	-2090	3' UTR
21.0274	0.366855	0.651978	0.56268	0.573653	NA	chr11	60694736	60694880	-	Promoter	TMEM132A	215	Promoter
46.0101	0.194553	0.496889	0.391543	0.695396	0.888112	chr11	60701087	60701143	-	3' UTR	TMEM132A	6566	3' UTR
30.6977	0.316547	0.565811	0.559457	0.57585	0.827517	chr11	60702002	60702119	-	3' UTR	TMEM132A	7481	3' UTR
37.4558	-0.614062	0.524961	-1.16973	0.24211	0.561771	chr11	60703821	60703994	-	Exon (uc001nqi.3/54972, exon 11 of 11)	TMEM132A	9300	exon
198.212	1.01811	0.274118	3.71413	0.000203902	0.00375809	chr11	60810713	60810839	-	Distal Intergenic	CD5	-59091	Distal Intergenic
11.0107	0.883507	0.974142	0.906959	0.364428	NA	chr11	60860853	60860856	-	Distal Intergenic	CD5	-9074	Distal Intergenic
12.1437	-0.861334	0.864517	-0.996318	0.319095	NA	chr11	60899850	60899858	-	3' UTR	VPS37C	29058	3' UTR
69.6788	0.184395	0.387682	0.475634	0.634335	0.859217	chr11	60928891	60928923	-	Promoter	VPS37C	0	Promoter
283.437	-0.31783	0.263411	-1.20659	0.22759	0.543116	chr11	60929089	60929170	-	Promoter	VPS37C	-173	Promoter
11.7874	-1.3195	0.987131	-1.3367	0.18132	NA	chr11	61062317	61062368	-	Promoter	VWCE	420	Promoter
20.9488	0.964133	0.657847	1.46559	0.14276	NA	chr11	61070110	61070209	-	Exon (uc001nrc.5/1642, exon 24 of 27)	VWCE	-7322	exon
28.7238	0.666974	0.596802	1.11758	0.263746	0.587926	chr11	61079288	61079366	-	Exon (uc001nrc.5/1642, exon 18 of 27)	DDB1	15657	exon
7.84755	1.17645	1.15974	1.01441	0.310387	NA	chr11	61081521	61081525	-	Exon (uc001nrc.5/1642, exon 14 of 27)	DDB1	13498	exon
8.63559	0.82823	1.05515	0.784939	0.432489	NA	chr11	61081825	61081849	-	Exon (uc001nrc.5/1642, exon 13 of 27)	DDB1	13174	exon
9.77696	-0.733919	1.02976	-0.712707	0.476027	NA	chr11	61089766	61089844	-	Exon (uc001nrc.5/1642, exon 9 of 27)	DDB1	5179	exon
18.5715	0.411511	0.731969	0.562197	0.573982	NA	chr11	61094259	61094364	-	Promoter	DDB1	659	Promoter
21.0905	0.174722	0.672025	0.259993	0.794869	NA	chr11	61099029	61099164	-	Exon (uc001nrc.5/1642, exon 2 of 27)	DAK	-1490	exon
5252.79	0.464746	0.158699	2.92848	0.00340628	0.0341573	chr11	61100500	61100670	-	Promoter	DAK	0	Promoter
11.4289	-0.96575	0.90649	-1.06537	0.286707	NA	chr11	61100834	61100844	-	Promoter	DDB1	-150	Promoter
51.0204	-0.597506	0.44966	-1.3288	0.183915	0.484058	chr11	61110049	61110109	-	Promoter	DDB1	-2	Promoter
20.1576	-0.898761	0.702066	-1.28017	0.200487	NA	chr11	61110818	61110894	-	Promoter	DDB1	-771	Promoter
121.096	-0.503516	0.316805	-1.58935	0.11198	0.365047	chr11	61113997	61114114	-	3' UTR	DDB1	-3950	3' UTR
16.4417	-0.688958	0.745702	-0.923906	0.355535	NA	chr11	61121425	61121465	-	Exon (uc001nrf.4/220002, exon 2 of 5)	CYB561A3	2896	exon
12.2264	0.477572	0.973308	0.490669	0.623661	NA	chr11	61129247	61129248	-	Promoter	TMEM138	-225	Promoter
378.73	0.818986	0.218383	3.75024	0.000176668	0.0033496	chr11	61129312	61129359	-	Promoter	TMEM138	-114	Promoter
332.398	-0.00159383	0.220713	-0.00722129	0.994238	0.997946	chr11	61129734	61129771	-	Promoter	CYB561A3	0	Promoter
19.7735	0.133358	0.689567	0.193394	0.84665	NA	chr11	61171966	61172117	-	3' UTR	TMEM216	12101	3' UTR
22.3606	-0.0105372	0.645675	-0.0163197	0.986979	0.996192	chr11	61178529	61178577	-	Exon (uc001nrp.3/79869, exon 9 of 10)	CPSF7	18185	exon
46.7612	0.154643	0.46054	0.335786	0.737033	0.905147	chr11	61183834	61183992	-	Exon (uc001nrp.3/79869, exon 6 of 10)	CPSF7	12770	exon
18.3538	0.0518897	0.7232	0.0717502	0.942801	NA	chr11	61187454	61187504	-	Exon (uc001nrp.3/79869, exon 5 of 10)	CPSF7	9258	exon
8.45624	-0.15272	1.02635	-0.1488	0.881712	NA	chr11	61196689	61196766	-	Promoter	CPSF7	0	Promoter
929.166	-0.199046	0.185417	-1.0735	0.283045	0.607858	chr11	61197336	61197498	-	Promoter	CPSF7	0	Promoter
14.8899	0.522337	0.789047	0.661985	0.507981	NA	chr11	61313543	61313670	-	Exon (uc009ynr.3/9066, exon 4 of 10)	SYT7	10009	exon
7.80711	-1.02709	1.07285	-0.957347	0.338392	NA	chr11	61329572	61329670	-	Intron (uc001nrv.3/9066, intron 1 of 8)	SYT7	-5893	intron
518.161	0.0628458	0.211194	0.297574	0.766028	0.918328	chr11	61348491	61348677	-	Promoter	SYT7	-147	Promoter
11.7532	-0.830308	0.880094	-0.943431	0.345461	NA	chr11	61348918	61348952	-	Promoter	SYT7	-574	Promoter
214.681	0.340977	0.27278	1.25001	0.211296	0.522896	chr11	61355803	61355898	-	Distal Intergenic	SYT7	-7459	Distal Intergenic
36.3475	0.107472	0.559831	0.191973	0.847764	0.95058	chr11	61524386	61524434	-	Promoter	RP11-467L20.10	702	Promoter
8250.57	-0.270616	0.159887	-1.69254	0.0905421	0.323034	chr11	61560033	61560121	-	Promoter	FEN1	0	Promoter
10.9476	-0.848121	0.927475	-0.914441	0.360485	NA	chr11	61580093	61580127	-	Promoter	FADS1	879	Promoter
83.7529	0.0727099	0.360704	0.201578	0.840247	0.947159	chr11	61582583	61582633	-	Promoter	FADS1	0	Promoter
25.2247	-0.57835	0.629279	-0.919068	0.35806	0.678836	chr11	61583596	61583640	-	Promoter	FADS2	-88	Promoter
12.6879	-1.26795	0.854782	-1.48337	0.137977	NA	chr11	61584034	61584040	-	Promoter	FADS2	158	Promoter
35.1593	-1.00098	0.542309	-1.84578	0.0649244	0.264547	chr11	61584058	61584068	-	Promoter	FADS2	182	Promoter
1281.42	-0.833749	0.18947	-4.40042	1.08041e-05	0.000327589	chr11	61584300	61584374	-	Promoter	FADS1	155	Promoter
165.633	-0.0127503	0.306774	-0.0415623	0.966848	0.990981	chr11	61584461	61584475	-	Promoter	FADS1	54	Promoter
13.1661	0.013094	0.859606	0.0152325	0.987847	NA	chr11	61607858	61607948	-	Exon (uc001nsj.2/9415, exon 3 of 12)	FADS2	12145	exon
25.9992	0.678684	0.692984	0.979365	0.3274	0.652103	chr11	61633289	61633318	-	3' UTR	FADS3	25688	3' UTR
547.36	0.179401	0.215768	0.83145	0.40572	0.717235	chr11	61658944	61659114	-	Promoter	FADS3	0	Promoter
196.989	0.662358	0.280559	2.36085	0.0182329	0.114927	chr11	61684972	61685070	-	Promoter	RAB3IL1	11	Promoter
9.3587	0.384002	0.970875	0.395522	0.692458	NA	chr11	61717129	61717156	-	Promoter	BEST1	-200	Promoter
12.3101	-0.0438858	0.86449	-0.0507649	0.959513	NA	chr11	61732554	61732580	-	Exon (uc001nsu.3/2495, exon 3 of 4)	FTH1	2552	exon
47.7513	0.461996	0.484902	0.952762	0.340711	0.664545	chr11	61734922	61734942	-	Promoter	FTH1	190	Promoter
4301.95	0.0492962	0.200518	0.245844	0.805803	0.933841	chr11	61735038	61735169	-	Promoter	FTH1	0	Promoter
12.9592	-0.915543	1.04275	-0.87801	0.379938	NA	chr11	61897428	61897438	-	Exon (uc009ynv.3/3619, exon 4 of 5)	INCENP	5983	exon
7.00533	-0.721079	1.15818	-0.622598	0.533549	NA	chr11	61897927	61897938	-	Exon (uc009ynv.3/3619, exon 4 of 5)	INCENP	6482	exon
25.9714	-0.5459	0.618063	-0.883243	0.377105	0.694578	chr11	61912644	61912745	-	Exon (uc009ynw.1/3619, exon 13 of 16)	INCENP	21199	exon
21.8295	-0.80233	0.652808	-1.22904	0.219055	0.533023	chr11	61913142	61913220	-	Exon (uc009ynw.1/3619, exon 14 of 16)	INCENP	21697	exon
21.2236	-0.448885	0.668975	-0.671004	0.502218	NA	chr11	61914144	61914309	-	Exon (uc009ynw.1/3619, exon 15 of 16)	INCENP	22699	exon
8.58785	-1.45655	1.0593	-1.375	0.16913	NA	chr11	61917589	61917670	-	Exon (uc001nsw.1/3619, exon 18 of 19)	INCENP	26144	exon
9.99994	0.303584	1.03339	0.293774	0.76893	NA	chr11	62283793	62283801	-	3' UTR	AHNAK	30531	3' UTR
10.946	0.852064	0.999897	0.852152	0.39413	NA	chr11	62284331	62284340	-	Exon (uc001ntl.3/79026, exon 5 of 5)	AHNAK	29992	exon
8.61694	-0.0650571	1.02411	-0.0635256	0.949348	NA	chr11	62288411	62288471	-	Exon (uc001ntl.3/79026, exon 5 of 5)	AHNAK	25861	exon
20.2565	0.301172	0.680949	0.442283	0.658285	NA	chr11	62299855	62299857	-	Exon (uc001ntl.3/79026, exon 5 of 5)	AHNAK	14475	exon
56.1417	0.584308	0.423575	1.37947	0.16775	0.460493	chr11	62302511	62302583	-	Exon (uc001ntk.2/79026, exon 4 of 6)	AHNAK	11749	exon
50.6262	0.346273	0.473892	0.7307	0.464963	0.758901	chr11	62303453	62303522	-	Exon (uc001ntk.2/79026, exon 3 of 6)	AHNAK	10810	exon
15.1256	-0.334486	0.75746	-0.441589	0.658787	NA	chr11	62303969	62304004	-	5' UTR	AHNAK	10328	5' UTR
11.0663	-1.61454	0.929973	-1.73611	0.0825439	NA	chr11	62313238	62313299	-	Intron (uc001ntk.2/79026, intron 1 of 5)	AHNAK	1033	intron
3159.31	0.49586	0.160131	3.09659	0.0019576	0.0223165	chr11	62314162	62314345	-	Promoter	AHNAK	0	Promoter
10.2943	0.983058	0.935998	1.05028	0.293591	NA	chr11	62315380	62315401	-	Distal Intergenic	AHNAK	-1048	Distal Intergenic
15.4927	-0.0435218	0.843063	-0.0516234	0.958829	NA	chr11	62323707	62323728	-	Distal Intergenic	AHNAK	-9375	Distal Intergenic
9.77626	-0.483288	1.01412	-0.47656	0.633676	NA	chr11	62334464	62334482	-	Exon (uc001ntm.1/1937, exon 7 of 10)	EEF1G	6978	exon
30.4307	-1.22644	0.605883	-2.02422	0.0429471	0.203725	chr11	62334908	62335002	-	Exon (uc001ntm.1/1937, exon 6 of 10)	EEF1G	6458	exon
181.575	-0.538903	0.267837	-2.01206	0.0442138	0.207808	chr11	62340084	62340174	-	Exon (uc001ntm.1/1937, exon 2 of 10)	EEF1G	1286	exon
1977.78	-0.578902	0.171662	-3.37233	0.000745361	0.0105356	chr11	62341332	62341397	-	Promoter	EEF1G	63	Promoter
10.4521	-1.6619	0.958431	-1.73398	0.0829212	NA	chr11	62341489	62341494	-	Promoter	EEF1G	-29	Promoter
12.2195	-1.05351	0.890348	-1.18325	0.236708	NA	chr11	62348965	62348967	-	Exon (uc001nto.2/64852, exon 3 of 9)	EEF1G	-6564	exon
1308.57	0.118491	0.175701	0.674388	0.500065	0.783462	chr11	62358962	62359059	-	Promoter	TUT1	50	Promoter
12.6481	-0.502097	0.834462	-0.601701	0.547373	NA	chr11	62360950	62360957	-	3' UTR	TUT1	-1841	3' UTR
30.8953	-0.0588673	0.588117	-0.100095	0.920269	0.975532	chr11	62364191	62364273	-	Exon (uc010rlx.1/9219, exon 9 of 18)	MTA2	4474	exon
9.84131	0.222251	1.08678	0.204504	0.83796	NA	chr11	62365858	62365860	-	5' UTR	MTA2	2887	5' UTR
26.507	1.06468	0.603831	1.7632	0.0778661	0.295084	chr11	62368719	62368759	-	Promoter	MTA2	0	Promoter
142.437	-0.577695	0.320888	-1.8003	0.0718131	0.280885	chr11	62369136	62369167	-	Promoter	MTA2	145	Promoter
23.5454	0.239845	0.635817	0.377223	0.706008	0.892114	chr11	62369297	62369300	-	Promoter	MTA2	12	Promoter
37.5103	-0.101435	0.520897	-0.194731	0.845604	0.949354	chr11	62369810	62369859	-	Promoter	MTA2	-498	Promoter
18.8647	2.14256	0.807692	2.65269	0.00798531	NA	chr11	62380043	62380054	-	Promoter	ROM1	-159	Promoter
199.748	-0.053994	0.283735	-0.190297	0.849076	0.950944	chr11	62380212	62380261	-	Promoter	EML3	0	Promoter
16.3942	1.07637	0.757899	1.42021	0.155547	NA	chr11	62380489	62380500	-	Promoter	EML3	-252	Promoter
9.02781	0.205814	1.00487	0.204817	0.837715	NA	chr11	62380519	62380528	-	Promoter	EML3	-282	Promoter
7.43931	0.282359	1.14354	0.246916	0.804973	NA	chr11	62384544	62384567	-	Exon (uc001ntx.3/26229, exon 3 of 5)	EML3	-4307	exon
46.4602	-0.237762	0.471322	-0.504458	0.61394	0.847818	chr11	62389328	62389332	-	Promoter	B3GAT3	117	Promoter
1391.18	0.117585	0.192224	0.611709	0.540731	0.807548	chr11	62389425	62389530	-	Promoter	B3GAT3	0	Promoter
41.4398	-0.493641	0.49776	-0.991727	0.321331	0.64609	chr11	62389605	62389613	-	Promoter	B3GAT3	34	Promoter
8.2812	0.0823941	1.0316	0.0798703	0.93634	NA	chr11	62392875	62392889	-	3' UTR	B3GAT3	-3228	3' UTR
84.0361	-0.2202	0.359842	-0.611935	0.540581	0.807467	chr11	62393233	62393280	-	3' UTR	B3GAT3	-3586	3' UTR
14.3877	-0.655049	0.800248	-0.818557	0.413039	NA	chr11	62393568	62393589	-	Exon (uc001nua.4/23193, exon 24 of 25)	B3GAT3	-3921	exon
49.6286	0.0270951	0.457283	0.0592525	0.952751	0.986164	chr11	62394545	62394595	-	Exon (uc001nua.4/23193, exon 20 of 25)	B3GAT3	-4898	exon
8.92011	-0.753557	1.11221	-0.677532	0.498068	NA	chr11	62396682	62396692	-	Exon (uc001nua.4/23193, exon 17 of 25)	B3GAT3	-7035	exon
8.84845	-0.841714	1.01578	-0.828641	0.407307	NA	chr11	62397111	62397116	-	Exon (uc001nua.4/23193, exon 16 of 25)	B3GAT3	-7464	exon
12.9116	-0.874004	0.84065	-1.03968	0.298491	NA	chr11	62398076	62398096	-	Exon (uc001nua.4/23193, exon 12 of 25)	B3GAT3	-8429	exon
8.98338	-0.368834	1.01411	-0.363704	0.716079	NA	chr11	62400040	62400041	-	Exon (uc001nua.4/23193, exon 10 of 25)	B3GAT3	-10393	exon
11.546	-0.768534	0.896854	-0.856922	0.391488	NA	chr11	62400133	62400144	-	Exon (uc001nua.4/23193, exon 10 of 25)	B3GAT3	-10486	exon
35.4771	-0.193331	0.524349	-0.368707	0.712346	0.89453	chr11	62400206	62400216	-	Exon (uc001nua.4/23193, exon 10 of 25)	B3GAT3	-10559	exon
30.3173	-0.721461	0.572083	-1.26111	0.207268	0.518086	chr11	62400557	62400559	-	Exon (uc001nua.4/23193, exon 9 of 25)	B3GAT3	-10910	exon
38.8362	0.0690328	0.509469	0.135499	0.892217	0.96588	chr11	62400689	62400728	-	Exon (uc001nua.4/23193, exon 8 of 25)	B3GAT3	-11042	exon
46.2994	-0.353213	0.485204	-0.727968	0.466633	0.76007	chr11	62400921	62400961	-	Exon (uc001nua.4/23193, exon 7 of 25)	B3GAT3	-11274	exon
8.26673	-0.935027	1.10444	-0.846611	0.397212	NA	chr11	62402042	62402048	-	Intron (uc001nua.4/23193, intron 5 of 24)	GANAB	12150	intron
10.6492	0.164785	0.906602	0.181761	0.85577	NA	chr11	62402296	62402331	-	Exon (uc001nua.4/23193, exon 5 of 25)	GANAB	11867	exon
48.4231	-0.804443	0.456152	-1.76354	0.0778092	0.294905	chr11	62407157	62407204	-	5' UTR	GANAB	6994	5' UTR
5266.4	-0.329938	0.175147	-1.88378	0.0595942	0.250581	chr11	62414036	62414142	-	Promoter	GANAB	56	Promoter
405.084	-0.141402	0.23925	-0.591022	0.554506	0.815207	chr11	62420741	62420803	-	Promoter	INTS5	0	Promoter
12.5772	-0.372542	0.855358	-0.435539	0.663171	NA	chr11	62430768	62430772	-	Exon (uc001nuf.3/79081, exon 6 of 7)	METTL12	-2007	exon
70.1004	-0.193598	0.407665	-0.474894	0.634862	0.859484	chr11	62432369	62432413	-	Promoter	METTL12	-366	Promoter
2763.95	0.139565	0.160374	0.870242	0.384168	0.700363	chr11	62432623	62432706	-	Promoter	METTL12	-73	Promoter
42.1682	-0.727822	0.485781	-1.49825	0.134068	0.404468	chr11	62439058	62439095	-	Promoter	C11orf83	-31	Promoter
46.3408	0.115461	0.456852	0.252733	0.800475	0.931735	chr11	62439223	62439246	-	Promoter	C11orf48	0	Promoter
9.09611	-0.523243	1.00536	-0.520455	0.602746	NA	chr11	62439300	62439307	-	Promoter	C11orf48	-59	Promoter
19.5087	0.091937	0.70663	0.130106	0.896482	NA	chr11	62439597	62439598	-	Promoter	C11orf48	-356	Promoter
179.182	-1.0061	0.282284	-3.56414	0.000365052	0.00593258	chr11	62439735	62439779	-	Promoter	C11orf48	-494	Promoter
13.6805	-0.460662	0.810062	-0.568675	0.569577	NA	chr11	62445999	62446006	-	Promoter	UBXN1	521	Promoter
11.3248	-0.54546	0.890814	-0.612317	0.540328	NA	chr11	62446207	62446215	-	Promoter	UBXN1	312	Promoter
1577.76	-0.154919	0.167847	-0.922977	0.356019	0.67739	chr11	62446389	62446580	-	Promoter	UBXN1	0	Promoter
11.971	0.125154	0.851869	0.146917	0.883198	NA	chr11	62458782	62458788	-	Exon (uc001nup.3/26580, exon 7 of 11)	LRRN4CL	-1411	exon
34.0905	1.00956	0.598054	1.68808	0.0913953	0.32472	chr11	62472934	62473008	-	Promoter	BSCL2	779	Promoter
2091.44	0.982571	0.172246	5.70445	1.16716e-08	8.51527e-07	chr11	62473606	62473800	-	Promoter	BSCL2	0	Promoter
12.9512	0.0629991	0.862464	0.0730455	0.94177	NA	chr11	62476830	62476852	-	Promoter	BSCL2	239	Promoter
50.7526	1.00594	0.45363	2.21753	0.0265871	0.147966	chr11	62476971	62477009	-	Promoter	BSCL2	82	Promoter
11.4283	-0.561869	0.912907	-0.615473	0.538243	NA	chr11	62481605	62481613	-	3' UTR	BSCL2	-4514	3' UTR
13.6301	0.425323	0.834325	0.509781	0.610205	NA	chr11	62482600	62482608	-	3' UTR	BSCL2	-5509	3' UTR
13.1788	-0.139398	0.860159	-0.162061	0.871258	NA	chr11	62494610	62494611	-	Promoter	NA	246	Promoter
329.274	0.423155	0.246934	1.71364	0.0865956	0.314403	chr11	62494642	62494689	-	Promoter	NA	168	Promoter
1753.87	-0.227468	0.164599	-1.38196	0.166985	0.459312	chr11	62494889	62494967	-	Promoter	HNRNPUL2	-32	Promoter
58.2914	-0.149198	0.432721	-0.34479	0.730252	0.902329	chr11	62495094	62495106	-	Promoter	HNRNPUL2	-237	Promoter
10.8811	-0.200741	0.920142	-0.218163	0.827302	NA	chr11	62520836	62520864	-	Promoter	ZBTB3	792	Promoter
16.2641	2.25994	0.827502	2.73104	0.00631342	NA	chr11	62521284	62521324	-	Promoter	ZBTB3	332	Promoter
350.116	-0.245149	0.231097	-1.06081	0.288778	0.615159	chr11	62521607	62521660	-	Promoter	ZBTB3	0	Promoter
12.701	-0.0170045	0.844329	-0.0201397	0.983932	NA	chr11	62539019	62539087	-	Promoter	TAF6L	244	Promoter
13.9329	0.290281	0.797125	0.36416	0.715739	NA	chr11	62554536	62554556	-	Promoter	TMEM179B	-318	Promoter
312.277	0.842085	0.246944	3.41002	0.000649571	0.00947819	chr11	62554737	62554818	-	Promoter	TMEM179B	-56	Promoter
21.0839	0.0537239	0.674139	0.0796925	0.936482	NA	chr11	62556633	62556643	-	Exon (uc001nvd.4/374395, exon 2 of 5)	TMEM179B	1759	exon
11.4413	-0.293996	0.932679	-0.315217	0.752597	NA	chr11	62557430	62557463	-	Exon (uc001nvd.4/374395, exon 5 of 5)	TMEM223	2023	exon
493.787	0.169211	0.224435	0.75394	0.450885	0.748632	chr11	62559410	62559501	-	Promoter	TMEM223	0	Promoter
15.0513	0.212848	0.770337	0.276304	0.782314	NA	chr11	62566127	62566206	-	3' UTR	TMEM223	-6641	3' UTR
33.3209	-0.444688	0.544472	-0.816733	0.414081	0.723225	chr11	62567893	62567944	-	Exon (uc001nvf.1/10482, exon 10 of 21)	NXF1	5020	exon
42.3203	-0.218328	0.477171	-0.457547	0.647278	0.865763	chr11	62570919	62571013	-	Exon (uc001nvf.1/10482, exon 3 of 21)	NXF1	1951	exon
11.2059	0.263503	0.90829	0.290109	0.771733	NA	chr11	62571348	62571434	-	Exon (uc001nvf.1/10482, exon 2 of 21)	NXF1	1530	exon
212.512	-0.0566816	0.252829	-0.224189	0.82261	0.940827	chr11	62572814	62572981	-	Promoter	NXF1	0	Promoter
18.3178	0.116352	0.716424	0.162407	0.870986	NA	chr11	62592010	62592038	-	Exon (uc001nvh.3/6811, exon 9 of 11)	STX5	7525	exon
22.1519	-0.103934	0.640904	-0.162168	0.871174	0.958257	chr11	62598780	62598846	-	Promoter	STX5	717	Promoter
106.486	0.0163523	0.324112	0.0504526	0.959762	0.98844	chr11	62599123	62599162	-	Promoter	STX5	401	Promoter
1162.38	-0.0451959	0.177757	-0.254257	0.799297	0.931588	chr11	62599443	62599569	-	Promoter	STX5	0	Promoter
19.5234	-1.57612	0.721046	-2.18588	0.0288244	NA	chr11	62606614	62606644	-	Promoter	WDR74	487	Promoter
933.926	-0.598148	0.18968	-3.15345	0.00161353	0.019224	chr11	62607007	62607089	-	Promoter	WDR74	42	Promoter
19.2793	-1.42356	0.719736	-1.97789	0.047941	NA	chr11	62619995	62620127	-	Promoter	SNHG1	380	Promoter
310.798	-1.15731	0.24751	-4.67581	2.92799e-06	0.000107963	chr11	62623334	62623364	-	Promoter	SNHG1	0	Promoter
34.1059	-0.449305	0.531934	-0.844663	0.398299	0.711204	chr11	62648803	62648887	-	Promoter	SLC3A2	459	Promoter
17.0813	-1.31958	0.744544	-1.77233	0.0763398	NA	chr11	62649380	62649471	-	Promoter	SLC3A2	-877	Promoter
42.0018	-1.07748	0.495772	-2.17335	0.0297541	0.15966	chr11	62656065	62656233	-	3' UTR	SLC3A2	5717	3' UTR
54.7739	0.164203	0.423598	0.38764	0.698282	0.889431	chr11	62688792	62688835	-	Promoter	CHRM1	177	Promoter
39.6077	1.31518	0.535456	2.45618	0.0140422	0.0958671	chr11	62689330	62689375	-	Promoter	CHRM1	-318	Promoter
9.7717	1.97137	1.06523	1.85065	0.0642203	NA	chr11	63381745	63381753	-	Promoter	PLA2G16	156	Promoter
11.7512	0.106212	0.949625	0.111846	0.910946	NA	chr11	63381822	63381834	-	Promoter	PLA2G16	75	Promoter
439.226	0.253752	0.221306	1.14661	0.251542	0.57325	chr11	63381876	63381941	-	Promoter	PLA2G16	0	Promoter
36.9024	-0.19137	0.510289	-0.375022	0.707644	0.892619	chr11	63398828	63398954	-	Exon (uc010rmr.1/25923, exon 3 of 4)	ATL3	4115	exon
11.3507	0.10553	0.902255	0.116962	0.90689	NA	chr11	63403034	63403039	-	Promoter	ATL3	30	Promoter
21.0539	-0.20638	0.657089	-0.314083	0.753458	NA	chr11	63420016	63420019	-	Exon (uc001nxk.1/25923, exon 4 of 13)	ATL3	-16947	exon
16.4717	-0.457009	0.765875	-0.596715	0.550698	NA	chr11	63426236	63426324	-	Exon (uc001nxk.1/25923, exon 3 of 13)	ATL3	12759	exon
63.0029	-0.277704	0.438459	-0.633365	0.526495	0.799689	chr11	63438814	63438822	-	Promoter	ATL3	261	Promoter
1426.16	-0.368118	0.171014	-2.15256	0.0313534	0.165781	chr11	63438857	63438916	-	Promoter	ATL3	167	Promoter
77.29	0.410089	0.389712	1.05229	0.292668	0.618679	chr11	63438978	63438980	-	Promoter	ATL3	103	Promoter
22.3595	0.292592	0.687785	0.425413	0.670536	0.875654	chr11	63439084	63439086	-	Promoter	ATL3	-1	Promoter
30.0997	-0.231959	0.563165	-0.411885	0.680424	0.881266	chr11	63439161	63439164	-	Promoter	ATL3	-78	Promoter
52.7682	-0.141295	0.435593	-0.324372	0.745656	0.909528	chr11	63439187	63439194	-	Promoter	ATL3	-104	Promoter
13.501	-0.843483	0.812825	-1.03772	0.299402	NA	chr11	63517476	63517538	-	Exon (uc001nxm.3/10313, exon 3 of 8)	NA	16238	exon
695.113	0.0777007	0.241652	0.32154	0.747801	0.910244	chr11	63530747	63530755	-	3' UTR	NA	3021	3' UTR
216.026	-0.442004	0.263701	-1.67615	0.0937082	0.329961	chr11	63531455	63531532	-	Exon (uc010rmv.2/65998, exon 4 of 5)	NA	2244	exon
15.622	-0.876018	0.765115	-1.14495	0.25223	NA	chr11	63531805	63531839	-	Exon (uc010rmv.2/65998, exon 4 of 5)	NA	1937	exon
30.5143	1.05464	0.588284	1.79274	0.0730151	0.283917	chr11	63536236	63536281	-	Promoter	NA	-123	Promoter
9.34357	1.24276	1.01131	1.22886	0.219126	NA	chr11	63536686	63536735	-	Promoter	NA	-573	Promoter
11.8786	-0.197296	0.876648	-0.225058	0.821934	NA	chr11	63580754	63580810	-	Promoter	C11orf84	-113	Promoter
7.2355	-0.0184873	1.19632	-0.0154535	0.98767	NA	chr11	63581214	63581266	-	Promoter	C11orf84	291	Promoter
12.7079	0.14228	0.843555	0.168667	0.866058	NA	chr11	63585443	63585475	-	Exon (uc001nxt.3/144097, exon 2 of 6)	C11orf84	4520	exon
11.7369	0.35211	0.866317	0.406445	0.684416	NA	chr11	63585591	63585606	-	Exon (uc001nxt.3/144097, exon 2 of 6)	C11orf84	4668	exon
10.6326	0.163811	0.925536	0.17699	0.859516	NA	chr11	63585702	63585730	-	Exon (uc001nxt.3/144097, exon 3 of 6)	C11orf84	4779	exon
17.9127	1.51337	0.834803	1.81285	0.069855	NA	chr11	63594855	63594918	-	3' UTR	MARK2	-11482	3' UTR
45.4331	-0.031571	0.532283	-0.0593126	0.952703	0.986164	chr11	63669729	63669794	-	Exon (uc001nxv.4/2011, exon 12 of 17)	MARK2	7098	exon
34.2212	0.0818593	0.525493	0.155776	0.87621	0.960074	chr11	63670089	63670143	-	Exon (uc001nxv.4/2011, exon 13 of 17)	MARK2	7458	exon
13.0092	-0.67086	0.831086	-0.807209	0.419546	NA	chr11	63670237	63670254	-	Exon (uc001nxv.4/2011, exon 13 of 17)	MARK2	7606	exon
23.2811	0.167906	0.643393	0.26097	0.794116	0.929474	chr11	63670537	63670580	-	Exon (uc001nxv.4/2011, exon 14 of 17)	MARK2	7906	exon
18.9345	0.319332	0.690705	0.462327	0.643847	NA	chr11	63671460	63671570	-	Exon (uc001nxw.3/2011, exon 15 of 19)	MARK2	8829	exon
13.4959	0.4457	0.857622	0.519693	0.603278	NA	chr11	63672262	63672308	-	Exon (uc001nxv.4/2011, exon 15 of 17)	MARK2	9631	exon
23.2846	0.448982	0.630436	0.712176	0.476356	0.766983	chr11	63677754	63677792	-	3' UTR	RCOR2	6524	3' UTR
14.1088	-0.35174	0.803158	-0.437946	0.661426	NA	chr11	63684608	63684645	-	Promoter	RCOR2	-292	Promoter
10.8758	-0.756295	0.926583	-0.81622	0.414375	NA	chr11	63722194	63722316	-	3' UTR	NAA40	2029	3' UTR
39.7475	-1.4357	0.534476	-2.68617	0.00722754	0.0597561	chr11	63743805	63743904	-	3' UTR	COX8A	1726	3' UTR
40.2137	1.15143	0.517867	2.22341	0.0261878	0.146727	chr11	63753739	63753813	-	Promoter	OTUB1	-20	Promoter
39.1904	0.12195	0.507114	0.24048	0.809959	0.935188	chr11	63764937	63764950	-	Exon (uc001nyf.1/55611, exon 7 of 7)	OTUB1	10623	exon
23.367	0.681545	0.652124	1.04511	0.29597	0.622042	chr11	63764976	63764985	-	Exon (uc001nyf.1/55611, exon 7 of 7)	OTUB1	10662	exon
72.1529	0.231559	0.386223	0.599547	0.548808	0.811954	chr11	63765050	63765090	-	3' UTR	OTUB1	10736	3' UTR
8.56199	0.908177	1.02447	0.886486	0.375356	NA	chr11	63765111	63765114	-	3' UTR	OTUB1	10797	3' UTR
37.5047	-0.327626	0.567288	-0.57753	0.563582	0.819932	chr11	63765688	63765797	-	3' UTR	OTUB1	11374	3' UTR
16.3248	2.79288	0.846262	3.30025	0.000965973	NA	chr11	63767965	63768056	-	Intron (uc001nyh.3/28992, intron 4 of 10)	OTUB1	13651	intron
8.09779	1.93269	1.16208	1.66312	0.0962876	NA	chr11	63775308	63775323	-	Intron (uc001nyh.3/28992, intron 4 of 10)	OTUB1	20994	intron
17.9994	-0.530761	0.738737	-0.718471	0.472467	NA	chr11	63919828	63919853	-	Exon (uc001nyh.3/28992, exon 2 of 11)	MACROD1	13732	exon
22.5381	-0.828387	0.64005	-1.29425	0.195578	0.501141	chr11	63933172	63933174	-	Promoter	MACROD1	411	Promoter
15.8505	-0.0418508	0.749793	-0.0558165	0.955488	NA	chr11	63933262	63933279	-	Promoter	MACROD1	306	Promoter
271.971	-0.438308	0.243862	-1.79736	0.0722781	0.281907	chr11	63933431	63933585	-	Promoter	MACROD1	0	Promoter
56.2597	0.20543	0.425865	0.482383	0.629534	0.856581	chr11	63933972	63934069	-	Promoter	MACROD1	-387	Promoter
33.6946	0.80968	0.553001	1.46416	0.143151	0.421319	chr11	63949134	63949183	-	Distal Intergenic	STIP1	-4404	Distal Intergenic
240.067	0.633872	0.25257	2.50969	0.0120839	0.0860952	chr11	63953141	63953200	-	Promoter	STIP1	-387	Promoter
10.1351	-0.657257	0.970955	-0.676918	0.498458	NA	chr11	63963202	63963250	-	Exon (uc001nyj.3/10963, exon 5 of 5)	STIP1	9615	exon
37.8769	-0.416471	0.526698	-0.790721	0.429107	0.734123	chr11	63964766	63964866	-	Exon (uc001nyk.1/10963, exon 6 of 14)	FERMT3	-9286	exon
20.7759	-1.33636	0.737176	-1.81281	0.0698612	NA	chr11	63971040	63971092	-	Exon (uc001nyk.1/10963, exon 13 of 14)	FERMT3	-3060	exon
8.70695	0.27654	1.05911	0.261105	0.794012	NA	chr11	63971609	63971626	-	3' UTR	FERMT3	-2526	3' UTR
20.8376	-0.926693	0.697068	-1.32941	0.183711	NA	chr11	63971810	63971867	-	3' UTR	FERMT3	-2285	3' UTR
12.3679	-0.365154	0.875429	-0.417114	0.676595	NA	chr11	63990402	63990471	-	Intron (uc001nyl.2/83706, intron 13 of 14)	TRPT1	2870	intron
15.6714	-0.316409	0.752763	-0.42033	0.674244	NA	chr11	63992322	63992342	-	Promoter	TRPT1	999	Promoter
10.3165	-0.461714	0.950156	-0.485935	0.627013	NA	chr11	63992972	63993001	-	Promoter	TRPT1	340	Promoter
40.7809	0.254808	0.535228	0.476074	0.634021	0.859075	chr11	63993284	63993315	-	Promoter	TRPT1	26	Promoter
1214.58	-0.0576585	0.180541	-0.319365	0.74945	0.911188	chr11	63993555	63993732	-	Promoter	TRPT1	0	Promoter
14.8828	0.642375	0.788066	0.815128	0.414999	NA	chr11	63994204	63994225	-	Promoter	NUDT22	458	Promoter
25.5549	0.395889	0.608163	0.650959	0.515073	0.792214	chr11	63998287	63998380	-	Promoter	DNAJC4	383	Promoter
10.6252	0.691067	1.04538	0.661068	0.508569	NA	chr11	64000071	64000081	-	Promoter	DNAJC4	983	Promoter
32.2272	0.320819	0.537745	0.5966	0.550774	0.81285	chr11	64000185	64000220	-	Exon (uc001nys.3/3338, exon 5 of 7)	DNAJC4	1097	exon
18.238	0.114717	0.749883	0.15298	0.878414	NA	chr11	64004988	64005059	-	Exon (uc001nyw.3/7423, exon 6 of 7)	VEGFB	2932	exon
32.7208	0.201757	0.542976	0.371577	0.710208	0.893579	chr11	64008362	64008366	-	Promoter	FKBP2	-47	Promoter
19.7022	-0.0548563	0.696538	-0.0787557	0.937227	NA	chr11	64009970	64010000	-	Promoter	FKBP2	382	Promoter
17.5156	-1.08856	0.740855	-1.46933	0.141745	NA	chr11	64012697	64012707	-	Exon (uc001nza.3/26472, exon 2 of 4)	PPP1R14B	1706	exon
222.613	-0.795721	0.258075	-3.0833	0.0020472	0.0231261	chr11	64014018	64014039	-	Promoter	PPP1R14B	374	Promoter
42.5178	-0.727186	0.486657	-1.49425	0.135111	0.406576	chr11	64014114	64014119	-	Promoter	PPP1R14B	294	Promoter
259.215	-0.936357	0.263352	-3.55553	0.000377217	0.00607727	chr11	64014171	64014182	-	Promoter	PPP1R14B	231	Promoter
4456.62	-0.337066	0.174177	-1.9352	0.0529663	0.232372	chr11	64014316	64014423	-	Promoter	PPP1R14B	0	Promoter
104.651	0.505369	0.353319	1.43035	0.152617	0.436415	chr11	64014887	64015001	-	Promoter	PPP1R14B	-474	Promoter
35.5303	-0.239618	0.523802	-0.457458	0.647342	0.865763	chr11	64020028	64020059	-	Intron (uc009ypi.3/5331, intron 1 of 31)	PLCB3	1033	intron
9.15604	-0.639033	1.02211	-0.625209	0.531834	NA	chr11	64026533	64026560	-	Exon (uc009ypi.3/5331, exon 13 of 32)	PLCB3	7538	exon
11.7433	0.819223	0.889271	0.92123	0.35693	NA	chr11	64037702	64037705	-	Exon (uc001nzc.3/572, exon 3 of 3)	GPR137	-14106	exon
32.5597	0.411866	0.595136	0.692053	0.488904	0.775981	chr11	64039198	64039274	-	Exon (uc001nzc.3/572, exon 2 of 3)	GPR137	-12537	exon
1166.11	0.148462	0.178956	0.829605	0.406762	0.718144	chr11	64052053	64052205	-	Promoter	BAD	0	Promoter
82.616	0.388978	0.415244	0.936747	0.348889	0.671324	chr11	64056599	64056738	-	3' UTR	KCNK4	-2055	3' UTR
11.4144	-1.04486	0.939076	-1.11265	0.265861	NA	chr11	64081773	64081797	-	Promoter	ESRRA	62	Promoter
52.8935	-0.16118	0.462494	-0.348503	0.727463	0.90046	chr11	64082282	64082340	-	Promoter	ESRRA	571	Promoter
8.25151	-0.890517	1.13184	-0.786785	0.431407	NA	chr11	64084571	64084592	-	Promoter	TRMT112	441	Promoter
7727.53	-0.463789	0.157324	-2.94799	0.00319849	0.0326219	chr11	64084939	64085062	-	Promoter	TRMT112	0	Promoter
92.0605	-0.0826507	0.346944	-0.238225	0.811707	0.936186	chr11	64085538	64085573	-	Promoter	PRDX5	0	Promoter
10.9522	-0.318784	0.947447	-0.336467	0.736519	NA	chr11	64087276	64087336	-	Exon (uc001nzu.3/25824, exon 2 of 6)	PRDX5	1716	exon
10.3593	-0.289021	0.937201	-0.308388	0.757787	NA	chr11	64088215	64088253	-	Exon (uc001nzu.3/25824, exon 3 of 6)	PRDX5	2655	exon
15.0693	0.520441	0.776128	0.670561	0.5025	NA	chr11	64132895	64132938	-	Exon (uc001oad.3/8986, exon 9 of 17)	MIR1237	-3136	exon
9.65641	1.15348	1.05744	1.09082	0.275353	NA	chr11	64137188	64137233	-	Exon (uc001oad.3/8986, exon 14 of 17)	MIR1237	1114	exon
12.0194	-0.425473	0.888294	-0.478977	0.631955	NA	chr11	64138055	64138199	-	Exon (uc001oad.3/8986, exon 16 of 17)	MIR1237	1981	exon
30.316	0.202156	0.557602	0.362546	0.716944	0.896655	chr11	64138893	64138972	-	3' UTR	MIR1237	2819	3' UTR
21.9987	1.41115	0.681521	2.07058	0.0383978	0.189717	chr11	64512252	64512356	-	Promoter	RASGRP2	0	Promoter
62.5519	-0.690945	0.405297	-1.70479	0.0882343	0.317922	chr11	64532833	64532976	-	3' UTR	SF1	3632	3' UTR
11.1695	-0.379291	0.953632	-0.397733	0.690827	NA	chr11	64533344	64533359	-	Exon (uc010rnn.2/7536, exon 13 of 13)	SF1	3249	exon
8.31628	-1.35962	1.08845	-1.24913	0.211618	NA	chr11	64534516	64534528	-	Exon (uc010rnm.2/7536, exon 5 of 6)	SF1	2080	exon
38.6322	-0.760261	0.523373	-1.45262	0.14633	0.426137	chr11	64535643	64535718	-	Promoter	SF1	890	Promoter
8.33802	-0.994458	1.08998	-0.91236	0.361579	NA	chr11	64536727	64536737	-	Promoter	SF1	-119	Promoter
11.3743	-0.314571	0.89578	-0.351169	0.725461	NA	chr11	64536787	64536789	-	Promoter	SF1	-179	Promoter
9.33709	0.402716	0.968222	0.415934	0.677458	NA	chr11	64536962	64536968	-	Promoter	SF1	-354	Promoter
198.586	-0.345714	0.264957	-1.3048	0.191962	0.496307	chr11	64536991	64537079	-	Promoter	SF1	-383	Promoter
18.3893	-0.438506	0.699573	-0.62682	0.530777	NA	chr11	64537451	64537510	-	Promoter	SF1	-843	Promoter
55.4023	-0.0336098	0.423393	-0.0793819	0.936729	0.980754	chr11	64537789	64537846	-	5' UTR	SF1	-1181	5' UTR
15.1136	-0.538419	0.808986	-0.665549	0.5057	NA	chr11	64542758	64542760	-	Intron (uc010rnn.2/7536, intron 2 of 12)	SF1	2472	intron
17.3841	-0.261458	0.747884	-0.349597	0.726641	NA	chr11	64545921	64545923	-	Promoter	SF1	15	Promoter
23.642	-0.482094	0.630688	-0.764394	0.444632	0.744529	chr11	64545951	64545953	-	Promoter	SF1	-13	Promoter
1096.47	-0.414651	0.18966	-2.18628	0.0287952	0.156055	chr11	64545980	64546015	-	Promoter	SF1	-42	Promoter
517.247	0.0619163	0.226069	0.273882	0.784175	0.924995	chr11	64546238	64546250	-	Promoter	SF1	66	Promoter
326.371	0.510806	0.247023	2.06785	0.0386538	0.190396	chr11	64570629	64570745	-	Promoter	MAP4K2	0	Promoter
9.89588	-1.00889	0.95346	-1.05814	0.289993	NA	chr11	64571995	64572046	-	Exon (uc001obj.3/4221, exon 10 of 10)	MAP4K2	-1282	exon
35.0218	-1.3099	0.537714	-2.43606	0.0148483	0.0994257	chr11	64575392	64575533	-	Exon (uc001obj.3/4221, exon 3 of 10)	MEN1	2502	exon
651.049	-0.402583	0.193396	-2.08165	0.0373741	0.186053	chr11	64577972	64578161	-	Promoter	MEN1	0	Promoter
13.6872	0.0181062	0.811233	0.0223193	0.982193	NA	chr11	64606628	64606636	-	Exon (uc001obs.4/55561, exon 7 of 37)	CDC42BPG	5405	exon
7.47889	0.515925	1.11909	0.461023	0.644782	NA	chr11	64609126	64609143	-	Exon (uc001obs.4/55561, exon 3 of 37)	CDC42BPG	2898	exon
29.2223	1.33972	0.603878	2.21852	0.0265191	0.147694	chr11	64611896	64611914	-	Promoter	CDC42BPG	127	Promoter
877.383	0.348003	0.200214	1.73816	0.0821835	0.305416	chr11	64612097	64612235	-	Promoter	CDC42BPG	-56	Promoter
447.479	0.491358	0.222103	2.2123	0.0269461	0.149233	chr11	64645967	64646097	-	Promoter	EHD1	94	Promoter
17.6931	0.843858	0.774372	1.08973	0.275832	NA	chr11	64679873	64679888	-	Exon (uc001obx.3/23130, exon 7 of 41)	ATG2A	4834	exon
9.1323	0.833962	1.06033	0.786511	0.431568	NA	chr11	64681583	64681637	-	Exon (uc001obx.3/23130, exon 3 of 41)	ATG2A	3085	exon
1037.06	0.458542	0.197055	2.32697	0.0199669	0.122534	chr11	64684629	64684732	-	Promoter	ATG2A	0	Promoter
20.1406	1.47541	0.698506	2.11224	0.0346662	NA	chr11	64693167	64693284	-	Promoter	PPP2R5B	253	Promoter
9.87588	0.310326	0.96481	0.321644	0.747722	NA	chr11	64703364	64703366	-	Promoter	GPHA2	-4	Promoter
51.4391	-1.23735	0.46522	-2.6597	0.00782093	0.0632657	chr11	64739522	64739590	-	Promoter	C11orf85	0	Promoter
16.787	1.32124	0.763838	1.72974	0.083677	NA	chr11	64764407	64764451	-	Promoter	BATF2	66	Promoter
26.8505	-0.0430356	0.589048	-0.0730596	0.941759	0.982581	chr11	64781481	64781565	-	Promoter	NA	-20	Promoter
13.2396	0.0277588	0.834627	0.0332589	0.973468	NA	chr11	64787907	64787967	-	Exon (uc001och.4/402, exon 4 of 5)	ARL2	6322	exon
78.9271	-0.753026	0.41591	-1.81055	0.0702104	0.277329	chr11	64789248	64789388	-	3' UTR	NA	-5402	3' UTR
9.99082	-0.705886	0.974763	-0.724162	0.468966	NA	chr11	64807168	64807262	-	Exon (uc001oci.4/100528018, exon 11 of 11)	SAC3D1	-1114	exon
10.724	-1.22582	0.921818	-1.32979	0.183588	NA	chr11	64809252	64809310	-	Promoter	SAC3D1	876	Promoter
611.34	-1.38947	0.202877	-6.84883	7.44549e-12	1.29936e-09	chr11	64851472	64851574	-	Promoter	CDCA5	41	Promoter
10.8185	-0.906366	0.907368	-0.998896	0.317845	NA	chr11	64851644	64851649	-	Promoter	CDCA5	-29	Promoter
12.6332	-0.958868	0.859872	-1.11513	0.264795	NA	chr11	64852627	64852695	-	Promoter	ZFPL1	914	Promoter
16.3479	0.425196	0.745231	0.570556	0.568301	NA	chr11	64853892	64854008	-	Exon (uc001ocq.1/7542, exon 4 of 8)	ZFPL1	2179	exon
8.74028	-0.45535	1.00402	-0.453529	0.650168	NA	chr11	64864124	64864186	-	Promoter	VPS51	537	Promoter
8.63645	-0.391201	1.0421	-0.375398	0.707365	NA	chr11	64875281	64875332	-	Promoter	VPS51	296	Promoter
11.8338	-0.0785605	0.904701	-0.0868359	0.930802	NA	chr11	64875424	64875466	-	Promoter	VPS51	439	Promoter
17.8712	0.0502186	0.730926	0.0687054	0.945224	NA	chr11	64876894	64876944	-	Exon (uc001ocr.2/738, exon 6 of 10)	VPS51	1909	exon
105.432	0.207855	0.350004	0.593864	0.552603	0.813984	chr11	64877980	64878076	-	Exon (uc001ocr.2/738, exon 8 of 10)	TM7SF2	-1250	exon
8.81309	-1.54208	1.03586	-1.48869	0.136569	NA	chr11	64878168	64878187	-	Exon (uc001ocr.2/738, exon 9 of 10)	TM7SF2	-1139	exon
29.0306	0.0686448	0.600369	0.114338	0.90897	0.971542	chr11	64879131	64879171	-	Promoter	TM7SF2	-155	Promoter
111.875	0.635171	0.319494	1.98805	0.0468056	0.215827	chr11	64880762	64880830	-	Exon (uc001oct.4/7108, exon 4 of 10)	TM7SF2	1388	exon
23.2727	0.809533	0.635269	1.27431	0.202552	0.511157	chr11	64882491	64882553	-	Exon (uc001oct.4/7108, exon 7 of 10)	ZNHIT2	2617	exon
18.9985	0.759188	0.701141	1.08279	0.278902	NA	chr11	64882797	64882852	-	Exon (uc001oct.4/7108, exon 8 of 10)	ZNHIT2	2318	exon
53.8875	0.973143	0.453656	2.14511	0.031944	0.167978	chr11	64883556	64883601	-	3' UTR	ZNHIT2	1569	3' UTR
19.2025	0.750225	0.702385	1.06811	0.285471	NA	chr11	64884899	64884908	-	Promoter	ZNHIT2	262	Promoter
37.2192	0.0741908	0.512658	0.144718	0.884934	0.963036	chr11	64884997	64885000	-	Promoter	ZNHIT2	170	Promoter
16.2924	-0.140405	0.773234	-0.181581	0.855911	NA	chr11	64885040	64885042	-	Promoter	ZNHIT2	128	Promoter
34.8228	-0.141792	0.531648	-0.266703	0.789698	0.9272	chr11	64885067	64885075	-	Promoter	ZNHIT2	95	Promoter
173.147	-0.0794443	0.278476	-0.285282	0.775428	0.921648	chr11	64885132	64885145	-	Promoter	ZNHIT2	25	Promoter
19.5183	-0.0254224	0.686163	-0.0370501	0.970445	NA	chr11	64885179	64885182	-	Promoter	ZNHIT2	-9	Promoter
71.3472	-0.598079	0.403486	-1.48228	0.138266	0.412318	chr11	64889013	64889044	-	Promoter	MRPL49	-611	Promoter
10070.2	-0.418373	0.15402	-2.71636	0.00660049	0.0557881	chr11	64889559	64889692	-	Promoter	FAU	0	Promoter
8.55116	-0.359781	1.16502	-0.30882	0.757458	NA	chr11	64890086	64890091	-	Promoter	MRPL49	370	Promoter
8.51274	0.265726	1.0257	0.259069	0.795582	NA	chr11	64895752	64895754	-	3' UTR	MRPL49	6036	3' UTR
8.44962	-0.569354	1.00025	-0.56921	0.569213	NA	chr11	64900665	64900672	-	Exon (uc001odb.3/84447, exon 3 of 16)	SYVN1	1331	exon
39.3809	-0.474639	0.502326	-0.944883	0.344719	0.667467	chr11	64901014	64901076	-	Promoter	SYVN1	927	Promoter
1180.8	0.0911299	0.17679	0.515471	0.606224	0.843878	chr11	64901932	64902041	-	Promoter	SYVN1	0	Promoter
8.82	1.67279	1.07987	1.54907	0.121366	NA	chr11	64949052	64949150	-	Promoter	CAPN1	0	Promoter
24.7294	0.258194	0.611232	0.422415	0.672722	0.876867	chr11	64950954	64951015	-	5' UTR	CAPN1	1650	5' UTR
8.40781	-0.100502	1.20361	-0.0835008	0.933453	NA	chr11	64955432	64955511	-	Exon (uc009yqd.2/823, exon 8 of 22)	CAPN1	6128	exon
53.7793	0.0840886	0.4904	0.171469	0.863855	0.955814	chr11	64956061	64956218	-	Exon (uc009yqd.2/823, exon 10 of 22)	CAPN1	6757	exon
18.3244	1.33046	0.797469	1.66836	0.0952447	NA	chr11	64972159	64972318	-	Exon (uc009yqd.2/823, exon 11 of 22)	SLC22A20	-8993	exon
33.9073	-0.163937	0.553122	-0.296385	0.766936	0.918845	chr11	64973943	64974123	-	Exon (uc009yqd.2/823, exon 13 of 22)	SLC22A20	-7188	exon
21.7745	0.489547	0.748426	0.654103	0.513046	0.790609	chr11	64977354	64977388	-	Exon (uc009yqd.2/823, exon 18 of 22)	SLC22A20	-3923	exon
11.4626	0.458345	0.905595	0.506126	0.612768	NA	chr11	64977493	64977508	-	Exon (uc009yqd.2/823, exon 19 of 22)	SLC22A20	-3803	exon
24.2801	0.288725	0.655362	0.440558	0.659533	0.871448	chr11	64977879	64977891	-	Exon (uc009yqd.2/823, exon 20 of 22)	SLC22A20	-3420	exon
23.6271	0.202999	0.620506	0.327151	0.743554	0.908877	chr11	64978977	64979028	-	3' UTR	SLC22A20	-2283	3' UTR
14.283	-0.626391	0.828352	-0.75619	0.449535	NA	chr11	65029758	65029889	-	Promoter	POLA2	326	Promoter
11.6776	-1.00491	0.920202	-1.09205	0.27481	NA	chr11	65034101	65034171	-	Exon (uc009yqf.1/23649, exon 2 of 7)	POLA2	4669	exon
29.2481	-0.28075	0.573065	-0.489909	0.624198	0.854169	chr11	65088666	65088792	-	Exon (uc001odl.3/10435, exon 2 of 2)	CDC42EP2	6377	exon
7.62138	-0.352162	1.11309	-0.316381	0.751713	NA	chr11	65089127	65089194	-	3' UTR	CDC42EP2	6838	3' UTR
16.5199	0.489888	0.736319	0.665319	0.505846	NA	chr11	65113195	65113252	-	Exon (uc001odm.3/5977, exon 7 of 11)	TIGD3	-9030	exon
11.6488	0.568394	0.870139	0.653222	0.513613	NA	chr11	65113726	65113747	-	Exon (uc001odm.3/5977, exon 9 of 11)	TIGD3	-8535	exon
11.3187	0.564127	0.897375	0.628642	0.529583	NA	chr11	65119198	65119273	-	3' UTR	TIGD3	-3009	3' UTR
55.2268	-0.198151	0.440922	-0.449401	0.653142	0.868515	chr11	65149473	65149526	-	Promoter	SLC25A45	-33	Promoter
96.6611	0.339635	0.345265	0.983693	0.325267	0.650263	chr11	65149855	65149866	-	Promoter	SLC25A45	0	Promoter
34.9111	1.21902	0.542581	2.2467	0.0246592	0.141074	chr11	65149897	65149908	-	Promoter	SLC25A45	-40	Promoter
363.443	0.613388	0.229677	2.67065	0.00757043	0.0617271	chr11	65150109	65150173	-	Promoter	SLC25A45	0	Promoter
40.8333	0.289439	0.499377	0.579599	0.562185	0.819026	chr11	65150258	65150274	-	Promoter	SLC25A45	-116	Promoter
14.5479	0.724398	0.812945	0.891079	0.372887	NA	chr11	65150300	65150301	-	Promoter	SLC25A45	-158	Promoter
6.37086	-0.671992	1.26372	-0.531755	0.594896	NA	chr11	65153977	65154021	-	Promoter	FRMD8	-20	Promoter
10.8224	0.293485	0.94806	0.309564	0.756893	NA	chr11	65168270	65168330	-	Exon (uc001odu.4/83786, exon 9 of 11)	FRMD8	14229	exon
15.1841	-0.0496671	0.788878	-0.0629592	0.949799	NA	chr11	65179045	65179145	-	3' UTR	NEAT1	-11124	3' UTR
12.2045	0.379301	0.909338	0.417118	0.676592	NA	chr11	65186176	65186180	-	Distal Intergenic	NEAT1	-4089	Distal Intergenic
24.3766	-1.19478	0.631919	-1.89072	0.0586615	0.247634	chr11	65187484	65187544	-	Distal Intergenic	NEAT1	-2725	Distal Intergenic
39.1948	0.764347	0.502899	1.51988	0.128541	0.394773	chr11	65189677	65189762	-	Promoter	NEAT1	-507	Promoter
76.2297	-0.0235559	0.371161	-0.0634655	0.949396	0.984982	chr11	65244917	65245046	-	Distal Intergenic	MALAT1	-20187	Distal Intergenic
37.856	-0.127564	0.528568	-0.241339	0.809292	0.934841	chr11	65264868	65264961	-	Promoter	MALAT1	-272	Promoter
32.4381	0.436388	0.643632	0.678009	0.497766	0.7818	chr11	65266590	65266593	-	3' UTR	MALAT1	1357	3' UTR
81.477	-0.310197	0.381107	-0.813936	0.415682	0.724366	chr11	65267136	65267307	-	3' UTR	MALAT1	1903	3' UTR
18.9037	0.53871	0.731077	0.736872	0.4612	NA	chr11	65268051	65268055	-	3' UTR	MALAT1	2818	3' UTR
51.0349	0.455042	0.455477	0.999046	0.317772	0.642718	chr11	65268129	65268142	-	3' UTR	MALAT1	2896	3' UTR
211.323	0.685503	0.827434	0.828469	0.407405	0.718513	chr11	65268265	65268271	-	3' UTR	MALAT1	3032	3' UTR
63.1779	0.448395	0.50747	0.88359	0.376918	0.694441	chr11	65272156	65272260	-	3' UTR	MALAT1	6923	3' UTR
20.3095	0.27727	0.762027	0.363858	0.715964	NA	chr11	65293070	65293171	-	Promoter	SCYL1	522	Promoter
10.2713	-0.340436	0.938935	-0.362577	0.716921	NA	chr11	65294509	65294573	-	Exon (uc009yqk.3/57410, exon 6 of 17)	SCYL1	1961	exon
18.1198	-0.0381862	0.942246	-0.0405268	0.967673	NA	chr11	65300208	65300271	-	Exon (uc009yqk.3/57410, exon 9 of 17)	SCYL1	2108	exon
22.933	-0.200005	0.649685	-0.30785	0.758197	0.915086	chr11	65304142	65304217	-	Exon (uc009yqk.3/57410, exon 13 of 17)	SCYL1	6042	exon
13.548	-0.454588	0.826802	-0.549815	0.582447	NA	chr11	65304461	65304521	-	Exon (uc009yqk.3/57410, exon 14 of 17)	SCYL1	6361	exon
160.4	-0.814679	0.307883	-2.64606	0.00814343	0.0652047	chr11	65307316	65307367	-	Exon (uc001oef.3/4054, exon 10 of 13)	LTBP3	4735	exon
794.625	0.112829	0.198073	0.569631	0.568928	0.823513	chr11	65308039	65308187	-	5' UTR	LTBP3	3915	5' UTR
58.3966	-0.130045	0.423842	-0.306824	0.758978	0.915191	chr11	65314036	65314178	-	Promoter	LTBP3	0	Promoter
24.867	0.019191	0.611993	0.0313582	0.974984	0.992794	chr11	65321653	65321735	-	Exon (uc001oei.3/4054, exon 2 of 27)	LTBP3	3964	exon
262.73	0.449289	0.256116	1.75424	0.0793898	0.298763	chr11	65325666	65325782	-	Promoter	LTBP3	0	Promoter
18.3027	0.481397	0.722194	0.666575	0.505043	NA	chr11	65325830	65325847	-	Promoter	LTBP3	-131	Promoter
65.1684	-0.0856188	0.394218	-0.217186	0.828063	0.942983	chr11	65337742	65337895	-	Promoter	SSSCA1-AS1	0	Promoter
12.106	-0.485989	0.858532	-0.56607	0.571346	NA	chr11	65338944	65338989	-	Promoter	FAM89B	-831	Promoter
34.9317	0.422462	0.57283	0.737499	0.460819	0.755931	chr11	65340339	65340403	-	Promoter	FAM89B	519	Promoter
75.9032	0.565397	0.42442	1.33216	0.182807	0.482379	chr11	65341033	65341073	-	3' UTR	FAM89B	1213	3' UTR
18.2499	0.582197	0.736648	0.790333	0.429333	NA	chr11	65341158	65341160	-	3' UTR	FAM89B	1338	3' UTR
17.5763	0.0894385	0.746765	0.119768	0.904667	NA	chr11	65341264	65341273	-	3' UTR	FAM89B	1444	3' UTR
219.34	-0.355883	0.266856	-1.33361	0.18233	0.481703	chr11	65343322	65343521	-	Promoter	EHBP1L1	0	Promoter
13.3622	0.314499	0.916982	0.342971	0.73162	NA	chr11	65347819	65347883	-	Exon (uc001oeo.4/254102, exon 6 of 19)	EHBP1L1	4310	exon
24.2048	0.216102	0.625362	0.345562	0.729672	0.901952	chr11	65367051	65367055	-	Exon (uc001oev.3/4296, exon 4 of 5)	KCNK7	-3584	exon
18.0712	-0.354496	0.711742	-0.498068	0.618436	NA	chr11	65380551	65380654	-	Exon (uc001oew.3/4296, exon 1 of 10)	MAP3K11	1066	exon
790.471	0.246036	0.199607	1.2326	0.217724	0.530914	chr11	65381649	65381790	-	Promoter	MAP3K11	0	Promoter
27.452	0.118599	0.647952	0.183037	0.854769	0.952552	chr11	65382722	65382823	-	Promoter	PCNXL3	-960	Promoter
33.969	-0.827174	0.54447	-1.51923	0.128705	0.395001	chr11	65383504	65383569	-	Promoter	PCNXL3	-214	Promoter
8.06533	0.259691	1.08119	0.24019	0.810183	NA	chr11	65383830	65383862	-	Promoter	PCNXL3	47	Promoter
14.3515	-0.770035	0.962612	-0.799943	0.423744	NA	chr11	65384748	65384777	-	Promoter	PCNXL3	965	Promoter
22.5615	0.0194139	0.694816	0.027941	0.977709	0.99373	chr11	65385121	65385149	-	Exon (uc001oey.2/399909, exon 5 of 35)	PCNXL3	1338	exon
13.5371	0.509184	0.823297	0.618469	0.536266	NA	chr11	65385789	65385814	-	Exon (uc001oey.2/399909, exon 6 of 35)	PCNXL3	2006	exon
10.0251	0.792584	1.02491	0.773323	0.439332	NA	chr11	65387041	65387126	-	Exon (uc001oey.2/399909, exon 7 of 35)	PCNXL3	3258	exon
13.365	-0.08395	0.820048	-0.102372	0.918461	NA	chr11	65389736	65389831	-	Exon (uc001oey.2/399909, exon 11 of 35)	PCNXL3	-2767	exon
11.5449	-0.162255	0.929708	-0.174523	0.861455	NA	chr11	65390985	65391034	-	Exon (uc001oey.2/399909, exon 12 of 35)	PCNXL3	-1564	exon
54.1183	-0.315238	0.435517	-0.723825	0.469173	0.761606	chr11	65391692	65391817	-	Promoter	PCNXL3	-781	Promoter
24.6648	-0.43542	0.64213	-0.678087	0.497716	0.781762	chr11	65414720	65414801	-	Intron (uc001ofb.2/6494, intron 8 of 15)	MIR4489	-1862	intron
19.7898	1.5023	0.724646	2.07314	0.0381588	NA	chr11	65417057	65417136	-	Promoter	MIR4489	394	Promoter
12.6135	2.02212	0.992524	2.03735	0.0416146	NA	chr11	65418272	65418293	-	3' UTR	MIR4489	1609	3' UTR
26.7999	0.285625	0.58057	0.491973	0.622738	0.853525	chr11	65426219	65426273	-	Promoter	RELA	986	Promoter
11.564	0.0988011	0.925973	0.1067	0.915027	NA	chr11	65427197	65427246	-	Promoter	RELA	13	Promoter
16.1284	0.0767796	0.746516	0.102851	0.918082	NA	chr11	65429443	65429529	-	Promoter	RELA	914	Promoter
563.01	0.158358	0.206739	0.76598	0.443688	0.74356	chr11	65430295	65430448	-	Promoter	RELA	0	Promoter
14.1434	-0.787978	0.817605	-0.963764	0.335164	NA	chr11	65479340	65479400	-	Promoter	KAT5	-73	Promoter
15.0049	-0.34724	0.797188	-0.435581	0.663141	NA	chr11	65482036	65482153	-	Exon (uc001ofi.3/10524, exon 8 of 14)	KAT5	1945	exon
11.6308	-2.19147	0.987191	-2.21991	0.0264251	NA	chr11	65487838	65487851	-	Promoter	RNASEH2C	120	Promoter
127.833	0.0605993	0.303962	0.199365	0.841978	0.948087	chr11	65487963	65487982	-	Promoter	RNASEH2C	0	Promoter
1796.64	-0.553099	0.185765	-2.97741	0.00290697	0.0304424	chr11	65488224	65488303	-	Promoter	RNASEH2C	106	Promoter
7.24132	0.00566613	1.1857	0.00477871	0.996187	NA	chr11	65543040	65543052	-	3' UTR	AP5B1	5010	3' UTR
10.7167	-0.43844	0.916833	-0.478212	0.632499	NA	chr11	65547269	65547272	-	Promoter	AP5B1	790	Promoter
11.464	-1.29526	0.899505	-1.43997	0.149875	NA	chr11	65548019	65548045	-	Promoter	AP5B1	17	Promoter
14.157	0.86912	0.840643	1.03388	0.301195	NA	chr11	65548271	65548279	-	Promoter	AP5B1	-209	Promoter
800.348	0.230723	0.211552	1.09062	0.27544	0.600646	chr11	65548342	65548458	-	Promoter	AP5B1	-280	Promoter
21.521	-0.37291	0.666186	-0.559768	0.575638	NA	chr11	65585656	65585720	-	Distal Intergenic	SNX32	-15690	Distal Intergenic
15.5428	-0.82237	0.975746	-0.842811	0.399334	NA	chr11	65622316	65622326	-	3' UTR	CFL1	3775	3' UTR
10.6033	0.154612	0.95877	0.161261	0.871888	NA	chr11	65622528	65622531	-	3' UTR	CFL1	3570	3' UTR
12.7204	-0.306728	0.848443	-0.361519	0.717712	NA	chr11	65622668	65622675	-	3' UTR	CFL1	3426	3' UTR
364.418	-0.156745	0.214736	-0.729943	0.465425	0.759109	chr11	65622689	65622846	-	3' UTR	CFL1	3255	3' UTR
561.191	-0.0311515	0.215759	-0.144381	0.885199	0.963162	chr11	65623533	65623665	-	Exon (uc001ofs.3/1072, exon 2 of 4)	CFL1	2436	exon
34.9563	1.19198	0.567953	2.09873	0.0358407	0.18121	chr11	65624484	65624519	-	Intron (uc001ofs.3/1072, intron 1 of 3)	CFL1	1582	intron
11.1952	0.214724	0.87719	0.244786	0.806622	NA	chr11	65625356	65625360	-	Promoter	CFL1	741	Promoter
26418	0.111773	0.177074	0.63122	0.527897	0.80067	chr11	65625587	65625714	-	Promoter	CFL1	387	Promoter
17.0274	0.227481	0.753451	0.301918	0.762714	NA	chr11	65625742	65625743	-	Promoter	CFL1	358	Promoter
29.7714	-0.234826	0.587173	-0.399927	0.68921	0.885136	chr11	65625793	65625797	-	Promoter	CFL1	304	Promoter
57.9716	1.23907	0.432504	2.86486	0.00417189	0.0398196	chr11	65627645	65627670	-	Promoter	MUS81	-202	Promoter
15.1652	-0.272531	0.778472	-0.350084	0.726275	NA	chr11	65627814	65627837	-	Promoter	MUS81	-35	Promoter
52.7832	0.606766	0.510936	1.18756	0.235007	0.552546	chr11	65628733	65628795	-	Promoter	MUS81	861	Promoter
14.952	0.0460668	0.776848	0.0592997	0.952713	NA	chr11	65633538	65633577	-	3' UTR	MUS81	3002	3' UTR
18.351	-0.171155	0.738249	-0.231838	0.816664	NA	chr11	65655569	65655605	-	Promoter	FIBP	405	Promoter
2835.99	0.0810968	0.180673	0.44886	0.653532	0.868632	chr11	65655834	65656020	-	Promoter	FIBP	0	Promoter
7.63547	0.56967	1.16021	0.491005	0.623423	NA	chr11	65684984	65684986	-	Exon (uc001ogi.3/83638, exon 2 of 2)	C11orf68	1545	exon
286.936	0.661253	0.267081	2.47586	0.0132917	0.092261	chr11	65686506	65686545	-	Promoter	C11orf68	0	Promoter
12.474	1.57528	0.912295	1.72672	0.0842173	NA	chr11	65687436	65687447	-	Promoter	DRAP1	708	Promoter
37.758	-0.0885104	0.507992	-0.174236	0.86168	0.954933	chr11	65687874	65687909	-	Exon (uc001ogj.2/10589, exon 4 of 7)	DRAP1	1146	exon
58.1002	-0.207626	0.474386	-0.437673	0.661624	0.872216	chr11	65688093	65688122	-	Exon (uc001ogj.2/10589, exon 5 of 7)	DRAP1	1365	exon
244.163	-0.0684416	0.267751	-0.255617	0.798247	0.931391	chr11	65688397	65688443	-	Exon (uc001ogj.2/10589, exon 6 of 7)	DRAP1	1669	exon
32.8186	0.254876	0.565935	0.450363	0.652449	0.868132	chr11	65688804	65688854	-	Exon (uc001ogj.2/10589, exon 7 of 7)	DRAP1	2076	exon
19.2468	-1.11544	0.716295	-1.55724	0.119415	NA	chr11	65729502	65729563	-	Promoter	SART1	342	Promoter
12.0487	1.24077	0.924762	1.34171	0.179689	NA	chr11	65731989	65732030	-	5' UTR	SART1	2829	5' UTR
8.42737	0.523906	1.29571	0.40434	0.685963	NA	chr11	65732901	65732919	-	Exon (uc010rot.1/9092, exon 5 of 9)	SART1	3741	exon
13.1902	0.144066	0.838822	0.171748	0.863636	NA	chr11	65733175	65733244	-	Exon (uc010rot.1/9092, exon 6 of 9)	SART1	4015	exon
9.21603	-2.45965	1.15446	-2.13055	0.0331261	NA	chr11	65733582	65733643	-	Exon (uc010rot.1/9092, exon 8 of 9)	SART1	4422	exon
12.4261	-0.304573	0.878119	-0.346847	0.728706	NA	chr11	65734767	65734818	-	3' UTR	SART1	5607	3' UTR
214.277	-0.377582	0.250546	-1.50703	0.131802	0.400266	chr11	65769579	65769683	-	Promoter	EIF1AD	0	Promoter
37.067	-0.939701	0.515316	-1.82354	0.0682211	0.272769	chr11	65769931	65769961	-	Promoter	EIF1AD	-294	Promoter
15.7712	-0.394824	0.772602	-0.511031	0.609329	NA	chr11	65819460	65819547	-	Promoter	SF3B2	-269	Promoter
11.9906	-0.248049	0.85761	-0.289233	0.772403	NA	chr11	65822559	65822621	-	Exon (uc001ogx.1/10992, exon 4 of 6)	SF3B2	2743	exon
8.47425	-0.505315	1.05587	-0.478578	0.632239	NA	chr11	65824358	65824401	-	Exon (uc001ogx.1/10992, exon 6 of 6)	SF3B2	4542	exon
99.3987	0.300448	0.341013	0.881047	0.378292	0.69568	chr11	65824775	65824846	-	Exon (uc001ogy.1/10992, exon 7 of 22)	SF3B2	4959	exon
40.8126	0.0653126	0.488458	0.133712	0.89363	0.96678	chr11	65825528	65825617	-	Exon (uc001ogy.1/10992, exon 8 of 22)	SF3B2	5712	exon
19.5539	-0.915122	0.683438	-1.339	0.180572	NA	chr11	65825801	65825835	-	Exon (uc001ogy.1/10992, exon 9 of 22)	SF3B2	5985	exon
170.71	0.116205	0.304663	0.381423	0.70289	0.890572	chr11	65826305	65826487	-	Exon (uc001ogy.1/10992, exon 10 of 22)	SF3B2	6489	exon
36.7681	-0.386876	0.519227	-0.7451	0.456211	0.752229	chr11	65827305	65827448	-	Exon (uc001ogy.1/10992, exon 13 of 22)	SF3B2	7489	exon
13.1362	1.15732	0.918141	1.2605	0.207487	NA	chr11	65828078	65828125	-	Exon (uc001ogy.1/10992, exon 14 of 22)	SF3B2	8262	exon
9.16253	-1.35202	1.03307	-1.30874	0.190624	NA	chr11	65836150	65836240	-	3' UTR	PACS1	-1584	3' UTR
13.1085	0.0913345	0.876099	0.104251	0.91697	NA	chr11	65838108	65838255	-	Promoter	PACS1	284	Promoter
8.82736	0.957429	1.04627	0.915087	0.360146	NA	chr11	66006647	66006738	-	Exon (uc001oha.2/55690, exon 21 of 24)	PACS1	8746	exon
18.3064	0.283355	0.713708	0.397018	0.691354	NA	chr11	66010911	66010976	-	3' UTR	PACS1	13010	3' UTR
37.8242	0.387358	0.512156	0.756329	0.449452	0.747869	chr11	66025050	66025102	-	Promoter	KLC2	0	Promoter
12.5339	0.592674	0.890649	0.66544	0.505769	NA	chr11	66025861	66025900	-	Promoter	KLC2	-118	Promoter
9.40369	-0.0794803	1.00137	-0.0793719	0.936737	NA	chr11	66026488	66026521	-	Promoter	KLC2	470	Promoter
9.82343	-0.731267	0.958459	-0.762961	0.445486	NA	chr11	66029386	66029403	-	5' UTR	KLC2	1002	5' UTR
13.8039	-0.656139	0.816132	-0.803961	0.42142	NA	chr11	66029617	66029663	-	Exon (uc010rov.1/64837, exon 4 of 16)	KLC2	1233	exon
67.6809	-0.0878227	0.435667	-0.201582	0.840243	0.947159	chr11	66030333	66030390	-	Exon (uc010rov.1/64837, exon 5 of 16)	KLC2	1949	exon
12.9673	-1.19174	0.916508	-1.30031	0.193495	NA	chr11	66031613	66031663	-	Exon (uc010rov.1/64837, exon 8 of 16)	KLC2	3229	exon
10.4227	0.173897	0.935438	0.185899	0.852524	NA	chr11	66031879	66031904	-	Exon (uc010rov.1/64837, exon 9 of 16)	KLC2	3495	exon
28.6893	-0.0372671	0.580019	-0.0642516	0.94877	0.984775	chr11	66032643	66032659	-	Exon (uc010rov.1/64837, exon 11 of 16)	RAB1B	-3397	exon
29.9058	-0.0161219	0.616516	-0.02615	0.979138	0.994032	chr11	66033128	66033219	-	Exon (uc010rov.1/64837, exon 12 of 16)	RAB1B	-2837	exon
23.0458	-0.834133	0.638071	-1.30727	0.19112	0.494844	chr11	66033920	66033939	-	Exon (uc010rov.1/64837, exon 15 of 16)	RAB1B	-2117	exon
18.5687	-0.310762	0.70488	-0.440873	0.659305	NA	chr11	66034455	66034485	-	3' UTR	RAB1B	-1571	3' UTR
16.0589	-0.788355	0.750349	-1.05065	0.293418	NA	chr11	66034774	66034805	-	3' UTR	RAB1B	-1251	3' UTR
14.9895	0.190416	0.761826	0.249947	0.802629	NA	chr11	66043780	66043790	-	3' UTR	CNIH2	-1882	3' UTR
486.547	0.674513	0.227155	2.9694	0.00298386	0.0309952	chr11	66043941	66044070	-	3' UTR	CNIH2	-1602	3' UTR
15.4872	1.05266	0.785237	1.34057	0.180062	NA	chr11	66044261	66044282	-	3' UTR	CNIH2	-1390	3' UTR
15.4887	-0.0668043	0.769256	-0.0868427	0.930797	NA	chr11	66044434	66044439	-	3' UTR	CNIH2	-1233	3' UTR
22.0767	0.407114	0.691751	0.588528	0.556178	0.815933	chr11	66044538	66044561	-	3' UTR	CNIH2	-1111	3' UTR
26.0575	0.0384298	0.595206	0.0645654	0.94852	0.984681	chr11	66044643	66044663	-	3' UTR	CNIH2	-1009	3' UTR
10.4325	0.444617	0.929221	0.478484	0.632306	NA	chr11	66051415	66051447	-	3' UTR	YIF1A	5191	3' UTR
10.4511	-0.312511	0.945906	-0.330382	0.741111	NA	chr11	66055101	66055142	-	Exon (uc001ohk.4/10897, exon 4 of 8)	YIF1A	1496	exon
78.8469	-0.637376	0.362942	-1.75614	0.0790647	0.297972	chr11	66055678	66055703	-	Promoter	YIF1A	935	Promoter
3082.85	-0.153824	0.176758	-0.870256	0.384161	0.700363	chr11	66056472	66056641	-	Promoter	YIF1A	0	Promoter
43.029	1.7631	0.548517	3.2143	0.00130761	0.0163398	chr11	66084510	66084545	-	Promoter	CD248	0	Promoter
74.1171	0.242334	0.380769	0.636433	0.524494	0.798363	chr11	66103884	66103958	-	Promoter	RIN1	42	Promoter
11.8911	0.349923	0.887168	0.394427	0.693266	NA	chr11	66107613	66107678	-	Promoter	BRMS1	663	Promoter
9.06627	0.648655	0.99208	0.653834	0.513219	NA	chr11	66108271	66108307	-	Promoter	BRMS1	34	Promoter
8.80852	0.474974	1.05208	0.451459	0.651659	NA	chr11	66108751	66108794	-	Promoter	BRMS1	-410	Promoter
9.60966	-0.796787	0.99189	-0.803302	0.4218	NA	chr11	66109601	66109630	-	Exon (uc001oho.1/25855, exon 2 of 10)	BRMS1	-1260	exon
1385.08	0.400235	0.173165	2.31129	0.0208169	0.125889	chr11	66112518	66112599	-	Promoter	BRMS1	0	Promoter
693.808	0.752324	0.19336	3.89079	9.99182e-05	0.00207224	chr11	66115059	66115225	-	Promoter	B3GNT1	0	Promoter
22.49	0.82773	0.639145	1.29506	0.1953	0.500871	chr11	66115314	66115320	-	Promoter	B3GNT1	-153	Promoter
14.2402	0.662825	0.875165	0.757372	0.448827	NA	chr11	66115496	66115536	-	Promoter	B3GNT1	-335	Promoter
15.5893	-1.04005	0.770747	-1.3494	0.177208	NA	chr11	66135308	66135338	-	Exon (uc009yrf.3/3177, exon 6 of 12)	SLC29A2	3779	exon
11.7104	-0.931365	0.898195	-1.03693	0.299769	NA	chr11	66136974	66137006	-	5' UTR	SLC29A2	2111	5' UTR
8.89089	0.490454	1.03607	0.473382	0.635941	NA	chr11	66138853	66138880	-	Promoter	SLC29A2	237	Promoter
50.8575	-0.734181	0.45472	-1.61458	0.106402	0.354962	chr11	66139078	66139097	-	Promoter	SLC29A2	20	Promoter
61.381	-0.497904	0.415797	-1.19747	0.231124	0.548056	chr11	66139137	66139147	-	Promoter	SLC29A2	-20	Promoter
589.416	-0.953786	0.234976	-4.05907	4.92679e-05	0.00116174	chr11	66139204	66139264	-	Promoter	SLC29A2	27	Promoter
9.73925	0.121005	0.949158	0.127487	0.898555	NA	chr11	66139623	66139650	-	Promoter	SLC29A2	0	Promoter
17.5034	0.150918	0.717527	0.210331	0.833409	NA	chr11	66139878	66139917	-	Promoter	SLC29A2	-233	Promoter
17.1082	-1.81462	0.751046	-2.41612	0.0156868	NA	chr11	66205665	66205730	-	Promoter	MRPL11	580	Promoter
1447.69	-0.758458	0.178969	-4.23794	2.2558e-05	0.000601448	chr11	66206161	66206332	-	Promoter	MRPL11	0	Promoter
16.7394	0.550981	0.795008	0.693051	0.488278	NA	chr11	66238749	66238838	-	5' UTR	PELI3	4413	5' UTR
19.1727	0.616937	0.748972	0.823712	0.410103	NA	chr11	66240716	66240902	-	Exon (uc021qlx.1/246330, exon 5 of 7)	PELI3	6380	exon
156.522	0.436813	0.282825	1.54446	0.122476	0.384389	chr11	66247637	66247760	-	Promoter	DPP3	153	Promoter
31.4337	-0.117341	0.547535	-0.214308	0.830307	0.943831	chr11	66260193	66260346	-	Exon (uc001oif.2/10072, exon 10 of 18)	DPP3	-4423	exon
13.7063	0.0419741	0.844401	0.0497087	0.960355	NA	chr11	66263141	66263216	-	Exon (uc001oif.2/10072, exon 15 of 18)	DPP3	-1553	exon
14.58	-0.282218	0.804925	-0.350614	0.725878	NA	chr11	66264832	66264891	-	Promoter	DPP3	63	Promoter
27.5315	0.484512	0.605601	0.800051	0.423681	0.730773	chr11	66297294	66297416	-	Exon (uc001oii.1/582, exon 14 of 17)	BBS1	6171	exon
18.2527	0.214273	0.746602	0.286997	0.774114	NA	chr11	66298378	66298457	-	Exon (uc001oii.1/582, exon 15 of 17)	BBS1	7255	exon
1105.61	0.192076	0.180279	1.06544	0.286678	0.612374	chr11	66313474	66313541	-	Promoter	ZDHHC24	130	Promoter
31.0675	0.079945	0.568038	0.140739	0.888076	0.964135	chr11	66313688	66313710	-	Promoter	ZDHHC24	-17	Promoter
37.4032	-0.00460999	0.498961	-0.00923918	0.992628	0.99785	chr11	66335508	66335552	-	Promoter	CTSF	495	Promoter
2222.86	0.62586	0.188977	3.31183	0.000926873	0.0124918	chr11	66335980	66336116	-	Promoter	CTSF	0	Promoter
30.0071	0.302257	0.576539	0.524261	0.600097	0.840913	chr11	66360507	66360571	-	Promoter	CCDC87	0	Promoter
62.8726	0.147317	0.406985	0.36197	0.717374	0.896708	chr11	66383828	66383927	-	Promoter	RBM4	-126	Promoter
30.0414	-0.198001	0.569249	-0.347829	0.727969	0.900832	chr11	66391970	66392113	-	Exon (uc001oit.3/10432, exon 2 of 3)	RBM14	7917	exon
9.42211	-1.55037	1.04017	-1.4905	0.136094	NA	chr11	66394218	66394254	-	3' UTR	RBM14	10165	3' UTR
55.8411	-1.65011	0.444289	-3.71406	0.000203963	0.00375809	chr11	66411238	66411361	-	Exon (uc009yrj.3/100526737, exon 3 of 3)	RBM4	4832	exon
800.776	0.502883	0.196632	2.55749	0.0105431	0.0783149	chr11	66445248	66445399	-	Promoter	RBM4B	0	Promoter
12.81	-0.967227	0.830819	-1.16419	0.244349	NA	chr11	66482744	66482748	-	Exon (uc001ojd.3/6712, exon 4 of 37)	SPTBN2	6122	exon
13.3618	-0.498389	0.821494	-0.606686	0.544059	NA	chr11	66483371	66483412	-	Exon (uc001ojd.3/6712, exon 3 of 37)	SPTBN2	5458	exon
151.28	-0.291769	0.285814	-1.02084	0.307332	0.632953	chr11	66495532	66495667	-	Distal Intergenic	SPTBN2	-6662	Distal Intergenic
92.7231	0.0307598	0.342849	0.0897184	0.928511	0.977858	chr11	66512092	66512187	-	Promoter	RCE1	-20	Promoter
241.749	-0.149438	0.265131	-0.56364	0.572999	0.826113	chr11	66610745	66610849	-	Promoter	RCE1	-34	Promoter
7.76267	0.993912	1.10844	0.896673	0.369893	NA	chr11	66625022	66625118	-	Promoter	LRFN4	146	Promoter
15.0233	0.0758769	0.794413	0.0955132	0.923907	NA	chr11	66625740	66625775	-	Promoter	LRFN4	864	Promoter
24.3414	-0.949057	0.650213	-1.45961	0.144398	0.423405	chr11	66633700	66633788	-	Exon (uc001ojn.1/5091, exon 9 of 21)	LRFN4	8824	exon
288.914	-0.310506	0.23104	-1.34395	0.178965	0.477226	chr11	66725814	66725905	-	Promoter	PC	0	Promoter
43.9212	0.15751	0.467895	0.336636	0.736391	0.904848	chr11	66824229	66824283	-	Promoter	RHOD	-6	Promoter
14.6265	0.203092	0.803994	0.252603	0.800575	NA	chr11	66839293	66839364	-	3' UTR	RHOD	15004	3' UTR
12.0938	0.00828184	0.857801	0.00965473	0.992297	NA	chr11	67017632	67017694	-	Exon (uc001ojw.3/22992, exon 17 of 21)	KDM2A	-2115	exon
85.7313	-1.57492	0.402645	-3.91142	9.17532e-05	0.00193027	chr11	67046696	67046700	-	Exon (uc009yrn.1/156, exon 3 of 21)	ANKRD13D	-10062	exon
13.3104	-0.37431	0.870766	-0.429862	0.667296	NA	chr11	67049131	67049184	-	Exon (uc009yrn.1/156, exon 10 of 21)	ANKRD13D	-7578	exon
15.694	0.0412941	0.778941	0.0530131	0.957721	NA	chr11	67050609	67050641	-	Exon (uc009yrn.1/156, exon 15 of 21)	ANKRD13D	-6121	exon
20.9938	0.213727	0.673507	0.317334	0.75099	NA	chr11	67052646	67052650	-	Exon (uc009yrn.1/156, exon 20 of 21)	ANKRD13D	-4112	exon
34.6587	0.271356	0.528709	0.513242	0.607782	0.845013	chr11	67052852	67052863	-	Exon (uc009yrn.1/156, exon 21 of 21)	ANKRD13D	-3899	exon
7.62156	1.45307	1.15611	1.25686	0.208803	NA	chr11	67052923	67052932	-	3' UTR	ANKRD13D	-3830	3' UTR
9.1418	-0.650699	0.9794	-0.664386	0.506444	NA	chr11	67053565	67053591	-	3' UTR	ANKRD13D	-3171	3' UTR
26.3017	0.979458	0.623284	1.57145	0.116079	0.373025	chr11	67056440	67056456	-	Promoter	ANKRD13D	-306	Promoter
21.9161	1.02549	0.665461	1.54102	0.123312	0.385656	chr11	67056666	67056701	-	Promoter	ANKRD13D	-61	Promoter
7.87729	0.428645	1.08639	0.394559	0.693168	NA	chr11	67057891	67057917	-	Exon (uc001okc.2/338692, exon 4 of 16)	ANKRD13D	1129	exon
18.1026	-0.0897647	0.722162	-0.1243	0.901078	NA	chr11	67059532	67059649	-	Exon (uc001okc.2/338692, exon 7 of 16)	ANKRD13D	2770	exon
11.316	0.431313	0.88574	0.486952	0.626293	NA	chr11	67066566	67066583	-	5' UTR	ANKRD13D	1022	5' UTR
31.2585	-0.0403312	0.55995	-0.0720264	0.942581	0.982581	chr11	67067468	67067571	-	Promoter	ANKRD13D	-676	Promoter
13.9743	-0.0813558	0.820493	-0.0991548	0.921015	NA	chr11	67068521	67068616	-	Promoter	ANKRD13D	274	Promoter
23.0627	0.0234275	0.638213	0.036708	0.970718	0.991771	chr11	67070379	67070414	-	Promoter	SSH3	-505	Promoter
72.8184	0.358261	0.383761	0.933554	0.350534	0.672412	chr11	67070762	67070835	-	Promoter	SSH3	-84	Promoter
22.661	-0.0658844	0.679526	-0.0969563	0.922761	0.976246	chr11	67074323	67074428	-	5' UTR	SSH3	3404	5' UTR
28.8327	-0.0535358	0.588572	-0.0909589	0.927525	0.977487	chr11	67075744	67075772	-	Exon (uc001okj.3/54961, exon 9 of 14)	SSH3	4825	exon
31.0349	-0.269809	0.555133	-0.486025	0.626949	0.855508	chr11	67076875	67076936	-	Exon (uc001okj.3/54961, exon 11 of 14)	SSH3	5956	exon
24.7902	0.699664	0.618344	1.13151	0.257839	0.580356	chr11	67077375	67077404	-	Exon (uc001okj.3/54961, exon 12 of 14)	SSH3	6456	exon
13.3367	0.406633	0.818025	0.497091	0.619125	NA	chr11	67079160	67079175	-	Exon (uc001okj.3/54961, exon 14 of 14)	NA	-6135	exon
31.6389	0.0309877	0.572164	0.0541588	0.956809	0.987677	chr11	67079283	67079292	-	Exon (uc001okj.3/54961, exon 14 of 14)	NA	-6018	exon
74.3459	0.438327	0.414118	1.05846	0.289846	0.616269	chr11	67079454	67079495	-	3' UTR	NA	-5815	3' UTR
66.8592	-0.172136	0.389583	-0.441847	0.6586	0.871101	chr11	67084916	67084943	-	Promoter	NA	-367	Promoter
36.5073	0.338613	0.54509	0.621205	0.534465	0.803834	chr11	67085191	67085240	-	Promoter	NA	-70	Promoter
27.5764	0.529927	0.570473	0.928926	0.352928	0.674727	chr11	67120182	67120231	-	Promoter	POLD4	836	Promoter
21.5681	-0.26204	0.648713	-0.403939	0.686258	NA	chr11	67120542	67120548	-	Promoter	POLD4	519	Promoter
36.908	1.30688	0.521503	2.50599	0.012211	0.0868196	chr11	67120767	67120794	-	Promoter	POLD4	273	Promoter
1581.37	0.395438	0.170649	2.31726	0.0204894	0.124719	chr11	67120962	67121079	-	Promoter	POLD4	0	Promoter
9.96819	0.344531	1.03112	0.334131	0.73828	NA	chr11	67124445	67124483	-	Intron (uc010rpo.1/100130987, intron 2 of 3)	POLD4	-3378	intron
9.80467	-0.974227	1.01939	-0.9557	0.339224	NA	chr11	67140430	67140498	-	Promoter	CLCF1	708	Promoter
12.2034	-0.490589	0.867462	-0.565545	0.571703	NA	chr11	67141064	67141145	-	Promoter	CLCF1	61	Promoter
56.4675	-0.755417	0.423562	-1.78349	0.0745073	0.28733	chr11	67159274	67159336	-	Promoter	RAD9A	-87	Promoter
11.1509	0.843016	0.908419	0.928002	0.353406	NA	chr11	67166215	67166251	-	Exon (uc001oku.1/5499, exon 6 of 7)	PPP1CA	3125	exon
13.7868	-0.138499	0.843263	-0.164242	0.869541	NA	chr11	67166490	67166525	-	Exon (uc001oku.1/5499, exon 5 of 7)	PPP1CA	2851	exon
46.2236	-0.385057	0.464894	-0.828269	0.407518	0.718604	chr11	67166593	67166636	-	Exon (uc001oku.1/5499, exon 5 of 7)	PPP1CA	2740	exon
15.9596	-0.892036	0.774184	-1.15223	0.249227	NA	chr11	67167107	67167136	-	Exon (uc001oku.1/5499, exon 4 of 7)	PPP1CA	2240	exon
150.084	-0.276511	0.290797	-0.950872	0.34167	0.665254	chr11	67168286	67168339	-	Exon (uc001oku.1/5499, exon 3 of 7)	PPP1CA	1037	exon
114.094	0.0790824	0.326796	0.241993	0.808786	0.934677	chr11	67169041	67169056	-	Promoter	PPP1CA	320	Promoter
16.8742	0.293012	0.784157	0.373665	0.708654	NA	chr11	67169081	67169084	-	Promoter	PPP1CA	292	Promoter
6282.23	0.0809734	0.177629	0.455857	0.648493	0.866385	chr11	67169259	67169380	-	Promoter	PPP1CA	0	Promoter
8.82558	-1.52633	1.07439	-1.42064	0.15542	NA	chr11	67188648	67188662	-	Promoter	PPP1CA	0	Promoter
17.2949	0.039973	0.741539	0.0539055	0.95701	NA	chr11	67202104	67202129	-	Exon (uc001old.3/6199, exon 14 of 15)	RPS6KB2	1681	exon
64.6337	0.542282	0.399553	1.35722	0.174711	0.47097	chr11	67207618	67207734	-	Exon (uc001olk.1/57175, exon 8 of 11)	PTPRCAP	-2465	exon
47.0034	0.349888	0.480815	0.727698	0.466799	0.76012	chr11	67208615	67208710	-	3' UTR	CORO1B	2273	3' UTR
15.8762	0.0885376	0.794225	0.111477	0.911238	NA	chr11	67209924	67209932	-	Exon (uc001olk.1/57175, exon 2 of 11)	CORO1B	1051	exon
3493.26	0.499461	0.164121	3.04325	0.00234037	0.0257374	chr11	67210897	67210979	-	Promoter	CORO1B	4	Promoter
15.0142	-0.24852	0.791123	-0.314135	0.753418	NA	chr11	67232115	67232130	-	Exon (uc001olp.2/80194, exon 7 of 7)	TMEM134	4618	exon
83.3331	0.00610221	0.383473	0.015913	0.987304	0.99621	chr11	67232539	67232553	-	Exon (uc001olp.2/80194, exon 5 of 7)	TMEM134	4195	exon
11.5818	-0.803091	0.948319	-0.846857	0.397075	NA	chr11	67232749	67232757	-	Intron (uc001olp.2/80194, intron 4 of 6)	TMEM134	3991	intron
290.81	0.555259	0.243313	2.28208	0.0224845	0.132428	chr11	67235638	67235695	-	Intron (uc001olp.2/80194, intron 1 of 6)	TMEM134	1053	intron
8.82453	-0.351724	1.00453	-0.350139	0.726234	NA	chr11	67236568	67236577	-	Promoter	TMEM134	171	Promoter
3346.74	-0.110193	0.174878	-0.630112	0.528621	0.800977	chr11	67236629	67236748	-	Promoter	TMEM134	0	Promoter
19.9013	0.258809	0.669815	0.386389	0.699209	NA	chr11	67270146	67270178	-	Exon (uc001olx.3/9600, exon 2 of 23)	PITPNM1	1662	exon
1281.08	0.63998	0.192459	3.32529	0.000883269	0.0120469	chr11	67272785	67272867	-	Promoter	PITPNM1	0	Promoter
7.06498	-0.0660868	1.18522	-0.0557589	0.955534	NA	chr11	67274965	67274967	-	Promoter	CDK2AP2	691	Promoter
22.162	0.247824	0.685254	0.361653	0.717612	0.896723	chr11	67275083	67275089	-	Promoter	CDK2AP2	569	Promoter
572.895	-0.31595	0.203072	-1.55585	0.119743	0.379337	chr11	67275251	67275293	-	Promoter	CDK2AP2	365	Promoter
3125.17	-0.130876	0.180073	-0.726796	0.467351	0.760352	chr11	67275551	67275634	-	Promoter	CDK2AP2	24	Promoter
35.4305	0.182489	0.570226	0.320029	0.748946	0.910864	chr11	67275661	67275662	-	Promoter	CDK2AP2	-3	Promoter
839.58	0.425458	0.213549	1.99232	0.0463356	0.214208	chr11	67276105	67276176	-	Promoter	CDK2AP2	23	Promoter
18.7852	1.85497	0.720878	2.5732	0.0100762	NA	chr11	67288600	67288667	-	Exon (uc001omc.1/51475, exon 4 of 7)	CABP2	2232	exon
9.51295	-0.623146	0.978819	-0.63663	0.524366	NA	chr11	67374204	67374299	-	Promoter	NDUFV1	-24	Promoter
18.4399	-0.282943	0.722796	-0.391457	0.69546	NA	chr11	67376989	67377102	-	Promoter	NDUFV1	-929	Promoter
12.6602	-0.217304	0.869009	-0.25006	0.802541	NA	chr11	67377920	67377984	-	Promoter	NDUFV1	-47	Promoter
94.8252	-0.388637	0.384183	-1.01159	0.311733	0.637302	chr11	67378473	67378624	-	Promoter	NDUFV1	442	Promoter
17.9122	-0.57827	0.737881	-0.78369	0.433222	NA	chr11	67379384	67379412	-	3' UTR	NDUFV1	1353	3' UTR
13.2484	-0.683409	0.852002	-0.802121	0.422483	NA	chr11	67379624	67379661	-	Exon (uc001omj.2/4723, exon 9 of 10)	NDUFV1	1593	exon
17.1672	0.670745	0.745888	0.899256	0.368516	NA	chr11	67379893	67379938	-	3' UTR	NDUFV1	1862	3' UTR
6.15524	2.49821	1.41513	1.76535	0.0775045	NA	chr11	67388319	67388367	-	Distal Intergenic	DOC2GP	-5184	Distal Intergenic
519.964	0.319858	0.20986	1.52415	0.127472	0.392788	chr11	67397355	67397426	-	Promoter	NUDT8	0	Promoter
26.0551	1.02094	0.619007	1.64932	0.0990827	0.340213	chr11	67397560	67397580	-	Promoter	NUDT8	-152	Promoter
35.5027	-0.201919	0.54063	-0.373489	0.708785	0.893032	chr11	67418124	67418211	-	Promoter	ACY3	0	Promoter
83.3326	1.17981	0.363264	3.2478	0.00116302	0.0149402	chr11	67442170	67442254	-	Promoter	ALDH3B2	-68	Promoter
44.4715	-0.880818	0.484923	-1.81641	0.0693075	0.275328	chr11	67450538	67450557	-	Distal Intergenic	ALDH3B2	-1853	Distal Intergenic
20.4381	0.332632	0.716868	0.464007	0.642643	NA	chr11	67572712	67572840	-	Promoter	FAM86C2P	0	Promoter
26.1244	0.817921	0.64179	1.27444	0.202508	0.511138	chr11	67764233	67764335	-	Exon (uc001omw.1/81622, exon 9 of 12)	UNC93B1	7258	exon
14.2163	-0.529174	0.80683	-0.655867	0.511909	NA	chr11	67766697	67766758	-	Exon (uc001omw.1/81622, exon 5 of 12)	UNC93B1	4835	exon
28.3057	-0.291678	0.603987	-0.482921	0.629152	0.856364	chr11	67771151	67771154	-	Promoter	UNC93B1	439	Promoter
592.709	-0.0460403	0.214608	-0.214533	0.830132	0.943827	chr11	67771522	67771613	-	Promoter	UNC93B1	0	Promoter
43.8788	-0.0383445	0.498333	-0.0769456	0.938667	0.981524	chr11	67797835	67797926	-	Promoter	NDUFS8	-158	Promoter
16.4447	-0.343769	0.740454	-0.464269	0.642455	NA	chr11	67800486	67800491	-	Promoter	NDUFS8	-873	Promoter
13.9018	-0.726132	0.853492	-0.850778	0.394893	NA	chr11	67803767	67803815	-	Exon (uc001onc.3/4728, exon 6 of 7)	NDUFS8	2403	exon
21.697	-0.393732	0.674977	-0.583327	0.559673	NA	chr11	67804025	67804087	-	3' UTR	TCIRG1	-2375	3' UTR
14.0431	0.372885	0.818745	0.455435	0.648797	NA	chr11	67806342	67806420	-	Promoter	TCIRG1	-42	Promoter
26.0313	-0.59969	0.599907	-0.999638	0.317486	0.642438	chr11	67812444	67812569	-	Exon (uc001one.3/10312, exon 10 of 20)	TCIRG1	2031	exon
17.7834	-0.570958	0.71622	-0.797182	0.425345	NA	chr11	67849976	67850018	-	Intron (uc001onj.3/1119, intron 2 of 11)	TCIRG1	32547	intron
864.994	0.214828	0.18564	1.15723	0.247178	0.568104	chr11	67888784	67888920	-	Promoter	CHKA	0	Promoter
7.65608	-0.938836	1.16187	-0.808038	0.419069	NA	chr11	67939048	67939145	-	5' UTR	SUV420H1	18474	5' UTR
12.3641	-0.205307	0.87935	-0.233476	0.815392	NA	chr11	67957382	67957562	-	Promoter	SUV420H1	57	Promoter
8.08931	0.166418	1.05845	0.157228	0.875065	NA	chr11	67980347	67980401	-	Promoter	SUV420H1	383	Promoter
53.6553	-0.445586	0.462128	-0.964204	0.334943	0.659262	chr11	67980748	67980797	-	Promoter	SUV420H1	0	Promoter
294.393	-0.00170862	0.247295	-0.00690923	0.994487	0.998029	chr11	67981049	67981145	-	Promoter	SUV420H1	0	Promoter
16.5815	-0.0341459	0.745538	-0.0458003	0.963469	NA	chr11	67981254	67981259	-	Promoter	SUV420H1	-186	Promoter
685.157	0.11859	0.195452	0.606745	0.54402	0.809234	chr11	68039360	68039484	-	Promoter	C11orf24	0	Promoter
16.4645	0.171475	0.747688	0.22934	0.818605	NA	chr11	68131240	68131411	-	Exon (uc001ont.3/4041, exon 4 of 23)	LRP5	51132	exon
9.01886	0.973178	1.20715	0.806179	0.420139	NA	chr11	68133099	68133170	-	Exon (uc001ont.3/4041, exon 5 of 23)	LRP5	52991	exon
11.4808	-1.14946	0.927426	-1.23941	0.215195	NA	chr11	68157357	68157516	-	Exon (uc001ont.3/4041, exon 7 of 23)	PPP6R3	-70670	exon
10.0003	-0.351823	0.920231	-0.38232	0.702224	NA	chr11	68237069	68237075	-	Intron (uc010rqb.1/55291, intron 1 of 6)	PPP6R3	8883	intron
14.3063	-0.441562	0.822086	-0.537124	0.591182	NA	chr11	68504685	68504848	-	3' UTR	MTL5	13319	3' UTR
181.279	-0.531694	0.267044	-1.99104	0.0464767	0.214646	chr11	68518856	68519054	-	Promoter	MTL5	0	Promoter
8.99441	-1.32535	1.00311	-1.32124	0.186422	NA	chr11	68560781	68560826	-	Exon (uc001oof.4/1374, exon 9 of 19)	MTL5	-41793	exon
10.4348	-0.454893	0.992049	-0.458539	0.646565	NA	chr11	68564359	68564423	-	Exon (uc001oof.4/1374, exon 7 of 19)	CPT1A	44976	exon
8.25927	0.447159	1.14597	0.3902	0.696388	NA	chr11	68574946	68575106	-	Exon (uc001oof.4/1374, exon 4 of 19)	CPT1A	34293	exon
9.99138	-0.920661	0.935389	-0.984255	0.32499	NA	chr11	68579975	68580027	-	Exon (uc001oof.4/1374, exon 3 of 19)	CPT1A	29372	exon
536.646	-0.591614	0.200332	-2.95317	0.00314528	0.0322132	chr11	68609267	68609457	-	Promoter	CPT1A	0	Promoter
1516.31	-0.109727	0.167523	-0.654996	0.51247	0.790346	chr11	68671195	68671313	-	Promoter	MRPL21	0	Promoter
12.1048	0.994584	0.889616	1.11799	0.26357	NA	chr11	68676665	68676669	-	Intron (uc001ooj.1/3508, intron 4 of 8)	IGHMBP2	5346	intron
8.87438	-0.365851	0.985425	-0.371262	0.710442	NA	chr11	68704187	68704376	-	Exon (uc001ook.1/3508, exon 13 of 15)	IGHMBP2	4414	exon
14.9154	0.0348677	0.766813	0.0454709	0.963732	NA	chr11	68831667	68831765	-	Intron (uc009ysk.1/219931, intron 7 of 13)	TPCN2	9037	intron
7.64248	-0.0858873	1.09019	-0.078782	0.937206	NA	chr11	68973603	68973609	-	Distal Intergenic	MYEOV	-88013	Distal Intergenic
584.832	0.515193	0.249597	2.0641	0.0390083	0.191488	chr11	69456089	69456273	-	Promoter	CCND1	216	Promoter
1712.99	0.500029	0.215544	2.31985	0.0203489	0.124085	chr11	69457833	69458017	-	Exon (uc001opa.3/595, exon 2 of 5)	CCND1	1960	exon
27.7311	-0.784192	0.617902	-1.26912	0.204398	0.513462	chr11	69458347	69458350	-	Intron (uc001opa.3/595, intron 2 of 4)	CCND1	2474	intron
363.208	0.442255	0.214437	2.0624	0.0391696	0.192157	chr11	69458626	69458679	-	Exon (uc001opa.3/595, exon 3 of 5)	CCND1	2753	exon
11.4178	0.0357291	0.87068	0.0410358	0.967267	NA	chr11	69458742	69458746	-	Exon (uc001opa.3/595, exon 3 of 5)	CCND1	2869	exon
9.47623	-0.576174	0.958869	-0.600889	0.547914	NA	chr11	69459027	69459040	-	Intron (uc001opa.3/595, intron 3 of 4)	CCND1	3154	intron
15.3173	0.127525	0.761966	0.167363	0.867085	NA	chr11	69459054	69459067	-	Intron (uc001opa.3/595, intron 3 of 4)	CCND1	3181	intron
78.3938	0.198558	0.412725	0.48109	0.630452	0.856943	chr11	69459102	69459139	-	Intron (uc001opa.3/595, intron 3 of 4)	CCND1	3229	intron
254.844	0.110998	0.269437	0.411962	0.680367	0.881229	chr11	69462774	69462909	-	Exon (uc001opa.3/595, exon 4 of 5)	CCND1	6901	exon
27.0669	0.34457	0.605864	0.568725	0.569543	0.82396	chr11	69465919	69465921	-	Exon (uc001opa.3/595, exon 5 of 5)	CCND1	10046	exon
55.0781	1.18842	0.436862	2.72034	0.0065214	0.0552069	chr11	69465970	69465976	-	Exon (uc001opa.3/595, exon 5 of 5)	CCND1	10097	exon
737.167	0.662695	0.196724	3.36865	0.000755369	0.0106427	chr11	69466012	69466031	-	Exon (uc001opa.3/595, exon 5 of 5)	CCND1	10139	exon
21.1229	-0.819194	0.698775	-1.17233	0.241065	NA	chr11	69466050	69466053	-	3' UTR	CCND1	10177	3' UTR
270.34	0.581391	0.29429	1.97557	0.0482035	0.219474	chr11	69466146	69466192	-	3' UTR	CCND1	10273	3' UTR
36.0709	1.07509	0.645831	1.66466	0.0959804	0.334093	chr11	69466367	69466391	-	3' UTR	CCND1	10494	3' UTR
20.2404	1.59086	0.718207	2.21504	0.0267574	NA	chr11	69466503	69466513	-	3' UTR	CCND1	10630	3' UTR
60.7702	0.422767	0.440986	0.958685	0.337717	0.661627	chr11	69466967	69466987	-	3' UTR	CCND1	11094	3' UTR
34.4797	0.308909	0.548811	0.56287	0.573524	0.826372	chr11	69467258	69467276	-	3' UTR	CCND1	11385	3' UTR
58.3173	-0.0372327	0.465593	-0.0799682	0.936263	0.980472	chr11	69467987	69468056	-	3' UTR	CCND1	12114	3' UTR
26.1324	-0.340497	0.626469	-0.543518	0.586774	0.832786	chr11	69468422	69468462	-	3' UTR	CCND1	12549	3' UTR
16.0092	1.21641	0.879474	1.38311	0.16663	NA	chr11	69469089	69469157	-	3' UTR	CCND1	13216	3' UTR
14.5107	-0.385693	0.839261	-0.459563	0.64583	NA	chr11	69469408	69469457	-	Downstream (<=300bp)	CCND1	13535	Downstream (<=300bp)
509.276	-0.340714	0.21359	-1.59518	0.110673	0.362866	chr11	69490059	69490208	-	Promoter	ORAOV1	0	Promoter
60.1809	0.96409	0.420022	2.29533	0.0217142	0.129531	chr11	70116532	70116668	-	Promoter	PPFIA1	-138	Promoter
8.87224	-2.03343	1.19461	-1.70217	0.0887231	NA	chr11	70181673	70181767	-	Exon (uc001opn.2/8500, exon 11 of 26)	PPFIA1	9305	exon
16.7768	-0.606554	0.814125	-0.745037	0.456249	NA	chr11	70194299	70194448	-	Exon (uc001opn.2/8500, exon 16 of 26)	PPFIA1	-13753	exon
125.088	-0.165977	0.32381	-0.512576	0.608248	0.845191	chr11	70244421	70244580	-	Promoter	CTTN	-32	Promoter
21.0161	0.62576	0.721772	0.866977	0.385954	NA	chr11	70255939	70256066	-	Exon (uc001opu.3/2017, exon 5 of 19)	CTTN	-10440	exon
10.0575	0.263973	0.949761	0.277936	0.781062	NA	chr11	70260651	70260734	-	Exon (uc001opu.3/2017, exon 6 of 19)	CTTN	-5772	exon
14.2438	-0.884877	0.862681	-1.02573	0.30502	NA	chr11	70263124	70263229	-	Exon (uc001opu.3/2017, exon 8 of 19)	CTTN	-3277	exon
26.0308	-0.0477616	0.625541	-0.0763524	0.939139	0.981701	chr11	70265855	70265962	-	Promoter	CTTN	-544	Promoter
27.4216	0.524075	0.609107	0.8604	0.389569	0.703989	chr11	70266519	70266599	-	Promoter	CTTN	13	Promoter
36.9674	0.133442	0.538263	0.247912	0.804202	0.933206	chr11	70275162	70275279	-	Exon (uc001opu.3/2017, exon 13 of 19)	CTTN	6811	exon
50.4161	-0.244988	0.482468	-0.50778	0.611608	0.846381	chr11	70277300	70277381	-	Exon (uc001opu.3/2017, exon 14 of 19)	CTTN	8949	exon
53.5851	0.0612776	0.442339	0.138531	0.889821	0.965141	chr11	70279213	70279384	-	Exon (uc001opu.3/2017, exon 15 of 19)	CTTN	10862	exon
28.0798	-0.0637103	0.592184	-0.107585	0.914325	0.973874	chr11	70279759	70279824	-	Exon (uc001opu.3/2017, exon 16 of 19)	CTTN	11408	exon
27.5591	-0.13022	0.611652	-0.212899	0.831406	0.944123	chr11	70281153	70281287	-	3' UTR	CTTN	12802	3' UTR
22.406	-0.383047	0.692411	-0.553208	0.580121	0.829352	chr11	70281869	70281881	-	3' UTR	CTTN	13518	3' UTR
42.5743	0.0266202	0.486679	0.0546977	0.956379	0.987403	chr11	70823607	70823708	-	Intron (uc001oqc.3/22941, intron 4 of 21)	MIR3664	-105134	intron
27.0841	0.963395	0.605813	1.59025	0.111778	0.364737	chr11	70917250	70917317	-	Intron (uc001oqc.3/22941, intron 1 of 21)	SHANK2	18525	intron
9.68109	-0.402408	0.992427	-0.405479	0.685125	NA	chr11	70963448	70963480	-	Distal Intergenic	SHANK2	-27606	Distal Intergenic
137.572	-0.385335	0.310675	-1.24032	0.214858	0.527445	chr11	70963540	70963628	-	Distal Intergenic	SHANK2	-27698	Distal Intergenic
18.3875	0.320983	0.718446	0.446774	0.655038	NA	chr11	70963856	70963891	-	Distal Intergenic	SHANK2	-28014	Distal Intergenic
15.082	-0.644946	0.779814	-0.82705	0.408209	NA	chr11	71149975	71150130	-	Exon (uc001oqk.3/1717, exon 7 of 9)	DHCR7	9347	exon
20.9959	-0.354254	0.658446	-0.538015	0.590567	NA	chr11	71152302	71152355	-	Exon (uc001oqk.3/1717, exon 6 of 9)	DHCR7	7122	exon
12.9893	-0.183465	0.831855	-0.22055	0.825443	NA	chr11	71153322	71153350	-	Exon (uc001oqk.3/1717, exon 5 of 9)	DHCR7	6127	exon
16.1063	-0.517884	0.779946	-0.663999	0.506691	NA	chr11	71155253	71155260	-	Exon (uc001oqk.3/1717, exon 4 of 9)	DHCR7	4217	exon
62.9567	-0.301687	0.404433	-0.745951	0.455697	0.751887	chr11	71155909	71156006	-	5' UTR	DHCR7	3471	5' UTR
19.9081	-0.334335	0.697917	-0.479047	0.631905	NA	chr11	71158660	71158769	-	Promoter	DHCR7	708	Promoter
4378.58	-0.295417	0.182501	-1.61872	0.105508	0.352822	chr11	71159337	71159509	-	Promoter	DHCR7	0	Promoter
29.1564	-0.130812	0.623423	-0.209828	0.833802	0.945154	chr11	71193909	71194031	-	Exon (uc001oqn.3/55191, exon 14 of 21)	NADSYN1	3569	exon
45.3495	0.52076	0.462077	1.127	0.259743	0.582804	chr11	71524864	71524951	-	Promoter	CTD-2313N18.5	0	Promoter
387.203	-1.41573	0.224823	-6.29708	3.03308e-10	3.4125e-08	chr11	71639461	71639506	-	Promoter	NA	0	Promoter
67.0544	0.752296	0.398882	1.88601	0.0592936	0.249788	chr11	71639636	71639640	-	Promoter	RNF121	-128	Promoter
43.6109	-0.457596	0.492182	-0.929729	0.352512	0.67452	chr11	71639699	71639702	-	Promoter	RNF121	-66	Promoter
10.331	0.931106	0.937569	0.993106	0.320658	NA	chr11	71715324	71715389	-	Exon (uc001orj.2/4926, exon 5 of 7)	IL18BP	4351	exon
31.2012	-0.386974	0.549038	-0.704822	0.480921	0.769752	chr11	71715723	71715764	-	Exon (uc001orj.2/4926, exon 4 of 7)	NUMA1	4127	exon
15.6774	0.474124	0.808851	0.58617	0.557761	NA	chr11	71716322	71716415	-	Exon (uc001orj.2/4926, exon 3 of 7)	NUMA1	3476	exon
8.40256	-0.472087	1.045	-0.451758	0.651444	NA	chr11	71717099	71717109	-	Exon (uc001orj.2/4926, exon 2 of 7)	NUMA1	2782	exon
14.9623	-0.0296279	0.843756	-0.0351143	0.971989	NA	chr11	71718292	71718338	-	5' UTR	NUMA1	1553	5' UTR
19.8404	-0.0277757	0.675136	-0.0411409	0.967184	NA	chr11	71719732	71719857	-	Promoter	NUMA1	34	Promoter
45.5414	-0.0809622	0.460042	-0.175989	0.860303	0.954245	chr11	71725507	71725635	-	Exon (uc009ysw.1/4926, exon 1 of 13)	NUMA1	1671	exon
12.3936	-0.0184157	0.838481	-0.0219631	0.982477	NA	chr11	71726810	71726844	-	Promoter	NUMA1	462	Promoter
11.9465	-1.00594	0.867381	-1.15974	0.246153	NA	chr11	71727466	71727543	-	Promoter	NUMA1	-160	Promoter
36.7211	-0.464751	0.505194	-0.919945	0.357602	0.678322	chr11	71729872	71729995	-	Exon (uc001ork.1/4926, exon 10 of 25)	NUMA1	-2566	exon
48.0962	0.35977	0.469005	0.767091	0.443028	0.743425	chr11	71730544	71730601	-	Exon (uc001ork.1/4926, exon 9 of 25)	NUMA1	-3238	exon
49.7497	0.502594	0.453442	1.1084	0.26769	0.5922	chr11	71732265	71732297	-	Exon (uc001ork.1/4926, exon 8 of 25)	NUMA1	-4959	exon
16.5948	-0.407732	0.730016	-0.558525	0.576486	NA	chr11	71734113	71734150	-	Exon (uc001ork.1/4926, exon 6 of 25)	NUMA1	-6807	exon
8.38984	1.12911	1.05202	1.07327	0.283149	NA	chr11	71746964	71747020	-	5' UTR	NUMA1	5112	5' UTR
186.773	0.690637	0.271083	2.54769	0.0108438	0.0799299	chr11	71750846	71750966	-	Intron (uc001ork.1/4926, intron 2 of 24)	NUMA1	1166	intron
10.24	-0.00400201	0.988319	-0.0040493	0.996769	NA	chr11	71751755	71751758	-	Promoter	NUMA1	374	Promoter
12.3922	0.270846	0.850878	0.318313	0.750247	NA	chr11	71751776	71751784	-	Promoter	NUMA1	348	Promoter
98.2055	-0.191648	0.34796	-0.550777	0.581786	0.830139	chr11	71751802	71751857	-	Promoter	NUMA1	275	Promoter
443.009	-0.332112	0.227651	-1.45887	0.144602	0.423721	chr11	71752110	71752186	-	Promoter	NUMA1	0	Promoter
161.167	-0.136454	0.283133	-0.481942	0.629847	0.856765	chr11	71752579	71752595	-	Promoter	NUMA1	-447	Promoter
56.3187	0.223887	0.445034	0.503078	0.61491	0.848509	chr11	71752896	71752930	-	Promoter	NUMA1	-764	Promoter
37.2547	0.524522	0.525894	0.997393	0.318574	0.643126	chr11	71752997	71753035	-	Promoter	NUMA1	-865	Promoter
837.002	0.93189	0.192636	4.83756	1.31441e-06	5.39015e-05	chr11	71781090	71781175	-	Promoter	NUMA1	0	Promoter
1581.72	-0.171678	0.178526	-0.96164	0.336231	0.660104	chr11	71791477	71791593	-	Promoter	NUMA1	0	Promoter
147.405	-0.188911	0.287608	-0.656834	0.511288	0.789856	chr11	71791733	71791751	-	Promoter	NUMA1	-160	Promoter
14.4493	0.550798	0.87411	0.630125	0.528613	NA	chr11	71806529	71806579	-	3' UTR	LAMTOR1	7854	3' UTR
10.0836	0.475526	0.970955	0.489751	0.62431	NA	chr11	71808859	71808863	-	3' UTR	LAMTOR1	5570	3' UTR
4047.71	0.348115	0.178824	1.94669	0.0515717	0.228932	chr11	71814264	71814453	-	Promoter	LAMTOR1	0	Promoter
11.7537	0.16558	0.910327	0.181891	0.855668	NA	chr11	71822517	71822543	-	5' UTR	ANAPC15	1279	5' UTR
36.7454	-0.306881	0.516735	-0.593884	0.552589	0.813984	chr11	71823281	71823325	-	Promoter	ANAPC15	497	Promoter
860.974	-0.103567	0.184319	-0.561888	0.574192	0.826667	chr11	71823709	71823843	-	Promoter	ANAPC15	0	Promoter
11.2115	0.732122	0.911108	0.803552	0.421656	NA	chr11	71939601	71939643	-	Promoter	INPPL1	676	Promoter
28.1181	0.16134	0.638204	0.252803	0.800421	0.931735	chr11	71939785	71939834	-	Promoter	INPPL1	860	Promoter
14.383	0.0819944	0.886926	0.0924478	0.926342	NA	chr11	71940222	71940255	-	5' UTR	INPPL1	1297	5' UTR
13.5492	0.0613965	0.807827	0.076002	0.939417	NA	chr11	71942045	71942233	-	Exon (uc001osf.3/3636, exon 12 of 28)	INPPL1	3120	exon
9.7923	0.0471783	1.07072	0.0440623	0.964855	NA	chr11	71943307	71943358	-	Exon (uc001osf.3/3636, exon 14 of 28)	INPPL1	4382	exon
24.5952	0.105068	0.616122	0.17053	0.864593	0.956076	chr11	71946899	71947027	-	Exon (uc001osf.3/3636, exon 25 of 28)	INPPL1	7974	exon
10.6709	0.778501	0.934335	0.833214	0.404724	NA	chr11	72006544	72006690	-	Exon (uc001osi.3/81570, exon 5 of 9)	CLPB	12958	exon
23.5179	-0.407077	0.667697	-0.609672	0.542079	0.808079	chr11	72145201	72145217	-	Promoter	CLPB	467	Promoter
1105.23	0.0550061	0.175914	0.312687	0.754518	0.913505	chr11	72145533	72145604	-	Promoter	CLPB	80	Promoter
19.0444	1.72889	0.729819	2.36893	0.0178398	NA	chr11	72301361	72301444	-	Intron (uc001osn.3/5138, intron 3 of 20)	MIR139	24730	intron
27.6602	0.393502	0.577956	0.680852	0.495965	0.780913	chr11	72437808	72437853	-	Exon (uc001osu.3/116985, exon 3 of 35)	ARAP1	-4405	exon
527.475	0.518775	0.232894	2.22752	0.0259127	0.145817	chr11	72463369	72463534	-	Promoter	ARAP1	0	Promoter
11.0612	-0.234609	0.901934	-0.260118	0.794773	NA	chr11	72465886	72466036	-	3' UTR	ARAP1	-2452	3' UTR
9.657	-0.363973	0.942013	-0.386378	0.699217	NA	chr11	72470289	72470416	-	Exon (uc001osy.3/10809, exon 3 of 7)	ARAP1	-6855	exon
11.2642	0.408641	0.928225	0.440239	0.659764	NA	chr11	72492070	72492079	-	Promoter	STARD10	700	Promoter
17.762	-0.167986	0.719015	-0.233633	0.81527	NA	chr11	72492098	72492111	-	Promoter	STARD10	668	Promoter
138.011	0.31504	0.309591	1.0176	0.308869	0.634431	chr11	72492290	72492341	-	Promoter	STARD10	438	Promoter
26.8479	0.367568	0.595849	0.616882	0.537313	0.805405	chr11	72492782	72492801	-	Promoter	STARD10	-3	Promoter
759.64	0.545934	0.204314	2.67203	0.00753931	0.0615744	chr11	72492884	72492971	-	Promoter	STARD10	-105	Promoter
38.8543	0.0397747	0.519036	0.0766319	0.938916	0.981647	chr11	72493651	72493769	-	Promoter	MIR4692	-806	Promoter
29.7297	0.415133	0.562135	0.738493	0.460215	0.755505	chr11	72505044	72505124	-	Promoter	ARAP1	-294	Promoter
63.2394	-0.452492	0.410788	-1.10152	0.270669	0.595446	chr11	72525081	72525168	-	Promoter	ATG16L2	-283	Promoter
8.87165	-1.01229	0.997434	-1.0149	0.310155	NA	chr11	72533119	72533245	-	Exon (uc001otd.3/89849, exon 5 of 18)	ATG16L2	7668	exon
149.784	0.314208	0.295216	1.06433	0.287179	0.612975	chr11	72853278	72853456	-	Promoter	FCHSD2	-135	Promoter
12.7382	-0.38732	0.847413	-0.457061	0.647627	NA	chr11	72853765	72853777	-	Promoter	FCHSD2	-622	Promoter
56.5665	0.86342	0.445247	1.93919	0.0524779	0.231157	chr11	73073145	73073277	-	Exon (uc001otu.3/9828, exon 13 of 21)	RELT	-14128	exon
23.8994	-0.792004	0.628337	-1.26048	0.207498	0.518274	chr11	73120675	73120706	-	Exon (uc001oty.1/23201, exon 6 of 8)	RELT	16386	exon
42.1262	-1.08738	0.487953	-2.22845	0.0258508	0.145583	chr11	73122455	73122570	-	Exon (uc001oty.1/23201, exon 5 of 8)	RELT	18166	exon
417.325	-0.189168	0.214029	-0.883845	0.37678	0.694347	chr11	73309117	73309188	-	Promoter	FAM168A	40	Promoter
8.27206	-0.445135	1.09494	-0.406537	0.684348	NA	chr11	73371802	73371898	-	Exon (uc001oua.3/58473, exon 7 of 8)	PLEKHB1	8317	exon
20.7023	0.138897	0.678527	0.204704	0.837804	NA	chr11	73372669	73372808	-	3' UTR	PLEKHB1	9184	3' UTR
14.2242	-0.135188	0.816474	-0.165576	0.868491	NA	chr11	73471702	73471722	-	Promoter	RAB6A	479	Promoter
940.218	-1.12136	0.19698	-5.69277	1.24995e-08	8.99116e-07	chr11	73472073	73472199	-	Promoter	RAB6A	2	Promoter
56.5335	-0.101506	0.432583	-0.234652	0.814479	0.937601	chr11	73499070	73499228	-	Promoter	MRPL48	153	Promoter
12.6995	-1.6548	0.868884	-1.90452	0.0568431	NA	chr11	73584208	73584268	-	Exon (uc001ouj.3/51287, exon 2 of 2)	PAAF1	-3476	exon
1404.69	-0.426859	0.176692	-2.41584	0.0156991	0.103453	chr11	73587851	73587950	-	Promoter	COA4	0	Promoter
12.0628	-0.390283	0.960802	-0.406205	0.684592	NA	chr11	73686001	73686167	-	3' UTR	UCP2	7722	3' UTR
10.6152	-1.53769	0.985139	-1.56089	0.11855	NA	chr11	73687870	73688057	-	Exon (uc001oup.1/7351, exon 5 of 8)	UCP2	5832	exon
173.776	-0.414239	0.288792	-1.43439	0.151462	0.434295	chr11	73693816	73693924	-	Promoter	UCP2	0	Promoter
18.8777	0.385973	0.732413	0.526988	0.598202	NA	chr11	73694245	73694372	-	Promoter	UCP2	-356	Promoter
318.189	0.362465	0.231907	1.56297	0.118059	0.376551	chr11	73881905	73882064	-	Promoter	C2CD3	0	Promoter
12.8907	-0.334101	0.85025	-0.392945	0.69436	NA	chr11	73882217	73882230	-	Promoter	PPME1	109	Promoter
19.6727	0.293348	0.686081	0.427571	0.668964	NA	chr11	73882252	73882257	-	Promoter	PPME1	144	Promoter
26.5731	-0.42478	0.610503	-0.695788	0.486562	0.774267	chr11	73964604	73964734	-	3' UTR	PPME1	22774	3' UTR
15.7898	0.576015	0.821738	0.700972	0.48332	NA	chr11	73965204	73965347	-	3' UTR	PPME1	23374	3' UTR
24.5868	-0.200359	0.61859	-0.323897	0.746016	0.909678	chr11	74022656	74022796	-	Promoter	P4HA3	0	Promoter
20.3963	-0.381764	0.679812	-0.561573	0.574407	NA	chr11	74109427	74109523	-	Promoter	PGM2L1	0	Promoter
68.9477	-0.10532	0.397598	-0.264892	0.791093	0.927795	chr11	74204710	74204807	-	Promoter	LIPT2	0	Promoter
12.276	-0.151563	0.858254	-0.176594	0.859827	NA	chr11	74303520	74303576	-	Promoter	POLD3	0	Promoter
276.117	0.351911	0.232398	1.51426	0.12996	0.39698	chr11	74660098	74660245	-	Promoter	XRRA1	0	Promoter
16.6996	1.06537	0.767642	1.38785	0.165182	NA	chr11	74717108	74717294	-	Exon (uc001ovv.3/10825, exon 4 of 4)	NEU3	17158	exon
572.306	0.785544	0.205758	3.81781	0.000134641	0.00266806	chr11	75062704	75062879	-	Promoter	ARRB1	0	Promoter
112.973	-1.20607	0.35215	-3.42488	0.00061507	0.00907189	chr11	75115136	75115247	-	Promoter	SNORD15B	-218	Promoter
111.494	-1.27765	0.326492	-3.91326	9.10584e-05	0.00191697	chr11	75115814	75115904	-	Promoter	SNORD15B	349	Promoter
53.2522	0.0868218	0.468811	0.185195	0.853076	0.952	chr11	75141177	75141261	-	Promoter	KLHL35	413	Promoter
18.1057	-0.0979675	0.712936	-0.137414	0.890704	NA	chr11	75179730	75179738	-	Intron (uc009yuc.3/81544, intron 2 of 17)	GDPD5	10795	intron
16.3643	1.63789	0.810049	2.02197	0.0431794	NA	chr11	75236881	75237012	-	Promoter	GDPD5	-282	Promoter
21.2041	-0.673789	0.66871	-1.0076	0.313649	NA	chr11	75273741	75273820	-	Promoter	SERPINH1	326	Promoter
16.3368	-0.671568	0.740648	-0.906731	0.364549	NA	chr11	75295712	75295715	-	Distal Intergenic	SERPINH1	16885	Distal Intergenic
32.8542	0.180825	0.56226	0.321604	0.747752	0.910244	chr11	75428406	75428412	-	Promoter	MOGAT2	-522	Promoter
7.46381	-1.73408	1.1943	-1.45197	0.14651	NA	chr11	75509369	75509466	-	Exon (uc001oxa.3/84649, exon 7 of 8)	UVRAG	-16746	exon
29.198	1.34635	0.582274	2.31223	0.0207653	0.125791	chr11	75525729	75525894	-	Promoter	UVRAG	-318	Promoter
41.8594	0.0262735	0.4865	0.0540052	0.956931	0.987696	chr11	76091904	76091925	-	Promoter	PRKRIR	-24	Promoter
139.561	-0.374358	0.300827	-1.24443	0.213341	0.525526	chr11	76092136	76092178	-	Promoter	PRKRIR	-256	Promoter
485.826	-0.527375	0.203001	-2.59789	0.00937987	0.0722968	chr11	76155630	76155810	-	Promoter	C11orf30	-259	Promoter
7.8143	1.06591	1.07977	0.987164	0.323562	NA	chr11	76494085	76494127	-	Promoter	TSKU	-158	Promoter
41.2641	0.614941	0.505641	1.21616	0.223924	0.538363	chr11	76494780	76494960	-	Promoter	TSKU	495	Promoter
22.6991	-0.11211	0.653138	-0.171648	0.863714	0.955814	chr11	76507076	76507086	-	Exon (uc031qcw.1/25987, exon 2 of 2)	TSKU	12791	exon
13.2945	1.14979	0.913303	1.25894	0.208053	NA	chr11	76507109	76507119	-	Exon (uc031qcw.1/25987, exon 2 of 2)	TSKU	12824	exon
14.7905	-0.526502	0.811945	-0.648445	0.516697	NA	chr11	76507160	76507170	-	Exon (uc031qcw.1/25987, exon 2 of 2)	TSKU	12875	exon
8.04984	-0.334412	1.0623	-0.314799	0.752914	NA	chr11	76507923	76507936	-	3' UTR	TSKU	13638	3' UTR
7.095	0.315565	1.13995	0.276823	0.781916	NA	chr11	76507989	76508003	-	3' UTR	TSKU	13704	3' UTR
125.227	-0.923858	0.3123	-2.95824	0.00309405	0.0317732	chr11	77122904	77123045	-	Promoter	PAK1	0	Promoter
417.467	0.239818	0.210425	1.13968	0.254418	0.5765	chr11	77184610	77184660	-	Promoter	PAK1	448	Promoter
162.761	-0.535769	0.300508	-1.78288	0.0746064	0.287484	chr11	77185266	77185268	-	Promoter	PAK1	-158	Promoter
21.2175	-0.471072	0.6981	-0.674792	0.499808	NA	chr11	77300567	77300630	-	Promoter	AQP11	-50	Promoter
29.2211	-1.13414	0.668064	-1.69765	0.0895744	0.321073	chr11	77333553	77333711	-	Exon (uc001oyk.3/1207, exon 5 of 7)	CLNS1A	15140	exon
19.0858	-0.992962	0.715897	-1.38702	0.165436	NA	chr11	77336012	77336110	-	Exon (uc001oyk.3/1207, exon 4 of 7)	CLNS1A	12741	exon
13.7994	-1.87069	0.855718	-2.18611	0.0288078	NA	chr11	77348667	77348674	-	Promoter	CLNS1A	177	Promoter
3013.01	-0.840647	0.168378	-4.99262	5.95665e-07	2.66703e-05	chr11	77348796	77348868	-	Promoter	CLNS1A	0	Promoter
85.4012	0.0308808	0.424617	0.0727264	0.942024	0.982581	chr11	77531763	77531775	-	Promoter	RSF1	105	Promoter
42.2301	0.0617853	0.483984	0.12766	0.898418	0.968654	chr11	77531912	77531917	-	Promoter	RSF1	-32	Promoter
11.7529	0.696631	0.879537	0.792042	0.428336	NA	chr11	77531987	77531989	-	Promoter	RSF1	-107	Promoter
46.063	0.203837	0.478121	0.42633	0.669867	0.87527	chr11	77531998	77532013	-	Promoter	RSF1	-118	Promoter
98.9711	0.251816	0.35653	0.706295	0.480004	0.769549	chr11	77532033	77532043	-	Promoter	RSF1	-153	Promoter
20.4951	-0.71648	0.675814	-1.06017	0.289066	NA	chr11	77532060	77532061	-	Promoter	AAMDC	-136	Promoter
45.7203	-0.178226	0.513436	-0.347124	0.728498	0.901168	chr11	77597558	77597638	-	Intron (uc001oyp.3/28971, intron 3 of 3)	AAMDC	65350	intron
17.2122	-0.654022	0.713901	-0.916124	0.359602	NA	chr11	77702182	77702338	-	Exon (uc001oys.3/92105, exon 2 of 23)	INTS4	3379	exon
908.843	-0.0904216	0.180127	-0.501988	0.615676	0.848863	chr11	77705690	77705751	-	Promoter	INTS4	0	Promoter
9.62161	0.206904	0.976008	0.21199	0.832114	NA	chr11	77705870	77705878	-	Promoter	INTS4	-153	Promoter
79.3478	-0.476605	0.363969	-1.30947	0.190377	0.493995	chr11	77734259	77734353	-	Promoter	KCTD14	0	Promoter
4450.19	0.0838212	0.15446	0.542672	0.587356	0.833132	chr11	77790804	77790959	-	Promoter	KCTD14	306	Promoter
1634.46	-0.510806	0.179092	-2.85219	0.00434187	0.0410466	chr11	77850573	77850706	-	Promoter	ALG8	0	Promoter
91.8802	0.507164	0.399277	1.27021	0.204011	0.513161	chr11	77899634	77899688	-	Promoter	KCTD21	0	Promoter
9.24595	-0.725445	1.11005	-0.653526	0.513417	NA	chr11	77942384	77942434	-	Intron (uc001ozg.3/9846, intron 3 of 9)	USP35	32368	intron
13.4918	-0.380874	0.821989	-0.463357	0.643108	NA	chr11	78045706	78045707	-	Intron (uc001ozg.3/9846, intron 1 of 9)	GAB2	7219	intron
31.5938	-0.0786906	0.545808	-0.144173	0.885364	0.963162	chr11	78128783	78128904	-	Promoter	GAB2	0	Promoter
33.6949	-0.0336876	0.541082	-0.0622596	0.950356	0.985422	chr11	78252482	78252496	-	Intron (uc001ozj.3/uc001ozj.3, intron 1 of 3)	NARS2	33413	intron
578.383	-0.203761	0.481557	-0.423129	0.672201	0.876381	chr11	78271386	78271393	-	Intron (uc001ozi.3/79731, intron 4 of 13)	NARS2	14516	intron
931.078	-0.188084	0.180407	-1.04255	0.297155	0.623249	chr11	78285803	78285928	-	Promoter	NARS2	0	Promoter
13.5604	-0.0197979	0.832679	-0.0237761	0.981031	NA	chr11	81697945	81697950	-	Intron (uc001ozo.1/uc001ozo.1, intron 6 of 7)	MIR4300	-96067	intron
29.0311	-0.0978238	0.577947	-0.169261	0.865591	0.956463	chr11	82114927	82115001	-	Exon (uc001ozo.1/uc001ozo.1, exon 1 of 8)	FAM181B	329905	exon
438.307	-0.0808961	0.222704	-0.363245	0.716422	0.896552	chr11	82611444	82611558	-	Promoter	PRCP	0	Promoter
39.5224	1.27067	0.501202	2.53525	0.0112366	0.0820183	chr11	82612552	82612702	-	Promoter	C11orf82	-35	Promoter
121.439	-0.251654	0.315845	-0.796765	0.425587	0.73191	chr11	82782840	82782968	-	Promoter	RAB30	0	Promoter
9.25041	0.0779027	0.994803	0.0783097	0.937582	NA	chr11	82867742	82867774	-	Promoter	PCF11	-363	Promoter
19.9619	0.533087	0.696544	0.765331	0.444074	NA	chr11	82868528	82868682	-	Promoter	PCF11	391	Promoter
154.406	-0.185644	0.282359	-0.657477	0.510874	0.789569	chr11	82904646	82904737	-	Promoter	ANKRD42	-554	Promoter
16.652	-0.0206547	0.774277	-0.0266761	0.978718	NA	chr11	82996791	82996798	-	Promoter	CCDC90B	221	Promoter
15.3909	0.42831	0.800103	0.535319	0.59243	NA	chr11	82996938	82996943	-	Promoter	CCDC90B	76	Promoter
1330.52	0.169566	0.168937	1.00373	0.315509	0.640527	chr11	82996985	82997057	-	Promoter	CCDC90B	0	Promoter
10.13	-0.125731	1.03016	-0.122051	0.902859	NA	chr11	82997378	82997384	-	Promoter	CCDC90B	-1	Promoter
133.775	-0.343488	0.294597	-1.16596	0.24363	0.563649	chr11	82997398	82997410	-	Promoter	CCDC90B	4	Promoter
59.5749	0.460496	0.419997	1.09643	0.272891	0.598083	chr11	83435967	83436084	-	Intron (uc001pai.2/1740, intron 10 of 19)	DLG2	-42499	intron
34.4285	0.533286	0.540184	0.98723	0.32353	0.648305	chr11	84148571	84148699	-	Intron (uc001paj.2/1740, intron 2 of 22)	DLG2	-120189	intron
7871	-0.490166	0.206029	-2.37912	0.0173542	0.110933	chr11	85195047	85195116	-	Intron (uc001pak.2/1740, intron 3 of 27)	DLG2	143198	intron
142.919	-0.309972	0.360369	-0.86015	0.389706	0.704066	chr11	85195140	85195141	-	Intron (uc001pak.2/1740, intron 3 of 27)	DLG2	143173	intron
345.751	-0.0839034	0.260899	-0.321594	0.747761	0.910244	chr11	85195220	85195222	-	Intron (uc001pak.2/1740, intron 3 of 27)	DLG2	143092	intron
3250.31	-0.0669596	0.438055	-0.152857	0.878511	0.960867	chr11	85195250	85195278	-	Intron (uc001pak.2/1740, intron 3 of 27)	DLG2	143036	intron
12.665	1.44429	0.907222	1.59199	0.111388	NA	chr11	85338342	85338388	-	Promoter	DLG2	-28	Promoter
20.4968	0.426348	0.6736	0.632939	0.526773	NA	chr11	85339370	85339433	-	Promoter	TMEM126B	-184	Promoter
8.98397	-0.321626	1.02961	-0.312377	0.754754	NA	chr11	85358894	85358939	-	Promoter	TMEM126A	-24	Promoter
9.42872	-0.517512	0.961928	-0.537994	0.590581	NA	chr11	85374942	85374965	-	Exon (uc001pas.2/58487, exon 1 of 1)	CREBZF	1217	exon
1981.11	-0.254247	0.169408	-1.5008	0.133408	0.403433	chr11	85376005	85376194	-	Promoter	CREBZF	0	Promoter
12.1846	-0.714843	0.861312	-0.829947	0.406569	NA	chr11	85445555	85445575	-	Exon (uc010rtf.2/54843, exon 3 of 14)	SYTL2	3124	exon
1562.14	-0.39461	0.178228	-2.21407	0.0268239	0.148825	chr11	85522078	85522233	-	Promoter	SYTL2	0	Promoter
70.391	-0.408978	0.387957	-1.05419	0.291798	0.618109	chr11	85565885	85566052	-	Promoter	CCDC83	-92	Promoter
25.9694	-0.163082	0.629147	-0.259211	0.795473	0.929947	chr11	85779898	85779901	-	Promoter	PICALM	238	Promoter
1772.49	0.0148928	0.175297	0.0849576	0.932295	0.979324	chr11	85780021	85780185	-	Promoter	PICALM	0	Promoter
16.1444	0.839323	0.780387	1.07552	0.282142	NA	chr11	85956011	85956157	-	Promoter	EED	205	Promoter
55.7662	-0.791569	0.451469	-1.75332	0.0795472	0.29913	chr11	86383391	86383549	-	Promoter	ME3	0	Promoter
13.0349	-1.59162	0.83808	-1.89913	0.0575472	NA	chr11	86511403	86511469	-	Promoter	PRSS23	-22	Promoter
16.2686	0.476961	0.778267	0.61285	0.539976	NA	chr11	86518708	86518727	-	Exon (uc010rts.1/11098, exon 2 of 3)	PRSS23	7217	exon
18.4322	-1.25615	0.774752	-1.62136	0.104941	NA	chr11	86519117	86519142	-	Exon (uc010rts.1/11098, exon 3 of 3)	PRSS23	7626	exon
13.0748	0.874304	0.93038	0.939728	0.347357	NA	chr11	86519194	86519212	-	Exon (uc010rts.1/11098, exon 3 of 3)	PRSS23	7703	exon
42.057	-0.383989	0.529378	-0.725359	0.468232	0.760979	chr11	86519229	86519254	-	Exon (uc010rts.1/11098, exon 3 of 3)	PRSS23	7738	exon
58.2233	2.47362	0.478938	5.1648	2.40699e-07	1.222e-05	chr11	86649496	86649569	-	Intron (uc001pcc.1/11098, intron 2 of 4)	FZD4	16871	intron
8.65499	0.481168	1.03463	0.465065	0.641885	NA	chr11	86666078	86666116	-	Promoter	FZD4	324	Promoter
451.024	1.55415	0.25787	6.02689	1.67147e-09	1.55573e-07	chr11	86666383	86666539	-	Promoter	FZD4	0	Promoter
12.0585	0.463389	0.907782	0.510463	0.609727	NA	chr11	86748752	86748851	-	Promoter	TMEM135	-35	Promoter
282.182	-0.689629	0.247179	-2.79	0.00527078	0.0475175	chr11	88070840	88070978	-	Promoter	CTSC	0	Promoter
199.86	-0.361414	0.268801	-1.34454	0.178774	0.477027	chr11	89080083	89080086	-	Intron (uc009yvr.3/50507, intron 12 of 16)	NOX4	143819	intron
744.684	0.0704937	0.185398	0.380228	0.703776	0.890941	chr11	89956176	89956284	-	Promoter	CHORDC1	248	Promoter
13.2836	1.36826	0.881234	1.55267	0.120502	NA	chr11	92220633	92220647	-	Intron (uc001pdj.4/120114, intron 1 of 24)	FAT3	135371	intron
585.766	-1.12262	0.194488	-5.7722	7.82416e-09	6.11499e-07	chr11	93276459	93276595	-	Promoter	SMCO4	0	Promoter
363.719	-0.713263	0.22328	-3.19448	0.00140084	0.0172314	chr11	93474609	93474717	-	Promoter	TAF1D	0	Promoter
7.56128	-1.21612	1.13719	-1.06941	0.284884	NA	chr11	93517332	93517370	-	Promoter	MED17	-35	Promoter
10.7002	-0.146489	0.920832	-0.159084	0.873603	NA	chr11	93517959	93518041	-	Promoter	MED17	554	Promoter
10.2202	-0.029722	0.964411	-0.0308188	0.975414	NA	chr11	93583730	93583828	-	Promoter	VSTM5	-62	Promoter
61.5202	-0.076499	0.403932	-0.189386	0.84979	0.950944	chr11	93862567	93862701	-	Promoter	PANX1	473	Promoter
208.887	-0.548257	0.25439	-2.15518	0.0311475	0.165107	chr11	94226925	94227074	-	Promoter	MRE11A	0	Promoter
21.5938	0.497758	0.703469	0.707576	0.479208	NA	chr11	94277406	94277499	-	Promoter	FUT4	389	Promoter
213.701	-0.175408	0.295905	-0.592784	0.553326	0.814361	chr11	94416196	94416197	-	Distal Intergenic	AMOTL1	-85311	Distal Intergenic
10.1372	-0.818463	0.998244	-0.819903	0.412272	NA	chr11	94554710	94554882	-	Exon (uc001pfb.3/154810, exon 4 of 13)	AMOTL1	53202	exon
2032.31	-0.111027	0.180771	-0.614187	0.539092	0.806643	chr11	94706704	94706785	-	Promoter	CWC15	0	Promoter
13.1062	-0.596007	0.836735	-0.712301	0.476278	NA	chr11	94800807	94800903	-	Exon (uc001pff.3/uc001pff.3, exon 1 of 2)	ENDOD1	-22071	exon
820.273	-0.165304	0.210143	-0.786625	0.431501	0.735135	chr11	94884691	94884822	-	Exon (uc001pfi.1/uc001pfi.1, exon 1 of 3)	ENDOD1	61717	exon
8.39793	-0.486743	1.07832	-0.451391	0.651708	NA	chr11	94902208	94902245	-	3' UTR	SESN3	62001	3' UTR
590.052	-0.237776	0.196704	-1.2088	0.22674	0.542212	chr11	94964227	94964398	-	Promoter	SESN3	0	Promoter
28.2752	-0.203663	0.586355	-0.347338	0.728338	0.901035	chr11	95522656	95522675	-	Promoter	FAM76B	279	Promoter
7.34853	0.0180831	1.15188	0.0156989	0.987475	NA	chr11	95522739	95522744	-	Promoter	FAM76B	210	Promoter
43.775	-0.307984	0.470076	-0.65518	0.512352	0.790203	chr11	95522946	95522981	-	Promoter	FAM76B	0	Promoter
47.5686	-0.718814	0.453435	-1.58526	0.112906	0.367168	chr11	95523535	95523576	-	Promoter	CEP57	-49	Promoter
16.3336	0.410854	0.743973	0.552243	0.580782	NA	chr11	95524192	95524262	-	Promoter	CEP57	567	Promoter
31.6325	0.669041	0.588496	1.13687	0.255594	0.577929	chr11	95656995	95657023	-	Promoter	MTMR2	-35	Promoter
611.856	0.258445	0.206368	1.25235	0.210444	0.521826	chr11	95657249	95657282	-	Promoter	MTMR2	89	Promoter
13.3901	1.17374	0.865539	1.35608	0.175072	NA	chr11	96123023	96123093	-	Promoter	CCDC82	0	Promoter
15.2582	-0.074675	0.795914	-0.093823	0.92525	NA	chr11	101307549	101307550	-	Distal Intergenic	MIR3920	83086	Distal Intergenic
12.7545	0.468492	0.863932	0.542279	0.587626	NA	chr11	101981724	101981790	-	Promoter	YAP1	532	Promoter
15.1067	-0.0465207	0.774425	-0.0600713	0.952099	NA	chr11	102056797	102056862	-	Promoter	YAP1	48	Promoter
56.281	0.61986	0.428672	1.446	0.148177	0.429273	chr11	102217747	102217944	-	Promoter	BIRC2	0	Promoter
11.4076	-0.440703	0.898466	-0.490506	0.623776	NA	chr11	102323082	102323113	-	Promoter	TMEM123	662	Promoter
1126.46	-0.122307	0.176382	-0.693419	0.488047	0.775454	chr11	102323456	102323588	-	Promoter	TMEM123	187	Promoter
402.396	-0.588118	0.218096	-2.6966	0.00700517	0.0583575	chr11	102323746	102323790	-	Promoter	TMEM123	0	Promoter
12.3158	0.873244	0.875679	0.99722	0.318658	NA	chr11	102486644	102486648	-	Intron (uc001phc.3/9313, intron 2 of 9)	MMP20	9415	intron
46.5587	0.0550209	0.453894	0.12122	0.903517	0.970118	chr11	102679036	102679060	-	Intron (uc001phh.1/100288077, intron 4 of 7)	MMP1	-10070	intron
2265.32	0.0665088	0.162491	0.409307	0.682315	0.882066	chr11	102962782	102962946	-	Promoter	DCUN1D5	0	Promoter
23.3254	2.88648	0.718288	4.01856	5.85554e-05	0.00134219	chr11	104480022	104480104	-	Distal Intergenic	CASP12	289293	Distal Intergenic
15.7487	-1.00151	0.889005	-1.12655	0.259933	NA	chr11	105340497	105340499	-	Distal Intergenic	GRIA4	-140301	Distal Intergenic
9.34113	-0.758624	1.00771	-0.752822	0.451557	NA	chr11	105530341	105530342	-	Intron (uc001piu.1/2893, intron 3 of 10)	GRIA4	48930	intron
103.061	-0.311717	0.366312	-0.850959	0.394792	0.708265	chr11	105892909	105893010	-	Promoter	MSANTD4	0	Promoter
160.447	0.360081	0.287979	1.25037	0.211163	0.522634	chr11	105947999	105948170	-	Promoter	AASDHPPT	-122	Promoter
17.8575	-0.0961995	0.722023	-0.133236	0.894007	NA	chr11	106549887	106549983	-	3' UTR	GUCY1A2	339188	3' UTR
12.942	0.308273	0.88783	0.347221	0.728425	NA	chr11	106554923	106554929	-	3' UTR	GUCY1A2	334242	3' UTR
16.9218	1.17668	0.760966	1.54629	0.122034	NA	chr11	106555099	106555108	-	3' UTR	GUCY1A2	334063	3' UTR
21.7869	-0.106686	0.644621	-0.165501	0.868549	0.95747	chr11	106558051	106558121	-	3' UTR	GUCY1A2	331050	3' UTR
26.621	-0.746975	0.589819	-1.26645	0.205353	0.515144	chr11	106579264	106579392	-	Exon (uc001pjf.5/2977, exon 8 of 9)	GUCY1A2	309779	exon
8.58699	-0.724894	1.1092	-0.653529	0.513415	NA	chr11	106647163	106647310	-	Exon (uc001pjf.5/2977, exon 6 of 9)	GUCY1A2	241861	exon
6.68366	0.399055	1.18122	0.337834	0.735488	NA	chr11	106794187	106794253	-	Intron (uc001pjf.5/2977, intron 4 of 8)	GUCY1A2	94918	intron
28.5133	0.114348	0.595915	0.191886	0.847832	0.95058	chr11	106810357	106810365	-	Exon (uc001pjf.5/2977, exon 4 of 9)	GUCY1A2	78806	exon
27.0134	-0.45539	0.588687	-0.77357	0.439185	0.74111	chr11	106810617	106810652	-	Exon (uc001pjf.5/2977, exon 4 of 9)	GUCY1A2	78519	exon
14.3546	0.443324	0.856932	0.517339	0.60492	NA	chr11	106827627	106827735	-	Intron (uc001pjf.5/2977, intron 3 of 8)	GUCY1A2	61436	intron
7.58501	0.141278	1.09997	0.128438	0.897803	NA	chr11	106840562	106840619	-	Intron (uc001pjf.5/2977, intron 3 of 8)	GUCY1A2	48552	intron
8.441	-0.135756	1.04753	-0.129595	0.896886	NA	chr11	106842079	106842090	-	Intron (uc001pjf.5/2977, intron 3 of 8)	GUCY1A2	47081	intron
9.15294	-0.323254	0.977639	-0.330648	0.74091	NA	chr11	106849373	106849467	-	Exon (uc001pjf.5/2977, exon 3 of 9)	GUCY1A2	39704	exon
43.0096	-0.33855	0.48127	-0.70345	0.481775	0.770365	chr11	106888526	106888562	-	Promoter	GUCY1A2	609	Promoter
9.5086	-0.644263	0.963318	-0.668796	0.503626	NA	chr11	106889079	106889080	-	Promoter	GUCY1A2	91	Promoter
121.722	-0.233079	0.384672	-0.605916	0.544571	0.809529	chr11	106889131	106889138	-	Promoter	GUCY1A2	33	Promoter
16.8029	0.467006	0.877306	0.532318	0.594506	NA	chr11	106889231	106889232	-	Promoter	GUCY1A2	-60	Promoter
526.037	0.0395586	0.623517	0.0634443	0.949413	0.984982	chr11	106889254	106889260	-	Promoter	GUCY1A2	-83	Promoter
25.3422	-1.10537	0.646082	-1.71088	0.0871036	0.315271	chr11	107185554	107185668	-	Distal Intergenic	CWF19L2	128107	Distal Intergenic
10.0725	-2.49714	1.08473	-2.30209	0.0213302	NA	chr11	107192548	107192671	-	Distal Intergenic	CWF19L2	121104	Distal Intergenic
548.034	-0.969182	0.225823	-4.29178	1.77247e-05	0.000493575	chr11	107328436	107328604	-	Promoter	CWF19L2	0	Promoter
87.9344	-0.706639	0.357181	-1.97838	0.0478863	0.218621	chr11	107436391	107436483	-	Promoter	ALKBH8	0	Promoter
11.1489	-1.58801	1.01655	-1.56216	0.11825	NA	chr11	107729287	107729305	-	Promoter	SLC35F2	375	Promoter
542.548	-0.305414	0.198054	-1.54207	0.123056	0.385221	chr11	107729509	107729675	-	Promoter	SLC35F2	5	Promoter
81.2919	-1.36624	0.367919	-3.71342	0.000204474	0.00376145	chr11	107729893	107729947	-	Promoter	SLC35F2	0	Promoter
78.8206	-0.176168	0.365406	-0.482116	0.629724	0.856681	chr11	107879982	107880054	-	Promoter	CUL5	574	Promoter
29.9815	0.294019	0.608901	0.482867	0.62919	0.856364	chr11	108009667	108009769	-	Exon (uc001pjx.3/38, exon 5 of 8)	ACAT1	17409	exon
9.25631	0.0525905	1.04798	0.0501826	0.959977	NA	chr11	108010796	108010870	-	Exon (uc001pjx.3/38, exon 6 of 8)	ACAT1	18538	exon
727.671	-0.202354	0.18584	-1.08886	0.276214	0.60143	chr11	108093296	108093485	-	Promoter	NPAT	0	Promoter
78.6515	-1.01667	0.38729	-2.62508	0.00866282	0.0681903	chr11	108338133	108338286	-	Promoter	C11orf65	0	Promoter
667.22	-0.688531	0.203402	-3.38507	0.000711593	0.010157	chr11	108369091	108369200	-	Promoter	KDELC2	0	Promoter
9.5931	-0.538299	0.997999	-0.539378	0.589626	NA	chr11	108464233	108464243	-	Promoter	EXPH5	131	Promoter
9.91262	-1.04334	0.957162	-1.09004	0.275697	NA	chr11	108464290	108464299	-	Promoter	EXPH5	75	Promoter
489.439	-0.394627	0.219116	-1.801	0.071703	0.280734	chr11	108464326	108464410	-	Promoter	EXPH5	0	Promoter
9.89916	-0.294554	0.941841	-0.312743	0.754476	NA	chr11	109411026	109411028	-	Distal Intergenic	C11orf87	118180	Distal Intergenic
11.611	-0.391677	0.869316	-0.450557	0.652309	NA	chr11	110108215	110108400	-	Promoter	RDX	93	Promoter
13.4638	0.249411	0.872446	0.285876	0.774973	NA	chr11	110118426	110118558	-	5' UTR	RDX	-9933	5' UTR
66.2373	0.124358	0.459806	0.270457	0.786809	0.926074	chr11	110124662	110124827	-	Exon (uc009yxx.1/5962, exon 9 of 17)	RDX	-16169	exon
15.7464	-1.14658	0.949629	-1.2074	0.227278	NA	chr11	110128495	110128636	-	Exon (uc009yxx.1/5962, exon 7 of 17)	RDX	-20002	exon
439.633	-0.469866	0.217696	-2.15836	0.0309001	0.16426	chr11	110167300	110167428	-	Promoter	RDX	9	Promoter
112.332	-2.16528	0.406211	-5.33041	9.79886e-08	5.63618e-06	chr11	110583023	110583195	-	Promoter	ARHGAP20	-250	Promoter
26.1482	-1.03687	0.63177	-1.64122	0.100752	0.343577	chr11	110967981	110968113	-	Distal Intergenic	C11orf53	-158594	Distal Intergenic
12.3532	-1.83568	0.938368	-1.95625	0.0504356	NA	chr11	111164657	111164665	-	Exon (uc001pld.3/399948, exon 2 of 2)	COLCA2	-4606	exon
85.9637	-0.965559	0.400454	-2.41116	0.0159019	0.104499	chr11	111165411	111165590	-	Exon (uc001pld.3/399948, exon 2 of 2)	COLCA2	-3681	exon
26.471	-0.200492	0.588252	-0.340826	0.733234	0.903513	chr11	111167607	111167612	-	Exon (uc001pld.3/399948, exon 2 of 2)	COLCA2	-1659	exon
7.18012	-1.21552	1.31463	-0.924612	0.355168	NA	chr11	111168247	111168261	-	Exon (uc001pld.3/399948, exon 2 of 2)	COLCA2	-1010	exon
9.70267	-0.9064	0.961919	-0.942283	0.346048	NA	chr11	111168725	111168727	-	Promoter	COLCA2	-544	Promoter
13.047	-0.95525	0.907087	-1.0531	0.292297	NA	chr11	111168940	111168945	-	Promoter	COLCA2	-326	Promoter
67.0398	-1.39905	0.403498	-3.4673	0.00052571	0.00795819	chr11	111169224	111169319	-	Promoter	COLCA2	0	Promoter
234.531	-0.407181	0.259348	-1.57002	0.116411	0.373788	chr11	111175743	111175784	-	Promoter	COLCA1	0	Promoter
23.6343	-1.50716	0.640651	-2.35254	0.0186455	0.116805	chr11	111176069	111176070	-	Promoter	COLCA1	-299	Promoter
21.5477	-0.854747	0.672187	-1.27159	0.203518	NA	chr11	111176119	111176120	-	Promoter	COLCA1	-349	Promoter
5570.39	-0.985901	0.168216	-5.86092	4.60318e-09	3.79053e-07	chr11	111176216	111176291	-	Promoter	COLCA1	-446	Promoter
11.4556	-0.448724	0.875398	-0.512594	0.608236	NA	chr11	111176301	111176302	-	Promoter	COLCA1	-531	Promoter
100.604	-0.562053	0.3675	-1.5294	0.126166	0.390407	chr11	111176392	111176394	-	Promoter	COLCA1	-622	Promoter
14.9913	0.913197	0.808662	1.12927	0.258784	NA	chr11	111473606	111473804	-	Promoter	SIK2	436	Promoter
10.4185	0.109349	1.03157	0.106002	0.915581	NA	chr11	111486981	111487080	-	Exon (uc001plt.3/23235, exon 2 of 15)	SIK2	13811	exon
10.0626	0.351076	1.04283	0.336656	0.736376	NA	chr11	111591209	111591213	-	Exon (uc001plt.3/23235, exon 11 of 15)	PPP2R1B	14836	exon
22.9625	-0.0262102	0.627719	-0.0417547	0.966694	0.990923	chr11	111631588	111631747	-	Exon (uc001plw.1/5519, exon 4 of 16)	PPP2R1B	5422	exon
1202.87	0.0738191	0.183031	0.403314	0.686717	0.884164	chr11	111636970	111637153	-	Promoter	PPP2R1B	16	Promoter
9.28298	-0.0182155	1.03383	-0.0176193	0.985943	NA	chr11	111692192	111692200	-	Intron (uc001ply.3/79796, intron 13 of 14)	ALG9	49804	intron
77.9451	0.116787	0.369627	0.315958	0.752035	0.912305	chr11	111742000	111742044	-	Promoter	ALG9	0	Promoter
13.1936	1.05516	0.860531	1.22618	0.220132	NA	chr11	111742234	111742241	-	Promoter	ALG9	64	Promoter
336.739	-0.391487	0.225707	-1.73449	0.0828305	0.306892	chr11	111742262	111742305	-	Promoter	ALG9	0	Promoter
244.207	0.16072	0.244412	0.657579	0.510809	0.789528	chr11	111749780	111749927	-	Promoter	C11orf1	-21	Promoter
41.2424	1.35121	0.488942	2.76353	0.00571795	0.0503076	chr11	111782489	111782557	-	Promoter	CRYAB	-16	Promoter
13.6663	-0.504512	0.825473	-0.61118	0.541081	NA	chr11	111895999	111896071	-	Promoter	DLAT	-61	Promoter
15.6155	-0.627602	0.860546	-0.729306	0.465814	NA	chr11	111899539	111899666	-	Exon (uc001pmo.3/1737, exon 4 of 14)	DLAT	3407	exon
143.237	0.415973	0.295857	1.406	0.159725	0.447745	chr11	111944720	111944771	-	Promoter	PIH1D2	124	Promoter
11.2216	-0.364243	0.895656	-0.406677	0.684245	NA	chr11	111944905	111944957	-	Promoter	PIH1D2	-10	Promoter
1402.48	-0.546001	0.184456	-2.96005	0.00307585	0.0316287	chr11	111957426	111957542	-	Promoter	TIMM8B	0	Promoter
813.782	-0.132544	0.184021	-0.720269	0.471359	0.763119	chr11	113644297	113644493	-	Promoter	ZW10	0	Promoter
173.742	0.00641327	0.271659	0.0236078	0.981165	0.994644	chr11	113746182	113746370	-	Promoter	USP28	0	Promoter
56.3654	-0.473441	0.483402	-0.979394	0.327385	0.652103	chr11	113930517	113930604	-	Promoter	ZBTB16	86	Promoter
15.3146	-0.239381	0.792902	-0.301905	0.762725	NA	chr11	113933943	113933973	-	5' UTR	ZBTB16	2655	5' UTR
10.9863	-0.556163	0.939087	-0.592238	0.553691	NA	chr11	113934156	113934168	-	Exon (uc001poo.1/7704, exon 2 of 4)	ZBTB16	2868	exon
144.361	-1.06554	0.309769	-3.43979	0.000582164	0.0086553	chr11	113934868	113935034	-	Exon (uc001poo.1/7704, exon 2 of 4)	ZBTB16	3580	exon
9.93293	-0.112753	0.944812	-0.119339	0.905006	NA	chr11	114027078	114027218	-	Exon (uc001poo.1/7704, exon 3 of 4)	ZBTB16	95790	exon
8.92795	-0.902943	1.06644	-0.84669	0.397168	NA	chr11	114057685	114057785	-	Exon (uc001poo.1/7704, exon 4 of 4)	NNMT	-70768	exon
31.5449	-0.337341	0.606197	-0.556487	0.577878	0.828668	chr11	114121814	114121859	-	Distal Intergenic	NNMT	-6694	Distal Intergenic
237.909	0.187353	0.249709	0.750285	0.453083	0.750051	chr11	114271166	114271299	-	Promoter	C11orf71	0	Promoter
12.1438	0.820119	0.943847	0.868911	0.384896	NA	chr11	114311381	114311456	-	Exon (uc001poy.3/25996, exon 2 of 7)	REXO2	1273	exon
225.051	0.737592	0.248143	2.97244	0.00295438	0.0307844	chr11	115375052	115375192	-	Promoter	CADM1	49	Promoter
9.82062	0.668487	0.929596	0.719116	0.472069	NA	chr11	116450889	116450897	-	Distal Intergenic	BUD13	192817	Distal Intergenic
124.889	-0.528897	0.312887	-1.69038	0.0909558	0.323929	chr11	116643672	116643769	-	Promoter	BUD13	0	Promoter
396.669	-1.05903	0.269773	-3.92562	8.65069e-05	0.0018439	chr11	116658697	116658773	-	Promoter	ZNF259	0	Promoter
10.9824	-0.858876	0.950434	-0.903667	0.366172	NA	chr11	116706709	116706767	-	Exon (uc001ppv.1/335, exon 4 of 4)	APOA1	1571	exon
8.79595	-0.025328	1.01408	-0.0249763	0.980074	NA	chr11	116716026	116716088	-	3' UTR	APOA1	-7688	3' UTR
716.582	0.82875	0.20374	4.06769	4.74818e-05	0.00112909	chr11	116969132	116969224	-	Promoter	SIK3	-139	Promoter
54.6938	1.045	0.491872	2.12453	0.0336257	0.173291	chr11	117052526	117052682	-	Exon (uc001pqg.2/51092, exon 3 of 26)	SIDT2	2587	exon
18.9584	0.125567	0.718772	0.174697	0.861318	NA	chr11	117100337	117100457	-	Exon (uc001pqr.3/9159, exon 3 of 17)	PCSK7	2354	exon
744.736	0.385737	0.189217	2.0386	0.0414902	0.199183	chr11	117102754	117102816	-	Promoter	PCSK7	0	Promoter
136.502	0.208006	0.315202	0.659913	0.50931	0.788829	chr11	117103238	117103286	-	Promoter	RNF214	-55	Promoter
6.73783	1.29781	1.21444	1.06865	0.285229	NA	chr11	117103315	117103321	-	Promoter	RNF214	-20	Promoter
20.4726	0.655417	0.677947	0.966766	0.333661	NA	chr11	117103339	117103344	-	Promoter	RNF214	0	Promoter
11.4762	-0.33198	0.902889	-0.367687	0.713107	NA	chr11	117159487	117159664	-	3' UTR	NA	-2398	3' UTR
7.87397	0.166158	1.04332	0.159258	0.873465	NA	chr11	117186290	117186308	-	Promoter	BACE1	664	Promoter
742.143	0.390948	0.190248	2.05494	0.0398845	0.194617	chr11	117186927	117187063	-	Promoter	BACE1	0	Promoter
19.8718	-0.77403	0.756586	-1.02306	0.306281	NA	chr11	117300829	117300831	-	Intron (uc001prh.1/57453, intron 32 of 32)	CEP164	45516	intron
18.9458	-0.00238564	0.728977	-0.00327258	0.997389	NA	chr11	117954078	117954082	-	Intron (uc009yzu.3/56649, intron 1 of 11)	TMPRSS4-AS1	3426	intron
559.807	-0.0858569	0.197871	-0.433904	0.664358	0.87275	chr11	118122981	118123123	-	Promoter	MPZL3	0	Promoter
97.2871	0.216238	0.340479	0.635101	0.525363	0.798798	chr11	118134987	118135052	-	Promoter	MPZL2	199	Promoter
27.9289	-0.881825	0.578827	-1.52347	0.127642	0.393077	chr11	118271968	118272076	-	Promoter	ATP5L	-28	Promoter
8.96002	-0.247227	0.999067	-0.247458	0.804553	NA	chr11	118306829	118306926	-	Promoter	KMT2A	-279	Promoter
15.6544	0.359198	0.782088	0.45928	0.646033	NA	chr11	118307876	118307900	-	Promoter	KMT2A	671	Promoter
9.30473	0.0216116	1.00293	0.0215483	0.982808	NA	chr11	118343603	118343666	-	Exon (uc001psz.1/4297, exon 4 of 4)	KMT2A	4113	exon
8.13749	-1.15059	1.06695	-1.07839	0.28086	NA	chr11	118352517	118352576	-	Promoter	KMT2A	87	Promoter
124.258	0.19259	0.316437	0.608621	0.542776	0.808426	chr11	118401822	118401878	-	Promoter	TMEM25	19	Promoter
14.0357	0.638621	0.814531	0.784035	0.43302	NA	chr11	118403698	118403708	-	Exon (uc010ryd.1/84866, exon 4 of 5)	TMEM25	1895	exon
8.23677	-0.410817	1.17676	-0.349108	0.727009	NA	chr11	118404750	118404806	-	Exon (uc001ptk.4/84866, exon 7 of 9)	TMEM25	2947	exon
10.4169	0.817577	0.993107	0.823251	0.410365	NA	chr11	118405318	118405346	-	3' UTR	TMEM25	3515	3' UTR
305.217	0.261183	0.230119	1.13499	0.256378	0.57893	chr11	118436603	118436797	-	Promoter	IFT46	0	Promoter
12.9208	0.424335	0.859422	0.493745	0.621487	NA	chr11	118443436	118443554	-	Promoter	ARCN1	334	Promoter
9.45503	-0.589424	0.988643	-0.596195	0.551045	NA	chr11	118479378	118479470	-	Promoter	PHLDB1	927	Promoter
19.8894	0.948783	0.694335	1.36646	0.171794	NA	chr11	118498623	118498759	-	Promoter	PHLDB1	602	Promoter
90.4501	0.730548	0.363736	2.00846	0.0445947	0.208818	chr11	118550288	118550438	-	Promoter	TREH	0	Promoter
58.973	1.33198	0.426072	3.1262	0.00177084	0.0207051	chr11	118560473	118560514	-	Distal Intergenic	TREH	-10092	Distal Intergenic
30.6344	-0.423723	0.57427	-0.737846	0.460608	0.755787	chr11	118618818	118618898	-	3' UTR	DDX6	11180	3' UTR
724.433	-0.48001	0.185019	-2.59438	0.00947617	0.072838	chr11	118661649	118661698	-	Promoter	DDX6	0	Promoter
3137.17	-0.27921	0.158323	-1.76355	0.0778072	0.294905	chr11	118661825	118661897	-	Promoter	DDX6	75	Promoter
16.0179	-0.295421	0.77505	-0.381164	0.703081	NA	chr11	118662406	118662459	-	Promoter	DDX6	-434	Promoter
13.5417	-0.696775	0.826278	-0.843269	0.399078	NA	chr11	118663528	118663557	-	Distal Intergenic	DDX6	-1556	Distal Intergenic
26.0203	-0.647279	0.687796	-0.941093	0.346657	0.669238	chr11	118740896	118740924	-	Distal Intergenic	CXCR5	-13551	Distal Intergenic
15.2409	-0.172013	0.791976	-0.217194	0.828057	NA	chr11	118741270	118741328	-	Distal Intergenic	CXCR5	-13147	Distal Intergenic
25.036	-0.28942	0.638174	-0.453512	0.65018	0.867143	chr11	118768910	118769023	-	3' UTR	CXCR5	4809	3' UTR
13.0564	-1.01834	0.897929	-1.1341	0.256753	NA	chr11	118770843	118770908	-	Exon (uc001pug.3/283149, exon 7 of 8)	CXCR5	6742	exon
28.6669	0.307706	0.593589	0.518383	0.604191	0.843231	chr11	118771393	118771469	-	Exon (uc001pug.3/283149, exon 6 of 8)	CXCR5	7292	exon
14.3386	0.389733	0.813297	0.479201	0.631795	NA	chr11	118773996	118774023	-	Exon (uc001pug.3/283149, exon 4 of 8)	MIR4492	-7394	exon
15.0697	0.28157	0.78996	0.356435	0.721515	NA	chr11	118779090	118779179	-	Exon (uc001pug.3/283149, exon 2 of 8)	MIR4492	-2238	exon
14.8504	-1.12029	0.807014	-1.38819	0.165079	NA	chr11	118783129	118783213	-	Distal Intergenic	BCL9L	-1516	Distal Intergenic
21.4706	-0.061784	0.644867	-0.0958089	0.923672	NA	chr11	118796211	118796216	-	Distal Intergenic	BCL9L	-14598	Distal Intergenic
537.585	0.274428	0.203192	1.35059	0.176828	0.473933	chr11	118796602	118796780	-	Distal Intergenic	BCL9L	-14989	Distal Intergenic
526.852	-0.414606	0.206668	-2.00614	0.0448412	0.209762	chr11	118868658	118868756	-	Promoter	CCDC84	-96	Promoter
10.6286	-1.0615	0.93281	-1.13796	0.255138	NA	chr11	118888683	118888685	-	Promoter	RPS25	372	Promoter
48.7209	-0.412227	0.492701	-0.836668	0.402779	0.714826	chr11	118888727	118888760	-	Promoter	RPS25	297	Promoter
15.5564	-0.590589	0.810135	-0.729	0.466002	NA	chr11	118889011	118889014	-	Promoter	RPS25	43	Promoter
3421.36	-1.16979	0.184071	-6.35509	2.0831e-10	2.44208e-08	chr11	118889040	118889106	-	Promoter	RPS25	0	Promoter
136.594	-0.0117868	0.299625	-0.0393385	0.968621	0.991309	chr11	118889346	118889363	-	Promoter	TRAPPC4	105	Promoter
33.629	-0.371063	0.591794	-0.627014	0.53065	0.801965	chr11	118889392	118889400	-	Promoter	TRAPPC4	151	Promoter
9.76305	-1.15224	0.98557	-1.16911	0.242361	NA	chr11	118896786	118896787	-	Exon (uc009zan.2/2542, exon 6 of 8)	SLC37A4	3487	exon
651.587	-0.193712	0.189835	-1.02042	0.307528	0.63317	chr11	118901546	118901622	-	Promoter	SLC37A4	0	Promoter
10.3531	-0.910624	0.952393	-0.956143	0.339	NA	chr11	118915939	118915962	-	3' UTR	HYOU1	10593	3' UTR
10.0141	-0.383506	0.936096	-0.409686	0.682036	NA	chr11	118916221	118916223	-	3' UTR	HYOU1	10332	3' UTR
17.6489	-0.553072	0.721148	-0.766933	0.443121	NA	chr11	118926834	118926878	-	Promoter	HYOU1	-279	Promoter
3439.8	-0.22458	0.161422	-1.39126	0.164147	0.454784	chr11	118927761	118927957	-	Promoter	HYOU1	0	Promoter
140.85	0.0343502	0.291926	0.117668	0.906331	0.970877	chr11	118938337	118938485	-	Promoter	VPS11	-8	Promoter
10.0135	-0.539361	0.993436	-0.542925	0.587182	NA	chr11	118947721	118947734	-	Exon (uc010ryx.2/55823, exon 9 of 17)	HMBS	-7853	exon
20.3618	-1.93648	0.718224	-2.6962	0.00701349	NA	chr11	118965055	118965073	-	3' UTR	H2AFX	1104	3' UTR
11.4501	-2.08191	0.96739	-2.15209	0.0313906	NA	chr11	118965803	118965808	-	Promoter	H2AFX	369	Promoter
9.35468	-2.14018	1.09534	-1.9539	0.0507135	NA	chr11	118965871	118965873	-	Promoter	H2AFX	304	Promoter
10.5114	-0.983955	0.986009	-0.997917	0.31832	NA	chr11	118965944	118965945	-	Promoter	H2AFX	232	Promoter
21.8469	-1.05388	0.676897	-1.55693	0.119487	0.379138	chr11	118965991	118965997	-	Promoter	H2AFX	180	Promoter
11.3531	-1.39161	0.972983	-1.43025	0.152646	NA	chr11	118966090	118966091	-	Promoter	H2AFX	86	Promoter
14.2356	-0.811592	0.807659	-1.00487	0.314959	NA	chr11	118966141	118966145	-	Promoter	H2AFX	32	Promoter
12868.4	-1.0216	0.194366	-5.25605	1.47181e-07	8.01538e-06	chr11	118966166	118966180	-	Promoter	H2AFX	0	Promoter
72.8622	-0.719001	0.380493	-1.88966	0.0588038	0.248099	chr11	118972089	118972138	-	Promoter	DPAGT1	-536	Promoter
1681.84	0.35562	0.18529	1.91926	0.0549517	0.237646	chr11	118972476	118972605	-	Promoter	DPAGT1	180	Promoter
8.61398	0.806704	1.08364	0.744437	0.456612	NA	chr11	118972852	118972878	-	Promoter	DPAGT1	0	Promoter
30.1176	0.333589	0.600651	0.55538	0.578635	0.828962	chr11	118977870	118977997	-	Promoter	C2CD2L	-96	Promoter
8.22076	-0.484276	1.04791	-0.462134	0.643985	NA	chr11	118981602	118981658	-	Exon (uc001pvn.3/9854, exon 4 of 14)	C2CD2L	3509	exon
29.2344	0.361755	0.581959	0.621617	0.534194	0.803593	chr11	118981988	118982060	-	Exon (uc001pvn.3/9854, exon 6 of 14)	C2CD2L	3895	exon
35.9501	0.793467	0.515263	1.53993	0.123578	0.385965	chr11	118983412	118983584	-	Exon (uc001pvn.3/9854, exon 10 of 14)	C2CD2L	5319	exon
12.2226	-0.717686	0.887	-0.809116	0.418449	NA	chr11	118991915	118992046	-	Promoter	HINFP	-187	Promoter
17.3595	1.33235	0.811911	1.64101	0.100796	NA	chr11	119044671	119044712	-	Exon (uc010rzc.1/79671, exon 4 of 7)	NLRX1	5191	exon
10.65	1.83417	0.987335	1.8577	0.0632121	NA	chr11	119045417	119045476	-	Exon (uc010rzc.1/79671, exon 5 of 7)	NLRX1	5937	exon
19.389	-0.389405	0.675988	-0.576053	0.564579	NA	chr11	119076881	119076976	-	Promoter	CBL	-10	Promoter
16.0154	-0.262738	0.754294	-0.348323	0.727598	NA	chr11	119187834	119187843	-	Promoter	MCAM	0	Promoter
15.1621	-0.541183	0.82457	-0.656321	0.511618	NA	chr11	119205459	119205584	-	Promoter	RNF26	249	Promoter
69.8451	-0.166045	0.386691	-0.4294	0.667632	0.873913	chr11	119207052	119207185	-	3' UTR	RNF26	1842	3' UTR
109.86	-0.280188	0.330049	-0.848929	0.395921	0.709493	chr11	119234881	119235080	-	Promoter	USP2	0	Promoter
10.5867	0.624718	0.924063	0.676056	0.499005	NA	chr11	119252307	119252427	-	Promoter	USP2	9	Promoter
16.2357	0.818091	0.779276	1.04981	0.293806	NA	chr11	119534764	119534904	-	3' UTR	PVRL1	64531	3' UTR
16.8215	0.403641	0.731453	0.551834	0.581062	NA	chr11	119535585	119535699	-	Exon (uc001pwv.3/5818, exon 6 of 6)	PVRL1	63736	exon
14.5617	-0.153917	0.826723	-0.186178	0.852306	NA	chr11	119547903	119547905	-	Exon (uc001pwu.1/5818, exon 4 of 8)	PVRL1	51530	exon
8.53733	0.241082	1.00731	0.239333	0.810847	NA	chr11	119549181	119549297	-	Exon (uc001pwu.1/5818, exon 2 of 8)	PVRL1	50138	exon
60.4526	0.260505	0.430206	0.605535	0.544824	0.809641	chr11	119599496	119599556	-	Promoter	PVRL1	-61	Promoter
732.212	0.404699	0.19532	2.07198	0.0382671	0.18918	chr11	119599875	119599941	-	Promoter	PVRL1	-440	Promoter
189.039	0.514334	0.260844	1.97181	0.0486319	0.220639	chr11	119600156	119600193	-	Promoter	PVRL1	-721	Promoter
8.95947	-1.45777	1.19474	-1.22016	0.222406	NA	chr11	120099843	120099963	-	3' UTR	POU2F3	-7386	3' UTR
22.2921	0.535224	0.655017	0.817115	0.413863	0.723095	chr11	120207533	120207656	-	Promoter	ARHGEF12	0	Promoter
15.6129	0.872901	0.832457	1.04858	0.29437	NA	chr11	120278460	120278532	-	5' UTR	ARHGEF12	22433	5' UTR
9.04003	0.64954	1.01006	0.643073	0.520176	NA	chr11	120298782	120298936	-	Exon (uc021qrm.1/23365, exon 7 of 19)	ARHGEF12	42755	exon
14.1618	-0.908109	0.803684	-1.12993	0.258505	NA	chr11	122084012	122084017	-	Intron (uc009zbb.1/399959, intron 3 of 3)	RP11-166D19.1	-10242	intron
11.7591	-0.825541	0.890751	-0.926792	0.354034	NA	chr11	122929358	122929417	-	Exon (uc009zbc.3/3312, exon 4 of 6)	HSPA8	1677	exon
9.55586	-1.22872	0.99115	-1.23969	0.215089	NA	chr11	122929513	122929538	-	Exon (uc009zbc.3/3312, exon 4 of 6)	HSPA8	1556	exon
66.8823	-0.244229	0.394186	-0.619579	0.535535	0.804272	chr11	122929844	122929971	-	3' UTR	HSPA8	1123	3' UTR
31.5071	-0.464319	0.5563	-0.834654	0.403912	0.715771	chr11	122930423	122930435	-	Promoter	HSPA8	659	Promoter
10.1409	-1.04293	0.977024	-1.06746	0.285765	NA	chr11	122930487	122930494	-	Promoter	HSPA8	600	Promoter
24.9385	-0.596039	0.615837	-0.967851	0.333119	0.657739	chr11	122930627	122930646	-	Promoter	HSPA8	448	Promoter
12.3327	0.317574	0.863761	0.367665	0.713123	NA	chr11	122930722	122930736	-	Promoter	HSPA8	358	Promoter
150.096	-0.514893	0.29097	-1.76957	0.0767984	0.292399	chr11	122931885	122931978	-	Promoter	HSPA8	-791	Promoter
12583.5	-0.240929	0.159972	-1.50607	0.132049	0.400937	chr11	122932837	122932897	-	Promoter	HSPA8	4	Promoter
140.215	0.446341	0.317099	1.40758	0.159256	0.447045	chr11	122933146	122933207	-	Promoter	HSPA8	0	Promoter
143.845	-0.209328	0.296509	-0.705975	0.480204	0.769586	chr11	123612269	123612401	-	Promoter	ZNF202	0	Promoter
11.9066	0.843873	0.92047	0.916786	0.359255	NA	chr11	124492633	124492725	-	Promoter	TBRG1	-17	Promoter
7.80966	1.15242	1.27282	0.905403	0.365252	NA	chr11	124517293	124517394	-	Exon (uc001qan.3/54414, exon 7 of 10)	TBRG1	21726	exon
646.441	0.437184	0.192395	2.27233	0.0230667	0.134723	chr11	124543608	124543767	-	Promoter	SPA17	0	Promoter
83.1529	0.871793	0.362105	2.40757	0.0160592	0.104926	chr11	124616560	124616622	-	3' UTR	VSIG2	5487	3' UTR
10.2037	-0.529253	0.913513	-0.57936	0.562346	NA	chr11	124616819	124616825	-	3' UTR	VSIG2	5284	3' UTR
78.1163	0.272208	0.384869	0.707275	0.479396	0.769261	chr11	124670279	124670315	-	Promoter	MSANTD2	0	Promoter
11.6738	-0.688547	0.891051	-0.772736	0.439679	NA	chr11	124823862	124823937	-	Promoter	CCDC15	-80	Promoter
588.666	-0.365374	0.192921	-1.89391	0.0582368	0.246617	chr11	124981457	124981528	-	Promoter	TMEM218	76	Promoter
19.9376	-0.219434	0.71295	-0.307784	0.758247	NA	chr11	124981607	124981639	-	Promoter	TMEM218	-3	Promoter
52.8401	-0.6909	0.443937	-1.5563	0.119636	0.379314	chr11	125366062	125366222	-	Promoter	FEZ1	0	Promoter
12.4242	-0.687867	0.886098	-0.776288	0.437579	NA	chr11	125446154	125446207	-	Exon (uc001qca.3/9538, exon 4 of 12)	EI24	6856	exon
41.2296	-0.157958	0.487437	-0.324059	0.745893	0.909564	chr11	125462348	125462498	-	Promoter	STT3A	-241	Promoter
173.387	0.0171556	0.267935	0.064029	0.948947	0.984895	chr11	125495767	125495827	-	Promoter	CHEK1	-297	Promoter
33.5101	0.0658856	0.535907	0.122942	0.902153	0.969716	chr11	125744254	125744273	-	Distal Intergenic	HYLS1	-9236	Distal Intergenic
13.6241	-1.17308	0.848045	-1.38327	0.166581	NA	chr11	125757357	125757419	-	Promoter	HYLS1	402	Promoter
10.1868	-0.123365	0.939509	-0.131308	0.895532	NA	chr11	125758012	125758065	-	Intron (uc009zbv.3/219844, intron 1 of 3)	HYLS1	1057	intron
454.199	-0.185447	0.207792	-0.892465	0.372144	0.69054	chr11	125773021	125773144	-	Promoter	PUS3	0	Promoter
46.3039	0.114491	0.460199	0.248786	0.803526	0.932997	chr11	125932720	125932764	-	Promoter	CDON	423	Promoter
271.616	-0.533564	0.244445	-2.18276	0.0290535	0.157165	chr11	126081470	126081589	-	Promoter	RPUSD4	0	Promoter
20.9922	0.00178003	0.669465	0.00265888	0.997879	NA	chr11	126133686	126133690	-	3' UTR	SRPR	5187	3' UTR
11.1419	1.05879	0.903244	1.17221	0.241113	NA	chr11	126134390	126134422	-	Exon (uc001qdh.3/6734, exon 12 of 14)	SRPR	4455	exon
47.8929	-0.211994	0.443925	-0.477546	0.632974	0.858487	chr11	126134900	126134997	-	Exon (uc001qdh.3/6734, exon 11 of 14)	SRPR	3880	exon
17.3017	0.420969	0.725811	0.579999	0.561915	NA	chr11	126136148	126136167	-	Exon (uc001qdh.3/6734, exon 7 of 14)	SRPR	2710	exon
16.2305	0.464367	0.74263	0.625301	0.531774	NA	chr11	126136455	126136489	-	Exon (uc001qdh.3/6734, exon 6 of 14)	SRPR	2388	exon
5401.38	0.298599	0.174934	1.70692	0.0878368	0.317028	chr11	126138711	126138857	-	Promoter	SRPR	20	Promoter
14.496	-1.44957	1.00839	-1.43751	0.150572	NA	chr11	126147532	126147658	-	3' UTR	TIRAP	-5324	3' UTR
8.22947	2.11233	1.19585	1.76638	0.0773328	NA	chr11	126149208	126149246	-	Distal Intergenic	TIRAP	-3736	Distal Intergenic
23.8862	-0.242482	0.622155	-0.389745	0.696725	0.888849	chr11	126152872	126152921	-	Promoter	TIRAP	-61	Promoter
16.5633	1.11165	0.756716	1.46904	0.141821	NA	chr11	126153433	126153444	-	Promoter	TIRAP	451	Promoter
11.2192	-0.711387	0.895371	-0.794516	0.426895	NA	chr11	126160732	126160838	-	5' UTR	TIRAP	7750	5' UTR
10.1007	-1.25407	0.961189	-1.3047	0.191993	NA	chr11	126162419	126162523	-	Exon (uc001qdl.1/114609, exon 5 of 5)	TIRAP	9437	exon
17.7264	-1.8639	0.77114	-2.41707	0.0156462	NA	chr11	126173849	126173886	-	Promoter	DCPS	202	Promoter
101.913	-0.937424	0.338964	-2.76556	0.00568254	0.0501694	chr11	126174145	126174231	-	Promoter	DCPS	498	Promoter
11.4576	-0.765973	0.898915	-0.852109	0.394154	NA	chr11	126201322	126201438	-	Exon (uc001qdp.3/28960, exon 3 of 6)	NA	24044	exon
8.58182	-1.7539	1.12118	-1.56433	0.11774	NA	chr11	126215830	126215919	-	Intron (uc001qdq.3/399972, intron 1 of 1)	NA	9563	intron
202.222	-0.331082	0.264647	-1.25103	0.210922	0.522373	chr11	126225415	126225513	-	Promoter	NA	0	Promoter
12.5374	0.304807	0.857637	0.355404	0.722287	NA	chr11	126866359	126866368	-	Intron (uc001qea.3/84623, intron 1 of 16)	KIRREL3	4398	intron
60.8909	0.766375	0.444054	1.72586	0.0843726	0.310063	chr11	128894022	128894154	-	Promoter	ARHGAP32	0	Promoter
219.406	0.29289	0.251015	1.16682	0.243282	0.563377	chr11	129149342	129149516	-	Distal Intergenic	ARHGAP32	-87249	Distal Intergenic
366.926	-0.575645	0.224693	-2.56192	0.0104095	0.0776417	chr11	129594378	129594381	-	Distal Intergenic	TMEM45B	-91360	Distal Intergenic
10.3016	0.0173324	0.919917	0.0188412	0.984968	NA	chr11	129747221	129747280	-	Exon (uc001qfg.3/4798, exon 14 of 25)	NFRKB	-2410	exon
430.828	0.169383	0.206023	0.822157	0.410988	0.721587	chr11	129765409	129765509	-	Promoter	NFRKB	0	Promoter
77.7214	0.128422	0.37371	0.343641	0.731116	0.902546	chr11	129872108	129872153	-	Promoter	LINC00167	-366	Promoter
32.1789	1.52293	0.564032	2.70007	0.00693246	0.057956	chr11	129872344	129872366	-	Promoter	LINC00167	-153	Promoter
138.951	-0.0751169	0.293532	-0.255907	0.798023	0.93135	chr11	129872687	129872748	-	Promoter	PRDM10	0	Promoter
14.1304	0.521412	0.806604	0.646429	0.518001	NA	chr11	129872903	129872943	-	Promoter	PRDM10	-173	Promoter
19.5375	0.933684	0.711646	1.31201	0.189518	NA	chr11	129939514	129939584	-	Promoter	APLP2	-132	Promoter
26.5794	-0.622066	0.613556	-1.01387	0.310645	0.636243	chr11	129991640	129991697	-	Exon (uc001qfp.3/334, exon 5 of 17)	APLP2	12316	exon
26.8594	0.150262	0.590238	0.254578	0.799049	0.931588	chr11	129992205	129992234	-	Exon (uc001qfp.3/334, exon 6 of 17)	APLP2	12881	exon
18.7775	0.89674	0.784924	1.14245	0.253265	NA	chr11	129992392	129992395	-	Exon (uc001qfp.3/334, exon 6 of 17)	APLP2	13068	exon
20.6717	0.280207	0.67027	0.418051	0.67591	NA	chr11	129993515	129993674	-	Exon (uc001qfp.3/334, exon 7 of 17)	APLP2	14191	exon
26.5745	-0.231923	0.610754	-0.379733	0.704144	0.891205	chr11	129996597	129996715	-	Exon (uc001qfp.3/334, exon 8 of 17)	APLP2	-12750	exon
59.1032	0.0282012	0.421977	0.0668312	0.946716	0.983874	chr11	129997689	129997735	-	Exon (uc001qfp.3/334, exon 9 of 17)	APLP2	-11730	exon
132.849	0.194171	0.305706	0.635157	0.525326	0.798798	chr11	129998946	129999102	-	Exon (uc001qfp.3/334, exon 10 of 17)	APLP2	-10363	exon
28.5041	-0.537739	0.575432	-0.934497	0.350048	0.671898	chr11	129999935	130000060	-	Exon (uc001qfp.3/334, exon 11 of 17)	APLP2	-9405	exon
6.92217	-1.7597	1.20195	-1.46404	0.143183	NA	chr11	130003532	130003613	-	Exon (uc001qfp.3/334, exon 12 of 17)	APLP2	-5852	exon
19.1685	-0.237625	0.696757	-0.341044	0.73307	NA	chr11	130005468	130005599	-	Exon (uc001qfp.3/334, exon 13 of 17)	APLP2	-3866	exon
13.5512	-0.0355637	0.818914	-0.0434279	0.96536	NA	chr11	130011817	130011954	-	Exon (uc001qfp.3/334, exon 16 of 17)	APLP2	2352	exon
20.8339	-0.42775	0.681716	-0.627461	0.530357	NA	chr11	130013247	130013356	-	3' UTR	APLP2	3782	3' UTR
17.0052	-0.921253	0.860758	-1.07028	0.284493	NA	chr11	130058452	130058552	-	Exon (uc001qfw.3/6768, exon 3 of 19)	ST14	-1384	exon
27.9282	-0.188388	0.643327	-0.292834	0.769649	0.920158	chr11	130059648	130059791	-	Promoter	ST14	-145	Promoter
187.658	0.303831	0.295791	1.02718	0.304335	0.630065	chr11	130060360	130060506	-	Promoter	ST14	424	Promoter
64.5699	-0.0731846	0.457632	-0.15992	0.872944	0.958869	chr11	130064048	130064169	-	Exon (uc001qfw.3/6768, exon 8 of 19)	ST14	4112	exon
11.6253	-0.483533	0.887113	-0.545063	0.58571	NA	chr11	130064574	130064634	-	Exon (uc001qfw.3/6768, exon 9 of 19)	ST14	4638	exon
10.8233	0.537277	0.913507	0.588147	0.556433	NA	chr11	130069849	130070001	-	Exon (uc001qfw.3/6768, exon 16 of 19)	ST14	9913	exon
10.2554	1.00634	0.951301	1.05786	0.290119	NA	chr11	130078315	130078468	-	Exon (uc001qfw.3/6768, exon 17 of 19)	ST14	18379	exon
8.81876	-1.43704	1.06787	-1.34571	0.178397	NA	chr11	130099180	130099235	-	3' UTR	ZBTB44	32589	3' UTR
10.3798	-0.417624	0.909611	-0.459124	0.646145	NA	chr11	130184280	130184342	-	Promoter	ZBTB44	265	Promoter
184.228	-0.158468	0.266637	-0.594322	0.552297	0.813773	chr11	130184649	130184838	-	Promoter	ZBTB44	-42	Promoter
12.334	0.195147	0.838726	0.232671	0.816017	NA	chr11	130404513	130404521	-	Distal Intergenic	ADAMTS15	85644	Distal Intergenic
7.93468	-0.814174	1.06202	-0.76663	0.443302	NA	chr11	130786040	130786051	-	Promoter	SNX19	293	Promoter
818.376	0.282039	0.213466	1.32124	0.186422	0.487939	chr11	130786308	130786407	-	Promoter	SNX19	0	Promoter
51.8912	0.534901	0.44359	1.20585	0.227877	0.543672	chr11	131767188	131767273	-	Intron (uc001qgm.3/50863, intron 1 of 7)	NTM	-12227	intron
30.2073	-0.597884	0.547109	-1.09281	0.274479	0.599726	chr11	132916396	132916488	-	Intron (uc001qgu.3/4978, intron 1 of 7)	OPCML	-102733	intron
16.5794	-0.417264	0.779636	-0.535203	0.592509	NA	chr11	133703594	133703605	-	Distal Intergenic	SPATA19	11787	Distal Intergenic
8.34445	-0.624397	1.0662	-0.58563	0.558124	NA	chr11	134028240	134028379	-	Exon (uc001qhd.1/23310, exon 30 of 35)	NCAPD3	66047	exon
10.6803	-0.8795	0.90929	-0.967239	0.333425	NA	chr11	134029791	134029969	-	Exon (uc001qhd.1/23310, exon 29 of 35)	NCAPD3	64457	exon
11.7001	0.0813931	0.875238	0.0929954	0.925907	NA	chr11	134062621	134062803	-	Exon (uc001qhd.1/23310, exon 16 of 35)	NCAPD3	31623	exon
9.76861	-0.836614	0.969759	-0.862703	0.388301	NA	chr11	134080191	134080347	-	Exon (uc001qhd.1/23310, exon 4 of 35)	NCAPD3	14079	exon
757	-0.63558	0.187416	-3.39128	0.000695658	0.0100174	chr11	134093803	134093916	-	Promoter	NCAPD3	510	Promoter
43.8055	0.7134	0.475429	1.50054	0.133475	0.403433	chr11	134094426	134094467	-	Promoter	NCAPD3	0	Promoter
8.29427	2.80833	1.22394	2.29451	0.0217615	NA	chr11	134095127	134095132	-	Promoter	VPS26B	566	Promoter
62.3298	-0.140974	0.44258	-0.318527	0.750085	0.911519	chr11	134095337	134095382	-	Promoter	VPS26B	776	Promoter
7.83059	0.371522	1.1048	0.336279	0.736661	NA	chr11	134104884	134104947	-	Exon (uc001qhe.3/112936, exon 2 of 6)	VPS26B	10323	exon
11.4544	-0.000708588	0.900069	-0.00078726	0.999372	NA	chr11	134120182	134120190	-	Exon (uc001qhf.3/29087, exon 4 of 8)	THYN1	3070	exon
11.9231	-0.173881	0.874658	-0.198799	0.84242	NA	chr11	134121134	134121197	-	Exon (uc001qhf.3/29087, exon 3 of 8)	THYN1	2063	exon
22.4253	-0.670364	0.662164	-1.01238	0.311355	0.636873	chr11	134122746	134122783	-	Promoter	THYN1	477	Promoter
1146.5	0.311244	0.172681	1.80243	0.0714785	0.280176	chr11	134123141	134123293	-	Promoter	THYN1	0	Promoter
10.7364	0.454947	0.955423	0.476173	0.633951	NA	chr11	134632334	134632400	-	Exon (uc021qsp.1/uc021qsp.1, exon 2 of 2)	RP11-627G23.1	325958	exon
12.0739	-0.45048	0.858739	-0.524583	0.599873	NA	chr12	88862	88889	-	Promoter	WASH2P	605	Promoter
15.5619	0.209456	0.78178	0.267922	0.788759	NA	chr12	387674	387748	-	Distal Intergenic	SLC6A13	-15635	Distal Intergenic
7.96231	0.175239	1.20575	0.145336	0.884446	NA	chr12	402191	402335	-	Exon (uc021qsr.1/5927, exon 2 of 4)	KDM5A	2639	exon
11.4521	-0.0701815	0.889737	-0.0788789	0.937129	NA	chr12	442637	442816	-	Exon (uc001qif.1/5927, exon 12 of 28)	KDM5A	-37663	exon
401.086	0.390964	0.223068	1.75267	0.0796586	0.299432	chr12	498421	498486	-	Promoter	CCDC77	-30	Promoter
16.1891	-0.0939107	0.858509	-0.109388	0.912895	NA	chr12	498681	498689	-	Promoter	KDM5A	-61	Promoter
108.281	-0.402989	0.328051	-1.22844	0.219283	0.533361	chr12	498702	498743	-	Promoter	KDM5A	-82	Promoter
26.5086	0.119561	0.60492	0.197647	0.843321	0.948432	chr12	510583	510647	-	Promoter	CCDC77	-94	Promoter
26.4043	0.00523257	0.610587	0.00856973	0.993162	0.99786	chr12	861268	861315	-	Promoter	WNK1	-774	Promoter
25.4789	0.0973446	0.631042	0.15426	0.877405	0.960504	chr12	861472	861519	-	Promoter	WNK1	-570	Promoter
10.9246	-0.805718	0.896534	-0.898704	0.36881	NA	chr12	862952	862974	-	Promoter	WNK1	863	Promoter
45.9701	0.128701	0.503708	0.255508	0.79833	0.931391	chr12	863028	863124	-	Promoter	WNK1	939	Promoter
39.5373	0.733899	0.566362	1.29581	0.19504	0.500514	chr12	970350	970509	-	Promoter	WNK1	171	Promoter
9.36414	-0.351747	0.980969	-0.358571	0.719916	NA	chr12	971264	971412	-	Exon (uc001qio.4/65125, exon 8 of 28)	WNK1	1085	exon
428.839	0.0404076	0.217822	0.185508	0.852831	0.951867	chr12	1058672	1058866	-	Promoter	RAD52	0	Promoter
8.89203	-0.307681	0.994853	-0.309273	0.757114	NA	chr12	1059103	1059130	-	Promoter	RAD52	-240	Promoter
10.2729	0.0322027	0.940005	0.034258	0.972671	NA	chr12	1100012	1100022	-	Promoter	ERC1	-382	Promoter
116.09	0.505705	0.315137	1.60472	0.108556	0.359185	chr12	1100243	1100361	-	Promoter	ERC1	-43	Promoter
12.6168	-0.334941	0.846025	-0.3959	0.692179	NA	chr12	1701656	1701697	-	Intron (uc009zdq.3/81029, intron 1 of 4)	FBXL14	1634	intron
29.2431	-0.377136	0.576526	-0.654152	0.513014	0.790609	chr12	1702513	1702546	-	Promoter	FBXL14	785	Promoter
95.9423	-0.997105	0.383351	-2.60103	0.00929454	0.0718736	chr12	1703357	1703382	-	Promoter	FBXL14	-26	Promoter
129.301	-0.314416	0.301847	-1.04164	0.297578	0.623643	chr12	1703557	1703614	-	Promoter	FBXL14	-226	Promoter
95.6073	-0.318953	0.338711	-0.941667	0.346363	0.668998	chr12	1703717	1703756	-	Promoter	FBXL14	-386	Promoter
14.4442	-1.02308	0.828594	-1.23472	0.216936	NA	chr12	1703923	1703926	-	Promoter	FBXL14	-592	Promoter
61.7587	-0.0234757	0.419878	-0.0559106	0.955413	0.987141	chr12	1704005	1704037	-	Promoter	FBXL14	-674	Promoter
34.5208	0.892011	0.526552	1.69406	0.090254	0.322456	chr12	1906434	1906546	-	Intron (uc021qsx.1/93589, intron 35 of 37)	CACNA2D4	14343	intron
17.5286	0.436902	0.771601	0.566227	0.571239	NA	chr12	2045680	2045781	-	Promoter	LINC00940	0	Promoter
408.954	0.0240465	0.212972	0.11291	0.910102	0.972025	chr12	2113598	2113758	-	Promoter	DCP1B	0	Promoter
10.234	1.3538	1.01158	1.3383	0.180798	NA	chr12	2903983	2904044	-	Promoter	FKBP4	-64	Promoter
8.837	-0.85187	1.0637	-0.800859	0.423214	NA	chr12	2906356	2906433	-	Exon (uc001qkz.3/2288, exon 2 of 10)	FKBP4	2248	exon
22.8214	0.252973	0.684002	0.369843	0.7115	0.894108	chr12	2909566	2909698	-	Exon (uc001qkz.3/2288, exon 8 of 10)	FKBP4	5458	exon
16.6642	-0.711628	0.758325	-0.938421	0.348028	NA	chr12	2910321	2910502	-	Exon (uc001qkz.3/2288, exon 9 of 10)	FKBP4	6213	exon
150.727	-0.209128	0.307151	-0.680866	0.495956	0.780913	chr12	2912348	2912495	-	3' UTR	FKBP4	8240	3' UTR
13.08	-0.738016	0.849321	-0.868948	0.384875	NA	chr12	2921671	2921706	-	Promoter	ITFG2	-81	Promoter
76.8424	-0.148098	0.404311	-0.366297	0.714143	0.895393	chr12	2922048	2922116	-	Promoter	ITFG2	261	Promoter
12.0752	-0.0592789	0.973368	-0.0609008	0.951438	NA	chr12	2933396	2933414	-	3' UTR	NRIP2	10807	3' UTR
387.324	-0.628048	0.221597	-2.8342	0.00459413	0.0428902	chr12	2986186	2986341	-	Promoter	FOXM1	0	Promoter
8.42558	-0.645855	1.10659	-0.583644	0.55946	NA	chr12	2997090	2997243	-	5' UTR	TULP3	-2790	5' UTR
43.2767	-0.883021	0.498047	-1.77297	0.0762344	0.291128	chr12	3068962	3069047	-	Promoter	TEAD4	214	Promoter
10.9407	0.920609	0.98921	0.930651	0.352034	NA	chr12	3069199	3069240	-	Promoter	TEAD4	451	Promoter
8.45487	-0.209013	1.08089	-0.193371	0.846668	NA	chr12	3321116	3321117	-	Intron (uc001qlp.3/10867, intron 3 of 8)	TSPAN9	134595	intron
515.328	0.650654	0.219351	2.96626	0.00301445	0.031201	chr12	3600475	3600488	-	Promoter	PRMT8	111	Promoter
937.442	0.102397	0.181204	0.565095	0.572009	0.825429	chr12	4647599	4647690	-	Promoter	C12orf4	0	Promoter
20.2882	-0.817214	0.690666	-1.18323	0.23672	NA	chr12	4647875	4647892	-	Promoter	RAD51AP1	-58	Promoter
57.1213	0.00195684	0.435339	0.00449498	0.996414	0.998619	chr12	4758131	4758266	-	Promoter	AKAP3	0	Promoter
13.5825	-0.208089	0.872722	-0.238437	0.811542	NA	chr12	6344419	6344472	-	Exon (uc010sev.2/928, exon 5 of 5)	CD9	34937	exon
13.4435	-0.788457	0.875838	-0.900232	0.367997	NA	chr12	6344660	6344720	-	Exon (uc010sev.2/928, exon 5 of 5)	CD9	35178	exon
7.60465	2.08042	1.1684	1.78057	0.074983	NA	chr12	6427915	6428042	-	Exon (uc001qnr.3/55200, exon 12 of 16)	PLEKHG6	6098	exon
20.755	0.230493	0.69327	0.332472	0.739533	NA	chr12	6442592	6442676	-	Promoter	TNFRSF1A	746	Promoter
12.7553	0.114349	0.833755	0.13715	0.890912	NA	chr12	6442965	6442999	-	Promoter	TNFRSF1A	423	Promoter
23.986	-0.578468	0.619555	-0.933684	0.350467	0.672381	chr12	6443328	6443389	-	Promoter	TNFRSF1A	33	Promoter
13.3695	-0.519509	0.855903	-0.606971	0.54387	NA	chr12	6445798	6445864	-	Intron (uc001qnu.3/7132, intron 1 of 9)	TNFRSF1A	-2376	intron
30.9685	0.45922	0.564558	0.813416	0.41598	0.724638	chr12	6451002	6451005	-	Promoter	TNFRSF1A	278	Promoter
1419.03	-0.112898	0.17001	-0.664064	0.506649	0.787278	chr12	6451153	6451283	-	Promoter	TNFRSF1A	0	Promoter
25.3268	-0.176324	0.601751	-0.293019	0.769508	0.920036	chr12	6458569	6458571	-	Exon (uc001qnv.3/6337, exon 7 of 11)	TNFRSF1A	-7286	exon
11.8176	-0.644548	0.8684	-0.742225	0.457951	NA	chr12	6469947	6469951	-	Intron (uc001qnv.3/6337, intron 2 of 10)	SCNN1A	3362	intron
16.3777	-0.541152	0.735622	-0.735639	0.46195	NA	chr12	6483813	6483882	-	Promoter	SCNN1A	508	Promoter
8.2445	0.802417	1.0957	0.732334	0.463965	NA	chr12	6484459	6484463	-	Promoter	SCNN1A	-69	Promoter
1005.64	-0.0539522	0.185212	-0.2913	0.770822	0.920531	chr12	6484539	6484646	-	Promoter	LTBR	5	Promoter
18.0848	0.108016	0.724355	0.149119	0.881459	NA	chr12	6484729	6484732	-	Promoter	SCNN1A	173	Promoter
83.2992	0.766892	0.360463	2.12752	0.0333771	0.172589	chr12	6485340	6485433	-	Promoter	SCNN1A	-435	Promoter
8.17921	0.572693	1.04703	0.546971	0.584399	NA	chr12	6493141	6493182	-	Promoter	LTBR	-17	Promoter
50.8918	-0.919428	0.505109	-1.82026	0.0687196	0.274084	chr12	6494413	6494520	-	Exon (uc010sfc.2/4055, exon 4 of 10)	LTBR	1214	exon
36.6159	-0.579693	0.522434	-1.1096	0.267171	0.591558	chr12	6495291	6495325	-	Exon (uc010sfc.2/4055, exon 5 of 10)	LTBR	2092	exon
41.4804	0.192927	0.496871	0.388284	0.697806	0.889392	chr12	6495555	6495600	-	Exon (uc010sfc.2/4055, exon 6 of 10)	LTBR	2356	exon
35.3373	-0.681216	0.552849	-1.23219	0.217878	0.531158	chr12	6499935	6500025	-	Exon (uc010sfc.2/4055, exon 10 of 10)	LTBR	6736	exon
9.93991	-0.379278	0.979219	-0.387327	0.698514	NA	chr12	6500315	6500354	-	3' UTR	LTBR	7116	3' UTR
11.2043	0.695179	0.951146	0.730886	0.464849	NA	chr12	6559566	6559592	-	Exon (uc009zel.1/678655, exon 1 of 6)	CD27-AS1	1089	exon
1575.96	0.217937	0.17318	1.25845	0.20823	0.518929	chr12	6560618	6560775	-	Promoter	CD27-AS1	0	Promoter
432.487	0.774522	0.209078	3.70446	0.000211843	0.00387365	chr12	6579749	6579879	-	Promoter	VAMP1	0	Promoter
12.4028	-0.311209	0.877491	-0.354658	0.722846	NA	chr12	6602276	6602278	-	Promoter	MRPL51	193	Promoter
11.2365	-1.96859	0.94457	-2.08412	0.0371496	NA	chr12	6602294	6602295	-	Promoter	MRPL51	176	Promoter
120.604	-0.856671	0.338582	-2.53017	0.0114007	0.082822	chr12	6602313	6602316	-	Promoter	MRPL51	155	Promoter
2226.51	-0.511143	0.163887	-3.11888	0.00181538	0.0210571	chr12	6602407	6602474	-	Promoter	MRPL51	0	Promoter
12.1228	-0.365597	0.885415	-0.412911	0.679672	NA	chr12	6602478	6602480	-	Promoter	MRPL51	-7	Promoter
675.881	-0.875963	0.187698	-4.66688	3.05808e-06	0.00011182	chr12	6602961	6603010	-	Promoter	NCAPD2	-288	Promoter
6.56873	-1.60788	1.23523	-1.30168	0.193026	NA	chr12	6626638	6626642	-	Exon (uc009zen.1/9918, exon 8 of 22)	SCARNA10	7250	exon
12.7728	-2.60258	0.970096	-2.6828	0.00730078	NA	chr12	6635469	6635499	-	Exon (uc009zen.1/9918, exon 17 of 22)	GAPDH	-8086	exon
121.389	0.87808	0.31713	2.76883	0.00562574	0.0498398	chr12	6642659	6642720	-	Promoter	GAPDH	-865	Promoter
109.201	-0.28168	0.698416	-0.403312	0.686719	0.884164	chr12	6646488	6646514	-	Exon (uc001qop.2/2597, exon 7 of 9)	GAPDH	2079	exon
86.7339	-0.181305	0.400857	-0.452294	0.651057	0.867671	chr12	6646761	6646776	-	Exon (uc001qop.2/2597, exon 8 of 9)	GAPDH	2352	exon
375.37	-0.458192	0.225712	-2.02999	0.0423578	0.201834	chr12	6646833	6646852	-	Exon (uc001qop.2/2597, exon 8 of 9)	GAPDH	2424	exon
8.88408	-1.44176	1.0596	-1.36066	0.173622	NA	chr12	6646857	6646858	-	Exon (uc001qop.2/2597, exon 8 of 9)	GAPDH	2448	exon
9.72796	0.716769	0.951224	0.753523	0.451136	NA	chr12	6646864	6646865	-	Exon (uc001qop.2/2597, exon 8 of 9)	GAPDH	2455	exon
663.807	-0.332269	0.215694	-1.54046	0.123447	0.385765	chr12	6646961	6646986	-	Exon (uc001qop.2/2597, exon 8 of 9)	GAPDH	2552	exon
248.156	-0.395801	0.628879	-0.629376	0.529103	0.80139	chr12	6647103	6647113	-	Exon (uc001qop.2/2597, exon 8 of 9)	GAPDH	2694	exon
25.8919	-1.13713	0.6227	-1.82612	0.0678317	0.271643	chr12	6647128	6647130	-	Exon (uc001qop.2/2597, exon 8 of 9)	GAPDH	2719	exon
31.8933	-0.370533	0.564025	-0.656944	0.511217	0.789826	chr12	6647383	6647395	-	3' UTR	GAPDH	2974	3' UTR
115.816	-0.940349	0.325108	-2.89242	0.00382287	0.0372288	chr12	6647454	6647500	-	3' UTR	GAPDH	3045	3' UTR
311.915	0.20294	0.235407	0.862082	0.388642	0.703139	chr12	6665184	6665271	-	Promoter	IFFO1	0	Promoter
10.4903	-1.79775	0.959829	-1.87299	0.0610693	NA	chr12	6672593	6672626	-	Exon (uc009zeq.3/4839, exon 8 of 17)	NOP2	4502	exon
25.2985	-0.0916135	0.619481	-0.147888	0.882432	0.962291	chr12	6677045	6677079	-	Promoter	NOP2	49	Promoter
2229.68	-0.317949	0.170477	-1.86505	0.0621744	0.257706	chr12	6677411	6677519	-	Promoter	NOP2	0	Promoter
8.85142	0.342209	1.03132	0.331816	0.740028	NA	chr12	6682307	6682311	-	Exon (uc001qpn.3/1108, exon 37 of 39)	NOP2	-4809	exon
11.3086	-0.829856	0.895577	-0.926616	0.354126	NA	chr12	6688056	6688059	-	Exon (uc001qpn.3/1108, exon 33 of 39)	SCARNA11	2716	exon
31.9685	-0.167892	0.571153	-0.293953	0.768794	0.919746	chr12	6690243	6690311	-	Promoter	SCARNA11	464	Promoter
39.589	-0.597436	0.504963	-1.18313	0.236758	0.555126	chr12	6690488	6690499	-	Promoter	SCARNA11	276	Promoter
16.0389	-0.937379	0.771086	-1.21566	0.224114	NA	chr12	6690853	6690895	-	Promoter	SCARNA11	-78	Promoter
10.087	-0.514634	0.943566	-0.545413	0.585469	NA	chr12	6691366	6691406	-	Promoter	SCARNA11	-591	Promoter
9.30003	-1.10131	1.01451	-1.08556	0.277675	NA	chr12	6710199	6710205	-	Exon (uc001qpn.3/1108, exon 6 of 39)	CHD4	5412	exon
85.4662	0.224332	0.372343	0.602489	0.546849	0.810765	chr12	6710457	6710542	-	Exon (uc001qpn.3/1108, exon 5 of 39)	CHD4	5075	exon
23.4634	-0.252664	0.685607	-0.368526	0.712481	0.894606	chr12	6711240	6711315	-	Exon (uc001qpn.3/1108, exon 3 of 39)	CHD4	4302	exon
23.4671	-0.576032	0.637514	-0.903559	0.366229	0.68565	chr12	6715484	6715582	-	Promoter	CHD4	35	Promoter
362.354	-0.249243	0.216019	-1.1538	0.248583	0.569546	chr12	6716473	6716645	-	Promoter	CHD4	0	Promoter
29.7237	-0.460608	0.589981	-0.780717	0.434969	0.738207	chr12	6717591	6717646	-	Distal Intergenic	CHD4	-1040	Distal Intergenic
7.37743	1.3111	1.27549	1.02792	0.303988	NA	chr12	6745106	6745126	-	Promoter	LPAR5	171	Promoter
104.972	-0.230952	0.327963	-0.704202	0.481307	0.770006	chr12	6756543	6756615	-	Promoter	ACRBP	0	Promoter
386.283	-0.101994	0.229856	-0.443729	0.657239	0.870453	chr12	6772250	6772318	-	Promoter	ING4	0	Promoter
12.7591	-0.617417	0.884338	-0.698168	0.485072	NA	chr12	6782451	6782452	-	Exon (uc001qqa.3/171017, exon 7 of 10)	ZNF384	5174	exon
15.4878	-0.517861	0.761035	-0.68047	0.496207	NA	chr12	6797347	6797394	-	5' UTR	ZNF384	1147	5' UTR
13.4109	-0.37201	0.803038	-0.463254	0.643183	NA	chr12	6797501	6797503	-	Intron (uc001qqa.3/171017, intron 1 of 9)	ZNF384	1038	intron
23.2904	-0.265325	0.625297	-0.424319	0.671333	0.875887	chr12	6798062	6798067	-	Promoter	ZNF384	474	Promoter
523.07	0.0435117	0.215014	0.202367	0.83963	0.947159	chr12	6798090	6798138	-	Promoter	ZNF384	403	Promoter
27.4199	-0.497535	0.673825	-0.738374	0.460287	0.755584	chr12	6798436	6798442	-	Promoter	ZNF384	99	Promoter
82.4077	-0.361786	0.376654	-0.960526	0.33679	0.66078	chr12	6798461	6798472	-	Promoter	ZNF384	69	Promoter
14.7087	-0.0508118	0.785866	-0.0646571	0.948447	NA	chr12	6798583	6798586	-	Promoter	ZNF384	-42	Promoter
12.6963	-0.557813	0.863666	-0.645867	0.518365	NA	chr12	6798622	6798624	-	Promoter	ZNF384	-81	Promoter
63.6885	-1.1655	0.410444	-2.83962	0.0045168	0.0423872	chr12	6798644	6798658	-	Promoter	ZNF384	80	Promoter
107.747	-0.512297	0.335609	-1.52647	0.126894	0.39192	chr12	6798675	6798676	-	Promoter	ZNF384	62	Promoter
24.2508	1.37291	0.640513	2.14345	0.0320769	0.168418	chr12	6809952	6810037	-	Promoter	PIANP	0	Promoter
28.9287	0.250742	0.611383	0.410122	0.681716	0.881783	chr12	6832996	6833026	-	Promoter	COPS7A	-124	Promoter
31.1827	-0.0961366	0.585228	-0.164272	0.869517	0.957728	chr12	6839842	6839971	-	Exon (uc001qqj.3/50813, exon 7 of 8)	COPS7A	6393	exon
9.8646	-0.365018	0.993729	-0.367322	0.713379	NA	chr12	6840186	6840222	-	3' UTR	COPS7A	6737	3' UTR
189.72	-0.178098	0.266277	-0.668845	0.503594	0.785492	chr12	6857574	6857603	-	3' UTR	MLF2	4479	3' UTR
7.48787	0.0619463	1.06263	0.0582951	0.953514	NA	chr12	6857998	6858006	-	Exon (uc010sfi.2/8079, exon 8 of 9)	MLF2	4076	exon
61.5654	-0.605242	0.401329	-1.5081	0.13153	0.399837	chr12	6858029	6858069	-	Exon (uc010sfi.2/8079, exon 8 of 9)	MLF2	4013	exon
10.8312	-0.0245557	0.945288	-0.025977	0.979276	NA	chr12	6859398	6859402	-	Exon (uc010sfi.2/8079, exon 6 of 9)	MLF2	2680	exon
64.6278	-0.202432	0.391622	-0.516908	0.60522	0.843422	chr12	6862123	6862145	-	Promoter	MLF2	-41	Promoter
9.69303	0.327883	0.946412	0.346449	0.729005	NA	chr12	6862160	6862162	-	Promoter	MLF2	-78	Promoter
3288.7	-0.0224874	0.176784	-0.127203	0.89878	0.968672	chr12	6862215	6862320	-	Promoter	MLF2	-133	Promoter
3665.25	0.0842842	0.201774	0.417716	0.676155	0.87884	chr12	6875672	6875703	-	Promoter	PTMS	131	Promoter
114.945	-0.229116	0.339118	-0.675626	0.499278	0.782813	chr12	6879118	6879129	-	Promoter	PTMS	899	Promoter
71.6887	0.262852	0.418464	0.628135	0.529916	0.801782	chr12	6879356	6879374	-	Exon (uc001qqq.3/5763, exon 4 of 5)	PTMS	1137	exon
23.5506	-0.487997	0.633234	-0.770642	0.440919	0.74207	chr12	6879571	6879578	-	Exon (uc001qqq.3/5763, exon 5 of 5)	PTMS	1352	exon
24.3888	0.574012	0.639267	0.897922	0.369227	0.687938	chr12	6879610	6879617	-	3' UTR	PTMS	1391	3' UTR
1382.12	-0.498197	0.217853	-2.28685	0.0222046	0.131363	chr12	6879676	6879870	-	3' UTR	PTMS	1457	3' UTR
11.0027	-0.986547	0.99499	-0.991514	0.321435	NA	chr12	6888152	6888217	-	Distal Intergenic	LAG3	6471	Distal Intergenic
16.24	1.51497	0.783026	1.93476	0.0530193	NA	chr12	6938821	6938856	-	Promoter	LEPREL2	633	Promoter
14.6394	-2.27151	0.926216	-2.45247	0.0141881	NA	chr12	6959710	6959760	-	Promoter	CDCA3	696	Promoter
1238.4	-0.910457	0.190867	-4.77011	1.8413e-06	7.21052e-05	chr12	6960390	6960482	-	Promoter	CDCA3	0	Promoter
14.9781	0.39688	0.767733	0.51695	0.605191	NA	chr12	6961079	6961105	-	Promoter	USP5	-180	Promoter
14.4165	-0.127945	0.788253	-0.162315	0.871058	NA	chr12	6961502	6961541	-	Promoter	USP5	217	Promoter
10.1663	-0.52253	0.930502	-0.561558	0.574417	NA	chr12	6964954	6964979	-	Exon (uc001qrh.4/8078, exon 3 of 20)	USP5	3669	exon
12.276	-0.387546	0.897434	-0.431838	0.665859	NA	chr12	6965251	6965262	-	Exon (uc001qrh.4/8078, exon 4 of 20)	USP5	3966	exon
22.0968	-0.403452	0.766479	-0.526371	0.598631	0.83997	chr12	6965564	6965609	-	Exon (uc001qrh.4/8078, exon 5 of 20)	USP5	4279	exon
48.5128	-0.340882	0.483688	-0.704757	0.480962	0.769752	chr12	6965906	6966013	-	Exon (uc001qrh.4/8078, exon 6 of 20)	USP5	4621	exon
23.8911	-0.454255	0.627596	-0.723801	0.469188	0.761606	chr12	6967626	6967746	-	Exon (uc001qrh.4/8078, exon 8 of 20)	USP5	6341	exon
20.2964	0.187362	0.695104	0.269545	0.78751	NA	chr12	6968665	6968702	-	Exon (uc001qrh.4/8078, exon 9 of 20)	USP5	7380	exon
8.58116	-0.739136	1.10395	-0.669539	0.503152	NA	chr12	6969630	6969648	-	Exon (uc001qrh.4/8078, exon 11 of 20)	TPI1	-6936	exon
30.1279	-0.473283	0.575019	-0.823074	0.410466	0.721292	chr12	6970139	6970270	-	Exon (uc001qrh.4/8078, exon 12 of 20)	TPI1	-6314	exon
15.9666	0.635497	0.770088	0.825227	0.409243	NA	chr12	6971636	6971656	-	Exon (uc001qrh.4/8078, exon 14 of 20)	TPI1	-4928	exon
15.3053	-0.0161062	0.912624	-0.0176482	0.985919	NA	chr12	6973117	6973123	-	Exon (uc001qrh.4/8078, exon 16 of 20)	TPI1	-3461	exon
76.9649	0.49855	0.426219	1.1697	0.24212	0.561771	chr12	6973217	6973237	-	Exon (uc001qrh.4/8078, exon 17 of 20)	TPI1	-3347	exon
23.1701	0.0553215	0.651862	0.0848669	0.932367	0.979324	chr12	6975481	6975594	-	Promoter	TPI1	-990	Promoter
54.0797	-0.460406	0.442809	-1.03974	0.298462	0.624642	chr12	6979223	6979259	-	Exon (uc001qrk.4/7167, exon 6 of 7)	TPI1	1945	exon
47.0162	-0.639983	0.477641	-1.33988	0.180284	0.479035	chr12	6979483	6979505	-	Exon (uc001qrk.4/7167, exon 7 of 7)	TPI1	2205	exon
8.32009	-1.2894	1.02849	-1.25368	0.209959	NA	chr12	6979620	6979631	-	3' UTR	TPI1	2342	3' UTR
27.7393	0.228342	0.581001	0.393015	0.694308	0.887704	chr12	6981650	6981695	-	Promoter	SPSB2	754	Promoter
366.522	0.480668	0.214608	2.23975	0.0251075	0.142599	chr12	6982440	6982548	-	Promoter	SPSB2	0	Promoter
14.9244	0.730047	0.88059	0.829043	0.40708	NA	chr12	7030851	7030947	-	Exon (uc001qru.1/2026, exon 9 of 12)	ATN1	-2679	exon
9.06957	-0.0584068	0.965269	-0.0605083	0.951751	NA	chr12	7031261	7031319	-	Exon (uc001qru.1/2026, exon 10 of 12)	ATN1	-2307	exon
74.9025	0.225007	0.375136	0.599799	0.54864	0.811846	chr12	7031921	7032081	-	3' UTR	ATN1	-1545	3' UTR
18.4223	0.773833	0.709323	1.09095	0.275297	NA	chr12	7032712	7032715	-	Promoter	ATN1	-911	Promoter
7.57735	2.0451	1.23814	1.65176	0.0985844	NA	chr12	7035554	7035609	-	Intron (uc001qrw.1/1822, intron 1 of 9)	ATN1	-1871	intron
7.53312	0.959214	1.10896	0.864966	0.387057	NA	chr12	7036786	7036808	-	Promoter	ATN1	-672	Promoter
10.8039	-0.241069	0.898226	-0.268384	0.788404	NA	chr12	7036885	7036920	-	Promoter	ATN1	-560	Promoter
10.3829	-0.24104	0.912246	-0.264227	0.791605	NA	chr12	7041736	7041737	-	Intron (uc001qrw.1/1822, intron 1 of 9)	ATN1	-1266	intron
38.6716	-0.108315	0.519703	-0.208417	0.834903	0.945682	chr12	7043630	7043742	-	Promoter	ATN1	627	Promoter
155.129	0.0862396	0.309089	0.279012	0.780236	0.923291	chr12	7044813	7044944	-	Exon (uc001qrw.1/1822, exon 5 of 10)	ATN1	1810	exon
18.3714	-0.52263	0.76451	-0.683614	0.494219	NA	chr12	7045602	7045669	-	Exon (uc001qrw.1/1822, exon 5 of 10)	ATN1	2599	exon
16.2667	-0.641911	0.772443	-0.831014	0.405966	NA	chr12	7046133	7046165	-	Exon (uc001qrw.1/1822, exon 5 of 10)	ATN1	3130	exon
9.38536	-0.247173	1.01459	-0.243618	0.807526	NA	chr12	7046636	7046667	-	Exon (uc001qrw.1/1822, exon 5 of 10)	ATN1	3633	exon
27.5152	0.0102765	0.628228	0.0163579	0.986949	0.996192	chr12	7047157	7047194	-	Exon (uc001qrw.1/1822, exon 6 of 10)	ATN1	4154	exon
9.28251	-0.828538	1.00868	-0.821408	0.411414	NA	chr12	7047825	7047848	-	Exon (uc001qrw.1/1822, exon 7 of 10)	C12orf57	-4293	exon
8.43908	-0.493163	1.05198	-0.468793	0.639218	NA	chr12	7048093	7048103	-	Exon (uc001qrw.1/1822, exon 7 of 10)	C12orf57	-4038	exon
14.9673	-0.294054	0.83357	-0.352764	0.724265	NA	chr12	7048293	7048303	-	Exon (uc001qrw.1/1822, exon 7 of 10)	C12orf57	-3838	exon
64.0063	-0.420614	0.41103	-1.02332	0.306157	0.631709	chr12	7050068	7050186	-	Exon (uc001qrw.1/1822, exon 8 of 10)	C12orf57	-1955	exon
15.2893	0.517058	0.804376	0.642806	0.52035	NA	chr12	7051165	7051219	-	Promoter	C12orf57	-922	Promoter
183.111	0.216504	0.264194	0.81949	0.412507	0.72211	chr12	7053753	7053855	-	Promoter	C12orf57	550	Promoter
52.7115	-0.322834	0.431827	-0.747601	0.454701	0.751029	chr12	7054940	7055052	-	Promoter	PTPN6	-688	Promoter
16.1971	1.16116	0.805683	1.44122	0.149523	NA	chr12	7070294	7070370	-	3' UTR	MIR200C	-2492	3' UTR
18.7036	-0.566892	0.715939	-0.791816	0.428468	NA	chr12	7071025	7071091	-	Distal Intergenic	MIR200C	-1771	Distal Intergenic
31.2913	0.887374	0.572595	1.54974	0.121204	0.382098	chr12	7072178	7072243	-	Promoter	MIR200C	-619	Promoter
8.73585	0.0706985	1.18217	0.0598042	0.952312	NA	chr12	7074564	7074569	-	3' UTR	MIR141	1304	3' UTR
12.5228	0.578181	0.867308	0.666639	0.505003	NA	chr12	7076765	7076770	-	Promoter	SCARNA12	0	Promoter
67.6135	0.0390007	0.400408	0.0974024	0.922407	0.976246	chr12	7076855	7076884	-	Promoter	SCARNA12	-86	Promoter
9.15103	0.719523	1.1188	0.643123	0.520144	NA	chr12	7077147	7077148	-	Promoter	SCARNA12	-378	Promoter
21.8708	-0.712018	0.657398	-1.08309	0.27877	0.604243	chr12	7077655	7077682	-	Promoter	SCARNA12	-886	Promoter
9.23654	-0.705606	1.09211	-0.646094	0.518219	NA	chr12	7078688	7078699	-	Exon (uc010sft.2/11331, exon 3 of 8)	PHB2	1217	exon
15.1202	-0.796013	0.767215	-1.03754	0.299486	NA	chr12	7079432	7079443	-	Promoter	PHB2	473	Promoter
13.0946	-2.54514	0.940972	-2.7048	0.00683451	NA	chr12	7079621	7079623	-	Promoter	PHB2	293	Promoter
13.0944	-0.354042	0.815616	-0.434079	0.664231	NA	chr12	7079653	7079654	-	Promoter	PHB2	262	Promoter
148.841	-0.0102579	0.30816	-0.0332875	0.973445	0.992214	chr12	7079677	7079679	-	Promoter	PHB2	237	Promoter
4554.09	-0.32168	0.154546	-2.08145	0.0373928	0.186116	chr12	7079784	7079879	-	Promoter	PHB2	37	Promoter
23.9189	-1.11603	0.640652	-1.74202	0.0815051	0.303704	chr12	7079891	7079894	-	Promoter	PHB2	22	Promoter
21.7961	-0.613263	0.660172	-0.928945	0.352918	0.674727	chr12	7090764	7090766	-	Exon (uc010sfw.2/10162, exon 4 of 12)	C1S	-5494	exon
14.2983	-0.294518	0.773536	-0.380742	0.703395	NA	chr12	7125614	7125615	-	Promoter	LPCAT3	177	Promoter
2095.95	-0.16419	0.165916	-0.989599	0.32237	0.647157	chr12	7125697	7125854	-	Promoter	LPCAT3	0	Promoter
17.3205	-1.52108	0.762198	-1.99565	0.0459721	NA	chr12	7245029	7245223	-	Promoter	C1R	0	Promoter
11.0024	0.361805	0.941972	0.384093	0.700909	NA	chr12	7287963	7288129	-	Exon (uc001qsr.3/9746, exon 4 of 18)	CLSTN3	2981	exon
9.23765	0.994226	1.01517	0.979367	0.327399	NA	chr12	7356041	7356133	-	Exon (uc009zfu.2/5830, exon 11 of 18)	PEX5	13083	exon
55.8317	0.324542	0.42084	0.771177	0.440602	0.742068	chr12	7521969	7522066	-	Exon (uc001qsy.3/283316, exon 15 of 20)	ACSM4	65041	exon
6.78628	-0.837649	1.30145	-0.643627	0.519817	NA	chr12	7592654	7592686	-	Intron (uc001qsy.3/283316, intron 2 of 19)	CD163L1	4063	intron
12.7846	0.683206	0.87328	0.782344	0.434012	NA	chr12	8180938	8180950	-	Distal Intergenic	FOXJ2	-4409	Distal Intergenic
14.6946	0.7737	0.821088	0.942287	0.346046	NA	chr12	8185803	8185933	-	Promoter	FOXJ2	444	Promoter
106.611	-0.572429	0.357634	-1.6006	0.109465	0.361025	chr12	8188267	8188272	-	Intron (uc001qtt.1/55810, intron 1 of 8)	FOXJ2	2908	intron
12.3075	-0.104317	0.866062	-0.12045	0.904127	NA	chr12	8200662	8200820	-	Exon (uc001qtt.1/55810, exon 7 of 9)	FOXJ2	15303	exon
45.5088	0.334464	0.4651	0.719123	0.472065	0.763734	chr12	8234707	8234807	-	Promoter	NECAP1	0	Promoter
9.56266	-0.434575	0.942494	-0.46109	0.644734	NA	chr12	8245498	8245647	-	Exon (uc001qtx.2/25977, exon 6 of 8)	NECAP1	10691	exon
21.0846	1.56354	0.681178	2.29534	0.0217135	NA	chr12	8395449	8395615	-	Promoter	NA	0	Promoter
23.7441	0.366786	0.619194	0.59236	0.553609	0.814607	chr12	9085284	9085310	-	Exon (uc001qvc.1/1911, exon 7 of 7)	M6PR	17047	exon
23.5602	0.116147	0.65393	0.177613	0.859027	0.954121	chr12	9094436	9094477	-	Exon (uc001qvf.3/4074, exon 7 of 7)	M6PR	7880	exon
13.8909	-0.0985102	0.837397	-0.117639	0.906354	NA	chr12	9095102	9095106	-	Exon (uc001qvf.3/4074, exon 6 of 7)	M6PR	7251	exon
16.7333	-0.169381	0.758216	-0.223394	0.823229	NA	chr12	9102032	9102042	-	Promoter	M6PR	315	Promoter
2755.39	0.085659	0.166107	0.515684	0.606075	0.843824	chr12	9102198	9102276	-	Promoter	M6PR	81	Promoter
34.0726	0.406964	0.53394	0.76219	0.445946	0.745578	chr12	9102345	9102363	-	Promoter	M6PR	0	Promoter
26.3278	0.12165	0.605529	0.200898	0.840778	0.947549	chr12	9102564	9102574	-	Promoter	M6PR	-207	Promoter
73.5831	0.0188801	0.372629	0.0506672	0.959591	0.98844	chr12	9217615	9217762	-	Promoter	LINC00612	0	Promoter
37.6133	0.591908	0.505766	1.17032	0.241872	0.561591	chr12	9268440	9268618	-	Promoter	A2M	0	Promoter
100.967	-1.33458	0.342394	-3.89779	9.70738e-05	0.00202372	chr12	9393091	9393096	-	Promoter	LINC00987	492	Promoter
11.0636	-1.12616	0.950211	-1.18516	0.235952	NA	chr12	9436482	9436531	-	Promoter	NA	193	Promoter
42.6292	-1.27544	0.510234	-2.49972	0.0124292	0.0878629	chr12	9600439	9600452	-	Promoter	DDX12P	316	Promoter
474.527	-1.55135	0.208837	-7.42853	1.09807e-13	2.88268e-11	chr12	9600782	9600813	-	Promoter	DDX12P	-14	Promoter
984.982	-0.497543	0.177298	-2.80625	0.00501218	0.0458318	chr12	10766129	10766259	-	Promoter	MAGOHB	0	Promoter
189.985	0.286896	0.266959	1.07468	0.282517	0.607427	chr12	10826585	10826701	-	Promoter	STYK1	190	Promoter
13.8083	-1.10571	0.888782	-1.24407	0.213473	NA	chr12	10854565	10854697	-	Exon (uc001qyt.3/8531, exon 8 of 10)	YBX3	21256	exon
19.2335	-0.602804	0.684682	-0.880414	0.378635	NA	chr12	10856664	10856747	-	Exon (uc001qyt.3/8531, exon 7 of 10)	YBX3	19206	exon
117.681	-0.538493	0.332077	-1.62159	0.104891	0.351564	chr12	10862532	10862706	-	Exon (uc001qyt.3/8531, exon 6 of 10)	YBX3	13247	exon
43.9085	-0.655735	0.475935	-1.37778	0.16827	0.461444	chr12	10865812	10865934	-	Exon (uc001qyt.3/8531, exon 5 of 10)	YBX3	10019	exon
533.152	-0.0941907	0.211285	-0.4458	0.655742	0.869771	chr12	10875883	10875997	-	Promoter	YBX3	0	Promoter
21.1073	-0.795164	0.707474	-1.12395	0.261035	NA	chr12	11097861	11097903	-	Intron (uc001qzb.4/100533464, intron 4 of 10)	TAS2R14	-6055	intron
10.4395	-0.304455	0.949392	-0.320684	0.74845	NA	chr12	11125519	11125547	-	Intron (uc001qzb.4/100533464, intron 4 of 10)	TAS2R50	13964	intron
11.8119	0.444583	0.894778	0.496864	0.619285	NA	chr12	11199613	11199788	-	5' UTR	TAS2R46	15105	5' UTR
1537.42	0.0375541	0.177125	0.21202	0.832091	0.944235	chr12	11324168	11324254	-	Promoter	PRR4	0	Promoter
18.7868	1.44837	0.712786	2.03198	0.0421553	NA	chr12	11324342	11324362	-	Promoter	PRR4	-118	Promoter
402.789	0.280165	0.209579	1.3368	0.181289	0.48023	chr12	12419837	12419996	-	Promoter	LRP6	-26	Promoter
35.348	0.557279	0.549769	1.01366	0.310745	0.636243	chr12	12491363	12491493	-	Promoter	MANSC1	115	Promoter
10.0929	-0.114104	1.02455	-0.111369	0.911324	NA	chr12	12496088	12496106	-	Exon (uc001rai.1/54682, exon 2 of 4)	MANSC1	-4480	exon
29.2266	0.0541389	0.571059	0.0948045	0.92447	0.976246	chr12	12496225	12496236	-	Exon (uc001rai.1/54682, exon 2 of 4)	MANSC1	-4617	exon
803.188	0.468463	0.181698	2.57825	0.00993015	0.0751613	chr12	12503119	12503211	-	Promoter	MANSC1	0	Promoter
28.2894	0.415945	0.589126	0.706038	0.480165	0.769586	chr12	12509912	12510090	-	Promoter	NA	0	Promoter
7.8363	0.77008	1.11697	0.689438	0.490548	NA	chr12	12629812	12629836	-	Exon (uc001ran.2/80824, exon 5 of 5)	DUSP16	44561	exon
15.9628	0.437767	0.789388	0.554565	0.579192	NA	chr12	12653451	12653618	-	Exon (uc001rao.2/80824, exon 4 of 7)	DUSP16	20779	exon
9.64626	-0.299251	0.974507	-0.307079	0.758783	NA	chr12	12674045	12674061	-	Promoter	DUSP16	336	Promoter
23.0007	-0.157244	0.671148	-0.234292	0.814758	0.937609	chr12	12713957	12713998	-	Intron (uc001rao.2/80824, intron 1 of 6)	DUSP16	1450	intron
163.263	-0.267345	0.278915	-0.958516	0.337803	0.661719	chr12	12715199	12715222	-	Promoter	DUSP16	226	Promoter
59.3949	0.135359	0.409397	0.330629	0.740925	0.907179	chr12	12715310	12715329	-	Promoter	DUSP16	119	Promoter
205.229	0.0480592	0.261999	0.183433	0.854458	0.952513	chr12	12715535	12715576	-	Promoter	DUSP16	-87	Promoter
21.4232	0.293175	0.676236	0.433539	0.664623	NA	chr12	12715773	12715779	-	Promoter	DUSP16	-325	Promoter
39.8223	-0.482162	0.514867	-0.936478	0.349027	0.671324	chr12	12756840	12756844	-	Distal Intergenic	CREBL2	-7987	Distal Intergenic
11.0746	-0.652388	0.917781	-0.710832	0.477189	NA	chr12	12796163	12796274	-	3' UTR	CREBL2	5666	3' UTR
27.9385	-0.828455	0.588844	-1.40692	0.159452	0.447307	chr12	12849028	12849165	-	Promoter	GPR19	0	Promoter
12.6123	0.674615	0.860796	0.783711	0.43321	NA	chr12	12869969	12870039	-	Promoter	CDKN1B	-263	Promoter
120.381	0.237293	0.374079	0.634339	0.52586	0.799197	chr12	12870873	12870979	-	Promoter	CDKN1B	571	Promoter
107.175	-0.267246	0.324952	-0.822419	0.410838	0.721587	chr12	12878178	12878263	-	Promoter	DDX47	-588	Promoter
33.0076	-0.300678	0.579791	-0.518598	0.604041	0.843132	chr12	12878558	12878595	-	Promoter	DDX47	-256	Promoter
14.1836	-0.849708	0.819553	-1.0368	0.299831	NA	chr12	12939885	12939952	-	Exon (uc001rau.4/81575, exon 2 of 2)	APOLD1	1344	exon
7.31743	3.26424	1.45494	2.24356	0.0248609	NA	chr12	12940539	12940584	-	Exon (uc001rau.4/81575, exon 2 of 2)	APOLD1	1998	exon
9.44251	0.108856	1.05173	0.103502	0.917565	NA	chr12	13142209	13142332	-	Exon (uc001rbd.3/50865, exon 2 of 4)	RP11-392P7.6	9438	exon
283.698	0.0278772	0.229985	0.121213	0.903522	0.970118	chr12	13153143	13153244	-	Promoter	HEBP1	0	Promoter
6.3174	0.71627	1.26107	0.567984	0.570046	NA	chr12	13224196	13224288	-	Exon (uc001rbi.3/57613, exon 10 of 13)	KIAA1467	8506	exon
11.5162	-0.923619	0.929903	-0.993242	0.320592	NA	chr12	14055512	14055515	-	Intron (uc001rbt.2/2904, intron 1 of 12)	GRIN2B	77507	intron
7.02864	-0.716738	1.15457	-0.620783	0.534743	NA	chr12	14720769	14720890	-	Promoter	PLBD1	0	Promoter
10.7595	0.143157	0.907305	0.157783	0.874628	NA	chr12	14849486	14849605	-	Promoter	GUCY2C	0	Promoter
1015.12	0.0864802	0.179333	0.482233	0.62964	0.856673	chr12	14924060	14924124	-	Promoter	HIST1H4B	0	Promoter
1594.59	-0.0259598	0.194652	-0.133365	0.893905	0.966975	chr12	14956330	14956499	-	Promoter	WBP11	0	Promoter
97.5078	0.135229	0.350004	0.386365	0.699227	0.889641	chr12	15374234	15374408	-	Promoter	RERG	3	Promoter
9.59386	-0.018758	0.977209	-0.0191955	0.984685	NA	chr12	15803751	15803935	-	Exon (uc010shv.2/2059, exon 7 of 14)	EPS8	11691	exon
15.385	-1.42885	0.78429	-1.82184	0.0684796	NA	chr12	15807088	15807224	-	Exon (uc010shv.2/2059, exon 6 of 14)	EPS8	8402	exon
12.8283	0.925012	0.852753	1.08474	0.278039	NA	chr12	15811443	15811517	-	Exon (uc010shv.2/2059, exon 4 of 14)	EPS8	4109	exon
19.7735	-0.287521	0.679575	-0.423089	0.67223	NA	chr12	15865833	15865883	-	Promoter	EPS8	0	Promoter
305.935	0.204556	0.229217	0.892414	0.372171	0.690542	chr12	15942227	15942376	-	Promoter	EPS8	134	Promoter
34.0049	-0.316782	0.544533	-0.58175	0.560735	0.81836	chr12	16035205	16035292	-	Promoter	STRAP	0	Promoter
19.402	-0.302614	0.695474	-0.435119	0.663476	NA	chr12	16035633	16035703	-	Promoter	STRAP	345	Promoter
7.39749	1.65816	1.26291	1.31297	0.189194	NA	chr12	16043541	16043574	-	Exon (uc001rdc.4/11171, exon 4 of 10)	STRAP	8253	exon
17.3887	-0.430081	0.7345	-0.585543	0.558183	NA	chr12	16759412	16759546	-	Promoter	LMO3	0	Promoter
8.81838	-0.0333784	1.02076	-0.0326994	0.973914	NA	chr12	19283227	19283401	-	Promoter	PLEKHA5	601	Promoter
91.1556	-0.494205	0.349267	-1.41498	0.157076	0.443944	chr12	19584184	19584188	-	Distal Intergenic	AEBP2	-8420	Distal Intergenic
9.65472	-0.286518	0.972609	-0.294587	0.768309	NA	chr12	19592994	19593005	-	Promoter	AEBP2	386	Promoter
7.45657	-0.429844	1.27269	-0.337745	0.735555	NA	chr12	19615480	19615626	-	Exon (uc001ree.2/121536, exon 2 of 8)	AEBP2	21965	exon
5911.24	-0.0279181	0.38738	-0.0720691	0.942547	0.982581	chr12	20704398	20704506	-	Intron (uc001reh.2/5139, intron 1 of 15)	PDE3A	-20292	intron
96.5866	1.41505	0.359307	3.93828	8.20671e-05	0.00176026	chr12	21654234	21654269	-	Promoter	RECQL	334	Promoter
878.516	0.541079	0.179796	3.00941	0.00261759	0.0280927	chr12	21654505	21654589	-	Promoter	RECQL	14	Promoter
19.8095	-0.573372	0.708926	-0.80879	0.418636	NA	chr12	21791292	21791407	-	Exon (uc001rfd.3/3945, exon 6 of 8)	LDHB	19321	exon
137.495	-0.329684	0.307921	-1.07068	0.284313	0.609356	chr12	21794889	21795059	-	Exon (uc001rfd.3/3945, exon 5 of 8)	LDHB	15669	exon
265.293	-0.203339	0.25085	-0.810603	0.417594	0.725896	chr12	21796951	21797028	-	Exon (uc001rfd.3/3945, exon 4 of 8)	LDHB	13700	exon
11.3439	-0.166267	0.867138	-0.191742	0.847944	NA	chr12	21799838	21799895	-	Exon (uc001rfd.3/3945, exon 3 of 8)	LDHB	10833	exon
40.6121	-0.532458	0.503077	-1.0584	0.289871	0.61628	chr12	21807475	21807611	-	5' UTR	LDHB	3117	5' UTR
9910.29	-0.126131	0.154867	-0.81445	0.415387	0.724098	chr12	21810698	21810810	-	Promoter	LDHB	0	Promoter
13.6891	1.12347	0.885422	1.26885	0.204494	NA	chr12	21927722	21927759	-	Promoter	KCNJ8	0	Promoter
21.7083	0.212146	0.655534	0.323624	0.746223	NA	chr12	21967264	21967414	-	Intron (uc001rfh.3/10060, intron 33 of 37)	KCNJ8	-39509	intron
10.0477	-0.201873	1.0359	-0.194877	0.84549	NA	chr12	22635489	22635677	-	Exon (uc010sir.2/9847, exon 13 of 26)	C2CD5	52601	exon
11.452	-0.943744	0.87859	-1.07416	0.282752	NA	chr12	22673121	22673290	-	Intron (uc010sir.2/9847, intron 5 of 25)	C2CD5	14988	intron
60.0218	-0.0450826	0.411067	-0.109672	0.912669	0.973187	chr12	22697115	22697139	-	Promoter	C2CD5	48	Promoter
140.196	-0.783645	0.301572	-2.59853	0.00936228	0.0722156	chr12	22697423	22697483	-	Promoter	C2CD5	0	Promoter
31.1137	0.116591	0.569453	0.204742	0.837774	0.946789	chr12	22778841	22778967	-	Promoter	ETNK1	765	Promoter
321.868	0.759878	0.224906	3.37865	0.000728429	0.0103486	chr12	24102548	24102652	-	Promoter	SOX5	0	Promoter
138.368	0.140698	0.291982	0.481873	0.629896	0.856794	chr12	24103833	24103922	-	Promoter	SOX5	0	Promoter
81.4639	0.75584	0.402756	1.87667	0.0605634	0.253261	chr12	24715376	24715429	-	Promoter	SOX5	0	Promoter
7.48476	-1.33244	1.16032	-1.14834	0.250826	NA	chr12	24715846	24715857	-	Promoter	SOX5	-463	Promoter
27.9558	-1.69105	0.656531	-2.57574	0.0100026	0.0754621	chr12	25101950	25102085	-	Promoter	BCAT1	308	Promoter
86.2321	1.43806	0.360138	3.99309	6.52181e-05	0.00146217	chr12	25348030	25348115	-	Promoter	CASC1	0	Promoter
8.91372	-2.57585	1.10086	-2.33985	0.0192913	NA	chr12	25361130	25361173	-	3' UTR	LYRM5	12980	3' UTR
2774.4	-0.252312	0.167039	-1.5105	0.130915	0.398486	chr12	25403712	25403889	-	Promoter	KRAS	0	Promoter
41.624	0.345485	0.483765	0.714158	0.47513	0.766252	chr12	25539000	25539147	-	Distal Intergenic	KRAS	-135137	Distal Intergenic
11.3456	-0.168279	0.965925	-0.174215	0.861696	NA	chr12	26111470	26111518	-	Promoter	RASSF8	-446	Promoter
10.1016	-0.506279	0.935611	-0.541121	0.588424	NA	chr12	26267330	26267421	-	Distal Intergenic	BHLHE41	10582	Distal Intergenic
240.716	-0.283134	0.251939	-1.12382	0.261089	0.584331	chr12	26277826	26277975	-	Promoter	BHLHE41	28	Promoter
9.15632	0.26498	0.995461	0.266189	0.790094	NA	chr12	26278804	26278833	-	Promoter	BHLHE41	-801	Promoter
39.8931	0.291136	0.496154	0.586787	0.557347	0.816341	chr12	26279020	26279092	-	Distal Intergenic	BHLHE41	-1017	Distal Intergenic
17.4755	-0.401151	0.749796	-0.535013	0.592641	NA	chr12	26279470	26279535	-	Distal Intergenic	BHLHE41	-1467	Distal Intergenic
9.40499	-0.0268379	1.04108	-0.0257788	0.979434	NA	chr12	26647102	26647275	-	Promoter	ITPR2	0	Promoter
10.4382	0.76001	0.973287	0.780869	0.434879	NA	chr12	26985750	26985785	-	Promoter	ITPR2	346	Promoter
44.8404	0.0325074	0.504809	0.0643954	0.948655	0.98469	chr12	26985993	26986007	-	Promoter	ITPR2	124	Promoter
204.714	1.02789	0.263718	3.89768	9.71176e-05	0.00202372	chr12	26986075	26986155	-	Promoter	ITPR2	0	Promoter
315.485	-0.0690319	0.223965	-0.308226	0.757911	0.914884	chr12	27090874	27090943	-	Promoter	ASUN	311	Promoter
103.539	0.0137074	0.352755	0.0388581	0.969004	0.991366	chr12	27091201	27091264	-	Promoter	ASUN	0	Promoter
20.4535	-0.669187	0.670011	-0.99877	0.317906	NA	chr12	27143379	27143562	-	Exon (uc010sjl.2/51768, exon 6 of 12)	TM7SF3	23777	exon
17.4913	0.187169	0.737341	0.253844	0.799616	NA	chr12	27148168	27148343	-	Exon (uc010sjl.2/51768, exon 5 of 12)	TM7SF3	18996	exon
14.1977	-0.0528305	0.805947	-0.0655508	0.947735	NA	chr12	27156257	27156324	-	Exon (uc010sjl.2/51768, exon 2 of 12)	TM7SF3	11015	exon
3613.57	0.248556	0.166038	1.49698	0.134397	0.405064	chr12	27167222	27167381	-	Promoter	TM7SF3	0	Promoter
32.4755	-0.206856	0.545004	-0.379549	0.70428	0.891322	chr12	27676907	27676949	-	Promoter	PPFIBP1	-96	Promoter
12.7786	0.519126	0.837845	0.619596	0.535524	NA	chr12	27933588	27933656	-	Promoter	KLHL42	401	Promoter
13.2609	-0.851224	0.921568	-0.923669	0.355659	NA	chr12	27950848	27951007	-	Exon (uc001rij.3/57542, exon 3 of 3)	KLHL42	17661	exon
17.537	-1.20652	0.756049	-1.59583	0.110527	NA	chr12	27953354	27953504	-	3' UTR	KLHL42	20167	3' UTR
10.6697	-2.28984	1.04955	-2.18174	0.0291284	NA	chr12	28122905	28122910	-	Promoter	PTHLH	-11	Promoter
18.6354	0.137126	0.706139	0.194191	0.846027	NA	chr12	28343294	28343340	-	Intron (uc001rio.3/55297, intron 2 of 14)	CCDC91	11084	intron
22.8862	-0.0700836	0.647162	-0.108294	0.913763	0.97371	chr12	28343671	28343718	-	Intron (uc001rio.3/55297, intron 2 of 14)	CCDC91	11461	intron
27.5397	0.00743078	0.580836	0.0127933	0.989793	0.997057	chr12	28343841	28343861	-	Intron (uc001rio.3/55297, intron 2 of 14)	CCDC91	11631	intron
23.4869	0.83791	0.670783	1.24915	0.21161	0.523224	chr12	29303073	29303115	-	Intron (uc001ris.5/55711, intron 1 of 11)	FAR2	1137	intron
29.6145	-1.06701	0.614072	-1.73761	0.0822803	0.305554	chr12	29303343	29303347	-	Intron (uc001ris.5/55711, intron 1 of 11)	FAR2	1407	intron
743.611	-0.198712	0.19231	-1.03329	0.301467	0.627818	chr12	29534070	29534177	-	Promoter	ERGIC2	0	Promoter
100.225	-1.49335	0.338085	-4.41708	1.00043e-05	0.000307898	chr12	29936828	29936923	-	Promoter	TMTC1	-85	Promoter
11.9608	-0.371923	0.864223	-0.430355	0.666937	NA	chr12	30823913	30823996	-	Exon (uc010sjt.2/10526, exon 5 of 21)	IPO8	6182	exon
608.965	0.252834	0.195075	1.29608	0.194947	0.500358	chr12	30848738	30848837	-	Promoter	IPO8	92	Promoter
278.256	0.722198	0.235551	3.06599	0.0021695	0.024253	chr12	30907710	30907740	-	Promoter	CAPRIN2	-262	Promoter
12.6337	0.119365	0.835202	0.142918	0.886355	NA	chr12	30907787	30907788	-	Promoter	CAPRIN2	-339	Promoter
10.8984	0.0284591	0.897992	0.031692	0.974718	NA	chr12	30907794	30907798	-	Promoter	CAPRIN2	-346	Promoter
39.4686	0.0607866	0.508623	0.119512	0.90487	0.970642	chr12	30907883	30907889	-	Promoter	CAPRIN2	-435	Promoter
43.6321	-0.591659	0.507323	-1.16624	0.243519	0.563543	chr12	31226705	31226757	-	Promoter	DDX11	-22	Promoter
12.823	-1.09019	0.895495	-1.21741	0.223447	NA	chr12	31227018	31227065	-	Promoter	DDX11-AS1	-237	Promoter
8.50913	0.789437	1.04066	0.758591	0.448097	NA	chr12	31255803	31255898	-	Promoter	DDX11	442	Promoter
99.8082	0.985684	0.335392	2.9389	0.00329377	0.0333448	chr12	31256787	31256851	-	3' UTR	DDX11	1426	3' UTR
54.6063	-0.0323757	0.453515	-0.0713884	0.943089	0.982697	chr12	31271939	31272069	-	Exon (uc001rjy.3/uc001rjy.3, exon 1 of 7)	DDX11	16578	exon
128.362	1.63369	0.318464	5.12992	2.89869e-07	1.44535e-05	chr12	31477042	31477113	-	Promoter	FAM60A	0	Promoter
29.4298	0.21696	0.572675	0.378853	0.704797	0.891546	chr12	31477753	31477804	-	Promoter	NA	503	Promoter
14.9185	-0.22237	0.806112	-0.275855	0.782659	NA	chr12	31478288	31478320	-	Promoter	FAM60A	839	Promoter
151.555	-0.941021	0.294189	-3.1987	0.00138049	0.0170631	chr12	31478816	31478850	-	Promoter	FAM60A	309	Promoter
15.5636	0.514618	0.755346	0.681302	0.495681	NA	chr12	31478991	31478993	-	Promoter	FAM60A	166	Promoter
9.56089	0.0281665	0.952359	0.0295755	0.976406	NA	chr12	31479040	31479043	-	Promoter	FAM60A	116	Promoter
2935.15	-0.374709	0.166401	-2.25184	0.0243324	0.139591	chr12	31479047	31479153	-	Promoter	FAM60A	6	Promoter
20.5393	-0.743636	0.684061	-1.08709	0.276997	NA	chr12	31479169	31479175	-	Promoter	FAM60A	-10	Promoter
59.2169	0.11651	0.453562	0.256878	0.797273	0.930812	chr12	31743906	31744073	-	Promoter	DENND5B	0	Promoter
242.593	-0.773924	0.280715	-2.75698	0.00583388	0.0511342	chr12	31804912	31805047	-	Intron (uc009zjr.3/254013, intron 1 of 3)	METTL20	4818	intron
105.988	0.732118	0.343168	2.13341	0.0328912	0.171055	chr12	31881948	31882045	-	Promoter	AMN1	63	Promoter
8.81052	-0.913153	1.0728	-0.851185	0.394667	NA	chr12	32112194	32112238	-	Promoter	KIAA1551	-115	Promoter
11.6091	-1.27955	0.94607	-1.35249	0.176217	NA	chr12	32260130	32260217	-	Promoter	BICD1	0	Promoter
13.9769	-0.818765	0.884479	-0.925703	0.3546	NA	chr12	32861284	32861286	-	Intron (uc010skf.1/10059, intron 4 of 8)	DNM1L	29147	intron
105.535	-1.3989	0.356657	-3.92226	8.77227e-05	0.00186085	chr12	32880441	32880444	-	Intron (uc010skf.1/10059, intron 8 of 8)	YARS2	28443	intron
13.5841	-0.184259	0.838721	-0.21969	0.826113	NA	chr12	32893109	32893162	-	Exon (uc001rld.2/10059, exon 17 of 20)	YARS2	15725	exon
30.2895	0.683999	0.571647	1.19654	0.231486	0.548364	chr12	32908078	32908184	-	Promoter	YARS2	703	Promoter
21.194	-0.0939614	0.661624	-0.142016	0.887067	NA	chr12	32908402	32908452	-	Promoter	YARS2	435	Promoter
1115.09	-0.414378	0.184866	-2.24151	0.0249932	0.142187	chr12	32908784	32908905	-	Promoter	YARS2	0	Promoter
106.933	-0.0184931	0.32228	-0.0573819	0.954241	0.986962	chr12	33049697	33049774	-	Promoter	PKP2	6	Promoter
23.9576	-0.0748303	0.638758	-0.11715	0.906741	0.970947	chr12	33377866	33377867	-	Distal Intergenic	SYT10	214887	Distal Intergenic
13.6739	-1.15075	0.834582	-1.37883	0.167947	NA	chr12	33592749	33592845	-	Promoter	SYT10	0	Promoter
18.8418	-0.606002	0.707373	-0.856693	0.391614	NA	chr12	33686392	33686393	-	Distal Intergenic	SYT10	-93638	Distal Intergenic
14.8471	0.465131	0.784913	0.592589	0.553456	NA	chr12	34371762	34371856	-	Distal Intergenic	ALG10	196546	Distal Intergenic
4247.9	-0.145281	0.161676	-0.898591	0.368871	0.687659	chr12	34372630	34372678	-	Distal Intergenic	ALG10	197414	Distal Intergenic
13.8189	0.0328714	0.815833	0.0402919	0.96786	NA	chr12	34488917	34488996	-	Distal Intergenic	ALG10	313701	Distal Intergenic
28.9649	0.799742	0.579423	1.38024	0.167513	0.460212	chr12	34500396	34500431	-	Distal Intergenic	ALG10	325180	Distal Intergenic
24.0331	0.346264	0.623962	0.554943	0.578933	0.828962	chr12	34500569	34500628	-	Distal Intergenic	ALG10	325353	Distal Intergenic
7.74483	-0.704016	1.14997	-0.612203	0.540404	NA	chr12	38518336	38518415	-	Distal Intergenic	ALG10B	-192142	Distal Intergenic
7.75046	-0.641078	1.12396	-0.570373	0.568425	NA	chr12	39079342	39079415	-	Exon (uc001rlr.1/144402, exon 4 of 8)	CPNE8	35609	exon
19.2897	0.120278	0.699851	0.171862	0.863546	NA	chr12	39270165	39270166	-	Intron (uc001rls.1/144402, intron 1 of 19)	CPNE8	29254	intron
213.605	-0.481825	0.264264	-1.82327	0.0682623	0.272846	chr12	39299377	39299465	-	Promoter	CPNE8	0	Promoter
38.8896	0.257073	0.493598	0.520814	0.602497	0.841953	chr12	39300543	39300597	-	Distal Intergenic	CPNE8	-1123	Distal Intergenic
12.5041	0.490108	0.913823	0.536327	0.591733	NA	chr12	39539236	39539366	-	Distal Intergenic	KIF21A	167262	Distal Intergenic
11.1476	-0.383415	0.969076	-0.39565	0.692364	NA	chr12	39726119	39726205	-	Promoter	KIF21A	5	Promoter
42.0313	-0.287273	0.490987	-0.585092	0.558486	0.816853	chr12	39735340	39735425	-	Promoter	KIF21A	-444	Promoter
11.6161	-1.23067	0.900845	-1.36613	0.171898	NA	chr12	39745695	39745781	-	Exon (uc001rlx.3/55605, exon 11 of 37)	KIF21A	-10799	exon
13.9153	-1.31816	0.826147	-1.59555	0.11059	NA	chr12	39756898	39756999	-	Exon (uc001rlx.3/55605, exon 7 of 37)	KIF21A	-22002	exon
12.3317	-1.22863	0.854853	-1.43724	0.150649	NA	chr12	39823704	39823776	-	Intron (uc001rlx.3/55605, intron 1 of 36)	KIF21A	13416	intron
140.111	-0.27996	0.298109	-0.939118	0.34767	0.670225	chr12	39836922	39836951	-	Promoter	KIF21A	241	Promoter
31.1578	-0.419207	0.577234	-0.726234	0.467695	0.760586	chr12	39837108	39837127	-	Promoter	KIF21A	65	Promoter
34.9859	-0.4457	0.529988	-0.840963	0.400369	0.713178	chr12	39837197	39837202	-	Promoter	KIF21A	-5	Promoter
286.057	0.510673	0.252138	2.02537	0.0428289	0.203321	chr12	40499786	40499947	-	Promoter	SLC2A13	-125	Promoter
157.756	0.174605	0.299082	0.583803	0.559353	0.817639	chr12	42538465	42538504	-	Promoter	GXYLT1	169	Promoter
52.0467	0.417794	0.44692	0.934829	0.349876	0.6718	chr12	42538663	42538679	-	Promoter	GXYLT1	0	Promoter
234.3	0.0263635	0.242193	0.108853	0.913319	0.973483	chr12	42631987	42632184	-	Promoter	YAF2	0	Promoter
7.98169	-0.453932	1.08698	-0.417608	0.676234	NA	chr12	42707787	42707789	-	Exon (uc001rmz.3/85437, exon 6 of 8)	ZCRB1	12143	exon
985.568	0.102252	0.177279	0.576787	0.564083	0.820212	chr12	42719810	42719951	-	Promoter	ZCRB1	0	Promoter
250.654	0.210581	0.263693	0.798583	0.424532	0.731283	chr12	42984258	42984261	-	Promoter	PRICKLE1	-686	Promoter
550.664	0.142579	0.203251	0.701491	0.482996	0.771235	chr12	44152455	44152636	-	Promoter	PUS7L	0	Promoter
8.41777	0.269458	1.0526	0.255994	0.797956	NA	chr12	44199900	44199913	-	Promoter	TWF1	265	Promoter
818.673	-0.316797	0.182724	-1.73374	0.0829637	0.307349	chr12	44200110	44200179	-	Promoter	TWF1	0	Promoter
9.92971	0.526602	0.963029	0.546819	0.584503	NA	chr12	44229908	44229913	-	Promoter	TMEM117	-49	Promoter
12.5794	0.676257	0.890655	0.75928	0.447685	NA	chr12	44230150	44230153	-	Promoter	TMEM117	188	Promoter
27.5785	-0.873147	0.582636	-1.49862	0.133973	0.404324	chr12	45269056	45269130	-	Promoter	NELL2	314	Promoter
686.427	-0.443109	0.186222	-2.37947	0.0173376	0.110873	chr12	45270078	45270166	-	Promoter	NELL2	81	Promoter
56.6301	0.299227	0.432575	0.691734	0.489104	0.775981	chr12	45342518	45342627	-	Distal Intergenic	NELL2	-34807	Distal Intergenic
239.162	-0.244243	0.254173	-0.960928	0.336588	0.66051	chr12	45609694	45609889	-	Promoter	ANO6	0	Promoter
31.0065	1.89009	0.582485	3.24488	0.00117501	0.0150691	chr12	45726098	45726108	-	Intron (uc031qha.1/196527, intron 2 of 17)	ANO6	39632	intron
506.87	0.393992	0.21732	1.81296	0.0698386	0.276715	chr12	46121273	46121388	-	Promoter	LINC00938	316	Promoter
23.2806	0.101166	0.641196	0.157778	0.874632	0.959406	chr12	46121505	46121506	-	Promoter	LINC00938	198	Promoter
6.65807	-0.193351	1.31605	-0.146917	0.883197	NA	chr12	46121538	46121540	-	Promoter	LINC00938	164	Promoter
126.514	0.534506	0.308847	1.73065	0.0835137	0.30866	chr12	46121566	46121593	-	Promoter	LINC00938	111	Promoter
56.2536	1.06122	0.426134	2.49034	0.0127622	0.0895627	chr12	46123315	46123354	-	Promoter	ARID2	-266	Promoter
928.92	-0.297324	0.180536	-1.64689	0.0995806	0.341135	chr12	46132727	46132735	-	Intron (uc001ror.3/196528, intron 3 of 19)	ARID2	9107	intron
15.7883	-0.229247	0.7703	-0.297607	0.766003	NA	chr12	46320544	46320588	-	Exon (uc001row.3/9169, exon 1 of 5)	SCAF11	3160	exon
15.6868	-0.485856	0.765503	-0.634688	0.525632	NA	chr12	46321634	46321638	-	Exon (uc001row.3/9169, exon 1 of 5)	SCAF11	2110	exon
1222.5	0.0516927	0.174472	0.296281	0.767016	0.918905	chr12	46384243	46384437	-	Promoter	SCAF11	0	Promoter
193.662	0.00285984	0.273166	0.0104692	0.991647	0.997625	chr12	46385781	46385866	-	Promoter	SCAF11	37	Promoter
7.91316	-0.990584	1.11098	-0.891635	0.372589	NA	chr12	46579546	46579616	-	3' UTR	SLC38A1	80662	3' UTR
8.76975	-0.483978	1.04291	-0.464066	0.6426	NA	chr12	46586223	46586297	-	Intron (uc001rpa.3/81539, intron 16 of 16)	SLC38A1	73981	intron
9.64232	-0.540107	1.01588	-0.531665	0.594958	NA	chr12	46592406	46592491	-	Exon (uc001rpa.3/81539, exon 14 of 17)	SLC38A1	67787	exon
11.8246	0.47791	0.881952	0.541878	0.587903	NA	chr12	46601335	46601395	-	Exon (uc001rpa.3/81539, exon 7 of 17)	SLC38A1	58883	exon
12.3559	-1.26306	0.918091	-1.37575	0.1689	NA	chr12	46651122	46651215	-	Intron (uc001rpa.3/81539, intron 1 of 16)	SLC38A1	9063	intron
154.332	-0.881581	0.286507	-3.07699	0.00209102	0.0235517	chr12	46662396	46662464	-	Promoter	SLC38A1	744	Promoter
11.5174	-1.04031	0.938894	-1.10801	0.267856	NA	chr12	46662565	46662568	-	Promoter	SLC38A1	640	Promoter
750.189	-0.00951787	0.196039	-0.0485508	0.961277	0.988736	chr12	46662760	46662856	-	Promoter	SLC38A1	352	Promoter
22.2001	-0.0532344	0.642283	-0.082883	0.933945	0.979837	chr12	46758421	46758484	-	Promoter	SLC38A2	606	Promoter
33.4366	0.0101313	0.54465	0.0186015	0.985159	0.995826	chr12	46758922	46758973	-	Promoter	SLC38A2	117	Promoter
90.3658	0.467799	0.349981	1.33664	0.181339	0.48023	chr12	46760902	46760953	-	Exon (uc001rpg.3/54407, exon 6 of 16)	SLC38A2	-1812	exon
47.7062	-0.343671	0.466503	-0.736696	0.461307	0.756345	chr12	46764319	46764353	-	Exon (uc001rpg.3/54407, exon 4 of 16)	SLC38A2	2292	exon
58.5526	0.210963	0.414925	0.508437	0.611147	0.846362	chr12	46765053	46765192	-	5' UTR	SLC38A2	1453	5' UTR
7.4219	-0.0896529	1.1074	-0.0809581	0.935475	NA	chr12	46766375	46766377	-	Promoter	SLC38A2	268	Promoter
5632.12	0.351071	0.154004	2.27961	0.0226307	0.133016	chr12	46766433	46766624	-	Promoter	SLC38A2	21	Promoter
28.4023	-0.527117	0.568041	-0.927956	0.35343	0.675082	chr12	46777102	46777145	-	Distal Intergenic	SLC38A2	-10457	Distal Intergenic
103.84	1.17129	0.341212	3.43275	0.000597495	0.00884533	chr12	46777657	46777752	-	Distal Intergenic	SLC38A2	-11012	Distal Intergenic
71.2153	-0.0451132	0.390727	-0.115459	0.908081	0.971243	chr12	46919627	46919629	-	Distal Intergenic	SLC38A2	-152982	Distal Intergenic
46.3185	1.49111	0.51293	2.90705	0.00364852	0.0360104	chr12	47186773	47186914	-	5' UTR	SLC38A4	32866	5' UTR
72.1706	0.317637	0.390518	0.813374	0.416004	0.724638	chr12	47219737	47219780	-	Promoter	SLC38A4	0	Promoter
7.45573	2.14057	1.20847	1.7713	0.0765103	NA	chr12	47219913	47219920	-	Promoter	SLC38A4	-133	Promoter
29.6463	-0.603457	0.602359	-1.00182	0.316429	0.641526	chr12	47473304	47473361	-	Promoter	PCED1B	-25	Promoter
8.23494	0.29796	1.12079	0.265849	0.790356	NA	chr12	47629689	47629811	-	Exon (uc001rpn.3/91523, exon 4 of 4)	PCED1B-AS1	-19463	exon
1366.45	0.187661	0.174768	1.07378	0.282922	0.607817	chr12	48099721	48099856	-	Promoter	RPAP3	0	Promoter
19.0836	-0.302231	0.694575	-0.435131	0.663467	NA	chr12	48152616	48152697	-	Promoter	RAPGEF3	192	Promoter
11.8649	-0.3331	0.927496	-0.359139	0.719491	NA	chr12	48172889	48172979	-	Exon (uc001rqc.3/55652, exon 3 of 5)	SLC48A1	5922	exon
11.2225	0.0682208	0.881042	0.0774319	0.93828	NA	chr12	48189440	48189507	-	Exon (uc001rqj.4/51564, exon 9 of 25)	HDAC7	-2069	exon
10.3034	-1.28581	0.976327	-1.31699	0.187842	NA	chr12	48192388	48192410	-	Promoter	HDAC7	513	Promoter
11.8356	0.138388	0.874194	0.158304	0.874217	NA	chr12	48193018	48193023	-	Promoter	HDAC7	-95	Promoter
112.743	0.366878	0.316278	1.15999	0.246055	0.566844	chr12	48213636	48213788	-	Promoter	HDAC7	0	Promoter
131.124	0.0605509	0.322108	0.187983	0.85089	0.950995	chr12	48298735	48298865	-	Promoter	VDR	0	Promoter
11.8405	-0.15583	0.875231	-0.178044	0.858688	NA	chr12	48398257	48398340	-	Promoter	COL2A1	0	Promoter
9.69819	0.0419127	1.11622	0.0375489	0.970047	NA	chr12	48437896	48438013	-	3' UTR	COL2A1	-39611	3' UTR
6.5197	-1.23201	1.43123	-0.860807	0.389344	NA	chr12	48438691	48438732	-	3' UTR	COL2A1	-40406	3' UTR
10.2099	-0.158362	0.950335	-0.166638	0.867655	NA	chr12	48499634	48499638	-	Promoter	PFKM	-18	Promoter
908.303	-0.4124	0.194323	-2.12224	0.0338177	0.173988	chr12	48499773	48499906	-	Promoter	SENP1	0	Promoter
9.40034	-1.00454	0.974155	-1.0312	0.302449	NA	chr12	48500062	48500094	-	Promoter	SENP1	0	Promoter
14.9363	1.4811	0.854239	1.73382	0.0829495	NA	chr12	48533080	48533129	-	Exon (uc001rra.2/5213, exon 15 of 26)	PFKM	16530	exon
10.3644	0.0637415	0.956128	0.0666663	0.946847	NA	chr12	48534507	48534639	-	Exon (uc001rra.2/5213, exon 17 of 26)	ASB8	16738	exon
449.047	0.324263	0.209313	1.54918	0.12134	0.382351	chr12	48551239	48551381	-	Promoter	ASB8	0	Promoter
202.904	0.681517	0.257227	2.64948	0.00806156	0.0646842	chr12	48744565	48744735	-	Promoter	ZNF641	0	Promoter
10.8061	0.194581	0.887654	0.219208	0.826488	NA	chr12	49062887	49063054	-	Exon (uc001rrw.2/54934, exon 3 of 7)	SNORA2B	-1511	exon
28.625	0.278884	0.576229	0.483981	0.628399	0.856116	chr12	49075370	49075424	-	Promoter	KANSL2	584	Promoter
1015	0.226447	0.199771	1.13353	0.25699	0.579294	chr12	49075982	49076074	-	Promoter	KANSL2	0	Promoter
569.732	-0.270145	0.203743	-1.32591	0.184869	0.485923	chr12	49110461	49110632	-	Promoter	CCNT1	149	Promoter
10.6899	0.253469	0.939446	0.269807	0.787309	NA	chr12	49169125	49169230	-	Promoter	ADCY6	-564	Promoter
39.1067	1.04383	0.500237	2.08667	0.0369181	0.18464	chr12	49169798	49169870	-	Exon (uc001rsh.4/112, exon 8 of 21)	ADCY6	-1237	exon
13.9824	0.0280422	0.79018	0.0354884	0.97169	NA	chr12	49170908	49170983	-	Exon (uc001rsh.4/112, exon 5 of 21)	ADCY6	-2347	exon
14.2657	-0.0946184	0.784013	-0.120685	0.903941	NA	chr12	49176540	49176558	-	Exon (uc001rsh.4/112, exon 1 of 21)	ADCY6	1319	exon
21.3008	0.0743181	0.676853	0.1098	0.912568	NA	chr12	49178154	49178242	-	Promoter	ADCY6	-277	Promoter
10.302	-0.299926	0.950062	-0.315691	0.752237	NA	chr12	49180948	49181026	-	Intron (uc001rsi.4/112, intron 1 of 20)	ADCY6	1794	intron
12.5478	0.158888	0.905719	0.175427	0.860744	NA	chr12	49181577	49181628	-	Intron (uc001rsi.4/112, intron 1 of 20)	ADCY6	1192	intron
2027.64	0.0244121	0.197063	0.12388	0.90141	0.969576	chr12	49182705	49182898	-	Promoter	ADCY6	0	Promoter
58.0796	-0.620248	0.431262	-1.43822	0.150373	0.432837	chr12	49183343	49183414	-	Promoter	ADCY6	-523	Promoter
43.2868	1.41574	0.485076	2.91859	0.00351614	0.034984	chr12	49209140	49209272	-	Promoter	CACNB3	-85	Promoter
15.0197	0.828276	0.885888	0.934967	0.349805	NA	chr12	49212191	49212231	-	Promoter	CACNB3	-23	Promoter
35.6512	0.586014	0.516457	1.13468	0.256509	0.57893	chr12	49212363	49212415	-	Promoter	CACNB3	109	Promoter
11.0569	0.0800842	0.997017	0.0803238	0.93598	NA	chr12	49212673	49212703	-	Promoter	CACNB3	419	Promoter
13.2413	-0.235431	1.03716	-0.226996	0.820427	NA	chr12	49217552	49217576	-	5' UTR	CACNB3	5298	5' UTR
15.0131	0.204497	0.867383	0.235763	0.813617	NA	chr12	49218487	49218516	-	5' UTR	CACNB3	6233	5' UTR
11.1214	-0.171178	0.945655	-0.181015	0.856356	NA	chr12	49219220	49219270	-	Exon (uc010sly.2/784, exon 8 of 13)	CACNB3	6966	exon
13.521	0.480677	0.823885	0.583427	0.559606	NA	chr12	49220844	49220902	-	Exon (uc010sly.2/784, exon 12 of 13)	CACNB3	8590	exon
19.8718	0.303296	0.717913	0.42247	0.672682	NA	chr12	49231343	49231424	-	Exon (uc001rsm.3/9416, exon 7 of 17)	DDX23	14533	exon
7.63076	-0.42512	1.13083	-0.375937	0.706964	NA	chr12	49237744	49237825	-	Exon (uc001rsm.3/9416, exon 3 of 17)	DDX23	8132	exon
540.873	-0.0377193	0.209757	-0.179824	0.857291	0.953446	chr12	49245865	49245981	-	Promoter	DDX23	0	Promoter
135.826	1.77361	0.338487	5.23981	1.60739e-07	8.61624e-06	chr12	49259565	49259656	-	Promoter	RND1	0	Promoter
10.3933	0.571327	0.962709	0.593457	0.552875	NA	chr12	49325316	49325411	-	Distal Intergenic	FKBP11	-5986	Distal Intergenic
36.7123	0.700895	0.536202	1.30715	0.191162	0.494844	chr12	49329192	49329283	-	Distal Intergenic	FKBP11	-9862	Distal Intergenic
291.68	0.318825	0.244331	1.30489	0.191931	0.496267	chr12	49330765	49330828	-	3' UTR	FKBP11	-11435	3' UTR
9.84662	-0.633902	0.968012	-0.654849	0.512565	NA	chr12	49330922	49330924	-	3' UTR	FKBP11	-11592	3' UTR
12.0781	0.325361	0.887311	0.366683	0.713856	NA	chr12	49331219	49331221	-	3' UTR	FKBP11	-11889	3' UTR
10.8514	0.483878	0.942022	0.513659	0.60749	NA	chr12	49331621	49331632	-	3' UTR	FKBP11	-12291	3' UTR
7.44228	0.198559	1.19394	0.166305	0.867917	NA	chr12	49331742	49331752	-	3' UTR	FKBP11	-12412	3' UTR
41.4364	0.61443	0.48741	1.2606	0.207452	0.518274	chr12	49333508	49333562	-	Exon (uc001rsr.2/377, exon 4 of 5)	FKBP11	-14178	exon
55.6917	-0.171016	0.424865	-0.402519	0.687302	0.884403	chr12	49333823	49333889	-	Exon (uc001rsr.2/377, exon 3 of 5)	FKBP11	-14493	exon
202.391	0.287768	0.26181	1.09915	0.271703	0.596433	chr12	49334755	49334836	-	Exon (uc001rsr.2/377, exon 2 of 5)	FKBP11	-15425	exon
48.7267	-0.942212	0.46912	-2.00847	0.0445939	0.208818	chr12	49350213	49350328	-	Promoter	ARF3	924	Promoter
7328.67	0.310407	0.155562	1.99539	0.0460009	0.213259	chr12	49351128	49351312	-	Promoter	ARF3	0	Promoter
49.3425	-0.762535	0.451265	-1.68977	0.0910713	0.323944	chr12	49365539	49365639	-	Promoter	WNT10B	2	Promoter
24.6699	-1.44171	0.644609	-2.23657	0.0253147	0.143405	chr12	49393150	49393237	-	Promoter	DDN	-62	Promoter
656.656	0.117899	0.202325	0.582723	0.56008	0.817955	chr12	49412519	49412638	-	Promoter	PRKAG1	0	Promoter
9.44385	-0.957719	1.00046	-0.957277	0.338428	NA	chr12	49413336	49413344	-	Promoter	PRKAG1	-707	Promoter
9.01128	-1.13227	1.01383	-1.11683	0.264068	NA	chr12	49422942	49422947	-	Exon (uc001rta.4/8085, exon 44 of 54)	PRKAG1	-10313	exon
13.3432	-0.608517	0.852288	-0.71398	0.475239	NA	chr12	49434483	49434522	-	Exon (uc001rta.4/8085, exon 31 of 54)	KMT2D	14585	exon
37.763	-0.5527	0.507137	-1.08984	0.275782	0.601117	chr12	49435949	49436058	-	Exon (uc001rta.4/8085, exon 28 of 54)	KMT2D	13049	exon
7.96726	0.557146	1.08502	0.513488	0.60761	NA	chr12	49445623	49445625	-	Exon (uc001rta.4/8085, exon 10 of 54)	KMT2D	3482	exon
9.05154	-0.648107	1.03583	-0.625687	0.53152	NA	chr12	49445731	49445733	-	Exon (uc001rta.4/8085, exon 10 of 54)	KMT2D	3374	exon
19.5085	0.10279	0.743168	0.138314	0.889992	NA	chr12	49445914	49445917	-	Exon (uc001rta.4/8085, exon 10 of 54)	KMT2D	3190	exon
9.89918	0.98094	1.00123	0.979738	0.327215	NA	chr12	49446127	49446129	-	Exon (uc001rta.4/8085, exon 10 of 54)	KMT2D	2978	exon
11.6916	-0.058081	0.89512	-0.0648863	0.948265	NA	chr12	49446745	49446750	-	Exon (uc001rta.4/8085, exon 8 of 54)	KMT2D	2357	exon
40.5593	-0.816524	0.521771	-1.56491	0.117605	0.375919	chr12	49446843	49446854	-	Exon (uc001rta.4/8085, exon 8 of 54)	KMT2D	2253	exon
31.9054	-0.0920371	0.569808	-0.161523	0.871682	0.958506	chr12	49447018	49447021	-	Exon (uc001rta.4/8085, exon 7 of 54)	KMT2D	2086	exon
49.3053	-0.143646	0.468606	-0.30654	0.759194	0.915282	chr12	49454036	49454046	-	Distal Intergenic	KMT2D	-4929	Distal Intergenic
765.814	-0.150254	0.206435	-0.727849	0.466706	0.760108	chr12	49454335	49454363	-	Distal Intergenic	KMT2D	-5228	Distal Intergenic
325.483	-0.112054	0.235989	-0.474824	0.634912	0.859484	chr12	49454574	49454596	-	Distal Intergenic	KMT2D	-5467	Distal Intergenic
101.849	-0.225245	0.354591	-0.635224	0.525282	0.798798	chr12	49454822	49454860	-	Distal Intergenic	KMT2D	-5715	Distal Intergenic
24.5476	-0.415599	0.677541	-0.613393	0.539616	0.807007	chr12	49463696	49463765	-	Promoter	RHEBL1	10	Promoter
83.5375	1.7131	0.384925	4.45047	8.56819e-06	0.000271032	chr12	49504458	49504512	-	Promoter	LMBR1L	168	Promoter
588.498	0.470564	0.197475	2.38291	0.0171765	0.110053	chr12	49504628	49504684	-	Promoter	LMBR1L	0	Promoter
10.982	-1.43182	1.03016	-1.3899	0.16456	NA	chr12	49521655	49521702	-	3' UTR	TUBA1B	3476	3' UTR
137.782	-1.44686	0.306162	-4.72579	2.29218e-06	8.71339e-05	chr12	49522592	49522665	-	5' UTR	TUBA1B	2513	5' UTR
1461.78	-1.07206	0.169077	-6.34065	2.28804e-10	2.66201e-08	chr12	49523315	49523379	-	Exon (uc001rtl.3/10376, exon 1 of 3)	TUBA1B	1799	exon
35.2302	-0.468408	0.549837	-0.851904	0.394267	0.708141	chr12	49524064	49524075	-	5' UTR	TUBA1B	1103	5' UTR
45732.3	-0.839936	0.155632	-5.39696	6.77813e-08	4.07417e-06	chr12	49525122	49525218	-	Promoter	TUBA1B	0	Promoter
64.0758	1.18899	0.414483	2.8686	0.00412291	0.0394994	chr12	49579644	49579772	-	Exon (uc001rtp.4/7846, exon 4 of 4)	TUBA1A	3335	exon
9.56543	1.86579	1.01258	1.84261	0.0653856	NA	chr12	49580105	49580115	-	Exon (uc001rtp.4/7846, exon 3 of 4)	TUBA1A	2992	exon
10.0094	0.865207	0.976065	0.886423	0.37539	NA	chr12	49580180	49580199	-	Exon (uc001rtp.4/7846, exon 3 of 4)	TUBA1A	2908	exon
18.7253	0.794355	0.707829	1.12224	0.26176	NA	chr12	49580449	49580489	-	Exon (uc001rtp.4/7846, exon 2 of 4)	TUBA1A	2618	exon
12.8411	1.05982	0.861276	1.23052	0.218501	NA	chr12	49582285	49582312	-	Promoter	TUBA1A	795	Promoter
4522.26	0.963447	0.188325	5.11586	3.12311e-07	1.52992e-05	chr12	49582775	49582866	-	Promoter	TUBA1A	241	Promoter
22.9374	0.90009	0.671622	1.34017	0.180189	0.479007	chr12	49582892	49582899	-	Promoter	TUBA1A	208	Promoter
64.3262	0.80578	0.403601	1.99648	0.0458821	0.212919	chr12	49582979	49582982	-	Promoter	TUBA1A	125	Promoter
88.3737	0.220751	0.35155	0.627935	0.530046	0.801782	chr12	49658453	49658606	-	Promoter	TUBA1C	-259	Promoter
37.3136	0.98034	0.530211	1.84896	0.0644632	0.263314	chr12	49686896	49687003	-	Distal Intergenic	PRPH	-1906	Distal Intergenic
81.2838	0.785008	0.368025	2.13303	0.0329224	0.171189	chr12	49691270	49691334	-	Exon (uc001rtu.3/5630, exon 6 of 9)	PRPH	2361	exon
24.1816	-0.372579	0.657707	-0.566481	0.571067	0.825116	chr12	49716715	49716810	-	Promoter	TROAP	-161	Promoter
143.408	-0.455337	0.309241	-1.47244	0.140903	0.417464	chr12	49730875	49731002	-	Promoter	C1QL4	0	Promoter
17.0028	-1.0172	0.73337	-1.38703	0.165434	NA	chr12	49760941	49761056	-	Promoter	SPATS2	253	Promoter
9.853	0.647339	1.03588	0.624919	0.532024	NA	chr12	49956840	49956872	-	Exon (uc001rui.1/10445, exon 7 of 14)	MCRS1	3350	exon
76.9548	-0.276999	0.381099	-0.726843	0.467322	0.760346	chr12	49959316	49959438	-	Promoter	MCRS1	784	Promoter
18.3637	0.129478	0.694001	0.186567	0.852	NA	chr12	49959910	49959989	-	Promoter	MCRS1	233	Promoter
9.89153	-0.296546	0.954096	-0.310813	0.755943	NA	chr12	49960510	49960575	-	Promoter	MCRS1	-288	Promoter
9.57431	0.551637	0.98632	0.559288	0.575965	NA	chr12	49961646	49961664	-	Promoter	MCRS1	-113	Promoter
2148.38	0.0861601	0.176031	0.489459	0.624517	0.85451	chr12	49961859	49961941	-	Promoter	MCRS1	0	Promoter
19.5834	0.401445	0.708414	0.566682	0.57093	NA	chr12	50015993	50016005	-	Distal Intergenic	PRPF40B	-1192	Distal Intergenic
11.5163	0.132279	0.961316	0.137602	0.890555	NA	chr12	50017035	50017085	-	Promoter	PRPF40B	-112	Promoter
32.6348	-0.375911	0.556849	-0.675069	0.499632	0.783115	chr12	50101226	50101405	-	Promoter	FMNL3	-29	Promoter
14.9627	-0.172591	0.8093	-0.21326	0.831124	NA	chr12	50120635	50120637	-	Distal Intergenic	TMBIM6	-14656	Distal Intergenic
18.7178	0.378639	0.760013	0.4982	0.618343	NA	chr12	50149462	50149539	-	Exon (uc001rux.2/7009, exon 4 of 10)	TMBIM6	13868	exon
12.4472	0.44226	0.869258	0.508779	0.610907	NA	chr12	50152037	50152054	-	Exon (uc001rux.2/7009, exon 5 of 10)	TMBIM6	16443	exon
17.4628	-0.100298	0.711006	-0.141065	0.887819	NA	chr12	50152171	50152217	-	Exon (uc001rux.2/7009, exon 6 of 10)	TMBIM6	16577	exon
9.65887	-0.751148	1.01171	-0.742453	0.457813	NA	chr12	50156691	50156740	-	3' UTR	TMBIM6	21097	3' UTR
50.1399	-0.432952	0.495216	-0.874269	0.381972	0.698422	chr12	50157052	50157172	-	3' UTR	TMBIM6	21458	3' UTR
69.4477	0.855947	0.395875	2.16216	0.0306055	0.162948	chr12	50222186	50222275	-	Promoter	NCKAP5L	0	Promoter
18.236	-1.16512	0.832049	-1.40031	0.161422	NA	chr12	50236701	50236704	-	Promoter	BCDIN3D	208	Promoter
34.0095	-0.31396	0.538345	-0.583195	0.559762	0.817707	chr12	50236733	50236740	-	Promoter	BCDIN3D	172	Promoter
617.155	0.131324	0.198419	0.661853	0.508065	0.787864	chr12	50236876	50236912	-	Promoter	BCDIN3D	0	Promoter
9.90948	-0.691872	1.04884	-0.659655	0.509475	NA	chr12	50297650	50297721	-	Promoter	FAIM2	39	Promoter
764.269	-0.867538	0.192349	-4.51024	6.47543e-06	0.000213633	chr12	50419146	50419295	-	Promoter	RACGAP1	12	Promoter
17.6437	0.0097564	0.711625	0.01371	0.989061	NA	chr12	50479266	50479367	-	Promoter	SMARCD1	283	Promoter
14.9983	-0.391603	0.776984	-0.504003	0.614259	NA	chr12	50479959	50480132	-	Promoter	SMARCD1	976	Promoter
23.8734	-0.598608	0.654028	-0.915264	0.360053	0.680095	chr12	50484292	50484364	-	Exon (uc001rvx.4/6602, exon 9 of 13)	SMARCD1	5309	exon
26.5026	1.29103	0.609415	2.11847	0.0341354	0.175081	chr12	50504674	50504765	-	Promoter	COX14	-999	Promoter
8.06841	0.032155	1.06614	0.0301602	0.975939	NA	chr12	50560615	50560617	-	Promoter	CERS5	480	Promoter
437.997	0.368939	0.209609	1.76013	0.078386	0.296277	chr12	50561081	50561212	-	Promoter	CERS5	0	Promoter
17.045	-0.328757	0.743704	-0.442054	0.65845	NA	chr12	50616183	50616206	-	Promoter	LIMA1	62	Promoter
9.42086	1.12885	1.01448	1.11275	0.265817	NA	chr12	50616426	50616463	-	Promoter	LIMA1	25	Promoter
1442.11	0.601058	0.169212	3.55211	0.000382161	0.00613916	chr12	50677213	50677360	-	Promoter	LIMA1	0	Promoter
17.4108	-0.529595	0.788233	-0.671876	0.501662	NA	chr12	51034511	51034604	-	Promoter	DIP2B	4	Promoter
9.93444	0.082405	0.946945	0.0870219	0.930654	NA	chr12	51054035	51054102	-	Exon (uc001rwu.3/57609, exon 4 of 8)	DIP2B	19528	exon
38.1473	0.268596	0.558115	0.481256	0.630334	0.856934	chr12	51064971	51065167	-	Exon (uc001rwu.3/57609, exon 5 of 8)	DIP2B	-14449	exon
110.637	0.150951	0.367877	0.410331	0.681563	0.881718	chr12	51157674	51157757	-	Promoter	ATF1	-32	Promoter
9.05116	-1.23494	1.01534	-1.21628	0.223879	NA	chr12	51158113	51158182	-	Promoter	ATF1	-81	Promoter
14.1961	0.327183	0.80274	0.407583	0.68358	NA	chr12	51208094	51208194	-	Exon (uc001rww.4/466, exon 6 of 7)	TMPRSS12	-28507	exon
12.5769	-0.259129	0.940542	-0.27551	0.782924	NA	chr12	51323707	51323798	-	3' UTR	METTL7A	4904	3' UTR
8.40715	0.119514	1.02128	0.117023	0.906842	NA	chr12	51381199	51381221	-	3' UTR	SLC11A2	7654	3' UTR
22.4069	-0.00249238	0.650237	-0.00383303	0.996942	0.998865	chr12	51402236	51402385	-	Promoter	SLC11A2	668	Promoter
9.45027	-0.90038	0.995727	-0.904243	0.365866	NA	chr12	51418642	51418732	-	Intron (uc001rxc.4/4891, intron 1 of 16)	SLC11A2	1192	intron
2171.41	0.210155	0.168171	1.24965	0.211428	0.523013	chr12	51420046	51420203	-	Promoter	SLC11A2	0	Promoter
88.0583	1.26122	0.377626	3.33987	0.000838173	0.011581	chr12	51422023	51422031	-	Promoter	SLC11A2	27	Promoter
31.7933	0.199914	0.545786	0.366286	0.714152	0.895393	chr12	51441861	51441945	-	Promoter	LETMD1	-137	Promoter
11.3323	-1.55188	0.904102	-1.71648	0.0860735	NA	chr12	51470372	51470400	-	5' UTR	CSRNP2	7037	5' UTR
8.73882	-1.89982	1.04742	-1.81381	0.0697075	NA	chr12	51470866	51470890	-	Intron (uc021qxx.1/81566, intron 1 of 4)	CSRNP2	6547	intron
2231.14	-0.864586	0.200101	-4.32074	1.55507e-05	0.000443902	chr12	51477373	51477427	-	Promoter	CSRNP2	10	Promoter
10.3372	0.425799	0.999137	0.426167	0.669986	NA	chr12	51610843	51610909	-	Promoter	POU6F1	568	Promoter
13.8764	-0.0785086	0.814771	-0.0963566	0.923237	NA	chr12	51611266	51611287	-	Promoter	POU6F1	190	Promoter
14.5009	-0.637362	0.798419	-0.79828	0.424708	NA	chr12	51611473	51611477	-	Promoter	POU6F1	0	Promoter
22.2444	-0.0472909	0.652817	-0.0724413	0.942251	0.982581	chr12	51611550	51611564	-	Promoter	POU6F1	-73	Promoter
53.999	1.24269	0.446287	2.78451	0.00536093	0.0481043	chr12	51611766	51611782	-	Promoter	POU6F1	-289	Promoter
12.7376	0.317735	0.891129	0.356553	0.721427	NA	chr12	51611821	51611824	-	Promoter	POU6F1	-344	Promoter
62.0299	-0.013987	0.41184	-0.0339623	0.972907	0.992028	chr12	51612149	51612203	-	Promoter	POU6F1	-672	Promoter
21.6338	-0.0799756	0.65845	-0.12146	0.903326	NA	chr12	51632382	51632454	-	Promoter	DAZAP2	-54	Promoter
19.2123	0.17371	0.734326	0.236557	0.813001	NA	chr12	51632905	51632965	-	Promoter	DAZAP2	397	Promoter
25.2022	-0.433232	0.633493	-0.683879	0.494052	0.779474	chr12	51633577	51633623	-	Intron (uc001ryb.3/9802, intron 1 of 3)	DAZAP2	1069	intron
20.6268	-0.356121	0.674181	-0.528227	0.597342	NA	chr12	51634153	51634241	-	Exon (uc001ryb.3/9802, exon 2 of 4)	DAZAP2	1645	exon
248.99	-1.58848	0.254741	-6.23567	4.49856e-10	4.79768e-08	chr12	51663985	51664070	-	Promoter	SMAGP	0	Promoter
46.8848	-1.50024	0.502327	-2.98658	0.00282117	0.0297263	chr12	51664190	51664211	-	Promoter	SMAGP	0	Promoter
59.6345	1.07186	0.418246	2.56275	0.0103848	0.077495	chr12	52208681	52208777	-	Distal Intergenic	NA	16924	Distal Intergenic
89.5358	-0.639801	0.354567	-1.80446	0.0711595	0.279711	chr12	52215409	52215471	-	Exon (uc001rzc.3/401720, exon 2 of 2)	NA	10230	exon
8.9682	0.503239	0.979615	0.513711	0.607454	NA	chr12	52368003	52368004	-	Intron (uc001rzl.3/91, intron 1 of 6)	ACVR1B	20839	intron
19.1716	0.764868	0.708234	1.07997	0.280158	NA	chr12	52377789	52377927	-	Exon (uc001rzl.3/91, exon 5 of 7)	GRASP	-22802	exon
13.606	1.51246	0.958606	1.57777	0.114619	NA	chr12	52388359	52388431	-	3' UTR	GRASP	-12298	3' UTR
73.1922	-0.343195	0.385369	-0.890562	0.373164	0.691508	chr12	52418659	52418794	-	Intron (uc010sno.2/3164, intron 1 of 7)	NR4A1	2043	intron
69.6	0.143814	0.383064	0.375432	0.707339	0.892529	chr12	52448273	52448420	-	Exon (uc010sno.2/3164, exon 3 of 8)	NR4A1	-1858	exon
51.6387	0.280954	0.470158	0.597575	0.550124	0.812566	chr12	52452652	52452779	-	3' UTR	NR4A1	2374	3' UTR
28.0042	-0.0668673	0.586217	-0.114066	0.909186	0.971601	chr12	52467443	52467636	-	Exon (uc001rzu.4/60673, exon 3 of 4)	C12orf44	3685	exon
12.319	1.10515	0.883414	1.251	0.210933	NA	chr12	52510166	52510213	-	Distal Intergenic	C12orf44	46408	Distal Intergenic
29.5842	0.0872884	0.570845	0.152911	0.878469	0.960867	chr12	52511894	52512009	-	Distal Intergenic	C12orf44	48136	Distal Intergenic
8.40914	1.02072	1.14618	0.890544	0.373174	NA	chr12	52542357	52542431	-	Distal Intergenic	KRT80	37102	Distal Intergenic
13.2528	-1.02156	0.846597	-1.20666	0.227562	NA	chr12	52579453	52579537	-	Promoter	KRT80	0	Promoter
6.17255	1.53264	1.25374	1.22246	0.221535	NA	chr12	52631301	52631316	-	Exon (uc001saa.1/3855, exon 3 of 9)	KRT7	4347	exon
10.6969	0.673989	0.97113	0.694026	0.487666	NA	chr12	52632468	52632540	-	Exon (uc001saa.1/3855, exon 4 of 9)	KRT7	5514	exon
15.8785	-0.918312	0.811519	-1.1316	0.257804	NA	chr12	52639221	52639385	-	Exon (uc001saa.1/3855, exon 7 of 9)	KRT86	-3699	exon
60.3759	-0.0910554	0.426529	-0.21348	0.830953	0.944062	chr12	52642500	52642607	-	Promoter	KRT86	-477	Promoter
14.3019	-1.67172	0.822177	-2.03329	0.0420237	NA	chr12	52702348	52702439	-	Promoter	KRT81	-193	Promoter
13.531	-0.84427	0.810679	-1.04144	0.297673	NA	chr12	53291173	53291324	-	3' UTR	KRT8	7544	3' UTR
91.305	-0.438442	0.357949	-1.22487	0.220624	0.534862	chr12	53293647	53293753	-	Exon (uc001sbd.2/3856, exon 5 of 8)	KRT8	5115	exon
17.8022	-0.478844	0.704487	-0.679707	0.49669	NA	chr12	53294401	53294439	-	Exon (uc001sbd.2/3856, exon 4 of 8)	KRT8	4429	exon
19.5348	-0.635236	0.691394	-0.918777	0.358212	NA	chr12	53295782	53295811	-	Exon (uc001sbd.2/3856, exon 2 of 8)	KRT8	3057	exon
55.4277	-0.162555	0.461985	-0.351863	0.724941	0.899035	chr12	53298579	53298591	-	Promoter	KRT8	277	Promoter
21.5436	-0.562505	0.66668	-0.843741	0.398814	NA	chr12	53298612	53298614	-	Promoter	KRT8	254	Promoter
11.3175	-0.0805226	0.966678	-0.0832983	0.933614	NA	chr12	53298640	53298646	-	Promoter	KRT8	222	Promoter
1506.12	-0.306584	0.167397	-1.83148	0.0670291	0.269723	chr12	53298842	53298895	-	Promoter	KRT8	0	Promoter
217.636	0.163842	0.25536	0.641612	0.521125	0.795703	chr12	53301057	53301125	-	Intron (uc009zmk.1/3856, intron 1 of 8)	KRT8	-2189	intron
57.8763	0.947064	0.428909	2.20808	0.027239	0.150341	chr12	53343356	53343368	-	Promoter	KRT8	282	Promoter
1013.04	0.151423	0.176459	0.858115	0.390829	0.704836	chr12	53343606	53343713	-	Promoter	KRT8	0	Promoter
15.9198	-1.05553	0.754369	-1.39922	0.161747	NA	chr12	53344118	53344175	-	Promoter	KRT8	-468	Promoter
9.75663	0.223085	0.992768	0.22471	0.822205	NA	chr12	53345575	53345583	-	Exon (uc009zmn.2/3875, exon 6 of 7)	KRT8	-1925	exon
17.0698	-0.872672	0.845719	-1.03187	0.302133	NA	chr12	53345963	53346017	-	Exon (uc009zmn.2/3875, exon 7 of 7)	KRT8	-2313	exon
16.0525	-1.51381	0.828888	-1.82631	0.067803	NA	chr12	53346125	53346127	-	Exon (uc009zmn.2/3875, exon 7 of 7)	KRT8	-2475	exon
32.4336	0.533335	0.555837	0.959517	0.337298	0.661194	chr12	53399881	53400019	-	Promoter	EIF4B	-43	Promoter
23.1922	-0.55102	0.69978	-0.787418	0.431037	0.734782	chr12	53421895	53421917	-	Exon (uc001sbh.4/1975, exon 8 of 15)	TENC1	-18893	exon
13.207	-0.307032	0.892354	-0.34407	0.730794	NA	chr12	53433042	53433077	-	Exon (uc001sbh.4/1975, exon 13 of 15)	TENC1	-7733	exon
9.49152	1.05853	1.0012	1.05726	0.290393	NA	chr12	53440757	53440763	-	Promoter	TENC1	-47	Promoter
17.6534	0.376898	0.711946	0.529391	0.596534	NA	chr12	53440847	53440856	-	Promoter	TENC1	37	Promoter
27.8728	0.804453	0.583792	1.37798	0.16821	0.461383	chr12	53441036	53441075	-	Promoter	TENC1	226	Promoter
15.0703	0.227215	0.798506	0.284551	0.775988	NA	chr12	53447995	53448003	-	Promoter	RP11-983P16.4	219	Promoter
476.055	-0.419704	0.208518	-2.0128	0.0441359	0.207569	chr12	53448152	53448243	-	Promoter	RP11-983P16.4	0	Promoter
11.1329	1.15581	0.928862	1.24433	0.213377	NA	chr12	53458748	53458755	-	3' UTR	TENC1	5917	3' UTR
9.24225	0.764211	1.01167	0.755398	0.45001	NA	chr12	53459326	53459373	-	3' UTR	TENC1	6495	3' UTR
12.6206	0.639254	0.833844	0.766635	0.443299	NA	chr12	53459506	53459509	-	3' UTR	TENC1	6675	3' UTR
1095.01	0.761594	0.192823	3.9497	7.82502e-05	0.00169799	chr12	53473092	53473207	-	Promoter	SPRYD3	0	Promoter
9.44528	0.0288465	1.01306	0.0284746	0.977284	NA	chr12	53574250	53574261	-	Promoter	CSAD	169	Promoter
267.622	0.293953	0.260207	1.12969	0.258609	0.581553	chr12	53574376	53574447	-	Promoter	CSAD	0	Promoter
12.967	0.395645	0.838415	0.471896	0.637001	NA	chr12	53574677	53574716	-	Promoter	CSAD	0	Promoter
11.8767	0.0882612	0.870344	0.10141	0.919225	NA	chr12	53574808	53574841	-	Promoter	CSAD	-115	Promoter
25.4916	0.602051	0.61745	0.97506	0.32953	0.654099	chr12	53575101	53575135	-	Promoter	CSAD	0	Promoter
24.2438	-0.107041	0.644007	-0.166212	0.867991	0.95742	chr12	53591502	53591608	-	Exon (uc009zmv.3/3695, exon 3 of 15)	ITGB7	3361	exon
9.63277	-0.770302	0.963785	-0.799247	0.424147	NA	chr12	53609433	53609576	-	5' UTR	RARG	4621	5' UTR
12.5722	-0.545655	0.84481	-0.645891	0.51835	NA	chr12	53615511	53615600	-	Intron (uc001sce.3/5916, intron 3 of 9)	RARG	-1314	intron
14.2047	-0.193327	0.781316	-0.247437	0.80457	NA	chr12	53616177	53616240	-	Intron (uc001sce.3/5916, intron 3 of 9)	RARG	-1980	intron
76.4833	0.390731	0.380378	1.02722	0.304319	0.630065	chr12	53625670	53625704	-	Promoter	RARG	336	Promoter
228.394	-0.262298	0.261366	-1.00357	0.315588	0.640527	chr12	53625969	53626035	-	Promoter	RARG	5	Promoter
22.9177	1.09729	0.78882	1.39105	0.16421	0.454838	chr12	53645769	53645839	-	Promoter	MFSD5	-37	Promoter
16.5507	0.985798	0.766275	1.28648	0.198275	NA	chr12	53646718	53646820	-	Promoter	MFSD5	842	Promoter
8.45705	-0.978759	1.07688	-0.908883	0.363412	NA	chr12	53679895	53679951	-	Exon (uc001scj.2/9700, exon 18 of 31)	ESPL1	6406	exon
13.9501	0.334017	0.821289	0.406698	0.68423	NA	chr12	53694116	53694184	-	Promoter	C12orf10	354	Promoter
23.7828	-0.0954468	0.645372	-0.147894	0.882426	0.962291	chr12	53699704	53699839	-	Exon (uc001scp.4/60314, exon 4 of 7)	C12orf10	5942	exon
8.63306	-0.939682	1.05124	-0.893882	0.371385	NA	chr12	53702119	53702126	-	Exon (uc001scr.4/8086, exon 13 of 16)	C12orf10	8357	exon
13.9336	-0.807266	0.95986	-0.841025	0.400334	NA	chr12	53702285	53702313	-	Exon (uc001scr.4/8086, exon 12 of 16)	C12orf10	8523	exon
12.8889	0.308522	0.821202	0.375696	0.707143	NA	chr12	53703420	53703430	-	Exon (uc001scr.4/8086, exon 8 of 16)	C12orf10	9658	exon
17.1492	-0.729281	0.734223	-0.993269	0.320579	NA	chr12	53709156	53709210	-	Exon (uc001scr.4/8086, exon 4 of 16)	AAAS	6202	exon
72.162	1.88387	0.433498	4.34573	1.38813e-05	0.000403372	chr12	53715035	53715044	-	Promoter	AAAS	368	Promoter
942.582	-0.519286	0.177005	-2.93374	0.00334902	0.0337927	chr12	53715334	53715412	-	Promoter	AAAS	0	Promoter
11.4295	-1.02468	0.92721	-1.10512	0.269107	NA	chr12	53764971	53765102	-	Distal Intergenic	SP1	-8877	Distal Intergenic
37.0858	-0.518523	0.52033	-0.996528	0.318994	0.643667	chr12	53773199	53773300	-	Promoter	SP1	-679	Promoter
23.2282	-0.178389	0.657145	-0.271461	0.786036	0.925697	chr12	53776004	53776034	-	Exon (uc001scw.3/6667, exon 3 of 6)	SP1	1576	exon
28.2122	-0.391601	0.5969	-0.656059	0.511786	0.789957	chr12	53776693	53776738	-	Exon (uc001scw.3/6667, exon 3 of 6)	SP1	2265	exon
13.464	-0.140305	0.908599	-0.154419	0.877279	NA	chr12	53776903	53776943	-	Exon (uc001scw.3/6667, exon 3 of 6)	SP1	2475	exon
16.5315	-0.603725	0.75514	-0.799487	0.424008	NA	chr12	53835223	53835319	-	Promoter	PCBP2	-114	Promoter
10.1551	-0.40401	0.916908	-0.440622	0.659487	NA	chr12	53846068	53846138	-	Promoter	PCBP2	182	Promoter
24.986	-0.108837	1.31744	-0.0826125	0.93416	0.979837	chr12	53849680	53849776	-	Exon (uc010soh.1/5094, exon 7 of 13)	PCBP2	-3280	exon
40.0631	-0.451188	0.504218	-0.894826	0.37088	0.689229	chr12	53854837	53854928	-	Exon (uc010soh.1/5094, exon 9 of 13)	PCBP2	-1337	exon
253.937	-0.432084	0.555185	-0.778271	0.436409	0.73932	chr12	53856267	53856344	-	Promoter	PCBP2	0	Promoter
235.589	-0.2975	0.297188	-1.00105	0.316801	0.641815	chr12	53858554	53858610	-	5' UTR	PCBP2	2277	5' UTR
8.63885	-0.860525	1.00323	-0.857751	0.39103	NA	chr12	53859730	53859757	-	5' UTR	PCBP2	3453	5' UTR
12.5398	-0.411044	0.856992	-0.479636	0.631486	NA	chr12	53861008	53861076	-	5' UTR	PCBP2	4731	5' UTR
10.7463	-0.767262	0.962258	-0.797356	0.425244	NA	chr12	53868806	53868843	-	Intron (uc001sdb.4/5094, intron 14 of 14)	PCBP2	12529	intron
13.2428	0.349742	0.895658	0.390486	0.696177	NA	chr12	53873316	53873343	-	3' UTR	PCBP2	17039	3' UTR
10.5589	0.20133	0.922357	0.218278	0.827213	NA	chr12	53876409	53876506	-	Exon (uc001sdm.2/7786, exon 12 of 15)	MAP3K12	16938	exon
39.6867	0.831159	0.504386	1.64786	0.0993807	0.340817	chr12	53886737	53886869	-	Intron (uc001sdm.2/7786, intron 1 of 14)	MAP3K12	6575	intron
11.4887	-0.36669	0.889391	-0.412293	0.680124	NA	chr12	53892812	53892856	-	Promoter	MAP3K12	588	Promoter
161.238	0.688094	0.277612	2.47862	0.0131891	0.0916521	chr12	53893230	53893277	-	Promoter	MAP3K12	167	Promoter
23.6838	0.609535	0.655348	0.930094	0.352322	0.674368	chr12	53893445	53893480	-	Promoter	MAP3K12	-1	Promoter
11.567	-0.216912	0.910319	-0.238282	0.811663	NA	chr12	53894457	53894495	-	Promoter	TARBP2	-210	Promoter
10.3036	0.913401	0.955167	0.956274	0.338934	NA	chr12	53894970	53895002	-	Promoter	TARBP2	265	Promoter
169.727	-0.253795	0.281087	-0.902906	0.366576	0.685879	chr12	53895276	53895358	-	Promoter	TARBP2	-19	Promoter
9.5053	-0.960497	1.03279	-0.930003	0.352369	NA	chr12	53895929	53895935	-	Promoter	TARBP2	552	Promoter
9.70176	0.22509	0.999938	0.225104	0.821898	NA	chr12	53907972	53907981	-	Promoter	RP11-793H13.3	204	Promoter
319.214	-0.2499	0.224259	-1.11434	0.265134	0.589347	chr12	54019754	54019785	-	Promoter	ATF7	0	Promoter
9.43063	-0.281689	1.08189	-0.260368	0.79458	NA	chr12	54020113	54020117	-	Promoter	ATF7	82	Promoter
1135.06	-0.000568253	0.172407	-0.003296	0.99737	0.998978	chr12	54020123	54020189	-	Promoter	ATF7	10	Promoter
37.5251	-0.270168	0.596424	-0.45298	0.650563	0.867314	chr12	54058993	54059168	-	3' UTR	ATP5G2	10941	3' UTR
93.2125	-1.01889	0.364898	-2.79225	0.00523435	0.0472723	chr12	54062968	54063045	-	Exon (uc001sec.3/517, exon 4 of 5)	ATP5G2	7064	exon
10.4558	-0.856169	0.98162	-0.872201	0.383099	NA	chr12	54063679	54063711	-	Exon (uc001sec.3/517, exon 3 of 5)	ATP5G2	6398	exon
20.8559	-1.64765	0.720653	-2.28634	0.0222346	NA	chr12	54066380	54066432	-	5' UTR	ATP5G2	3677	5' UTR
13002.2	-0.60045	0.177686	-3.37928	0.000726765	0.0103331	chr12	54069841	54069946	-	Promoter	ATP5G2	163	Promoter
17.7433	-1.57579	0.786665	-2.00313	0.0451631	NA	chr12	54070105	54070126	-	Promoter	ATP5G2	0	Promoter
10.2528	1.05464	0.952865	1.10681	0.268374	NA	chr12	54105440	54105529	-	3' UTR	CALCOCO1	2948	3' UTR
12.0885	1.22683	0.90846	1.35046	0.17687	NA	chr12	54105863	54105903	-	3' UTR	CALCOCO1	2574	3' UTR
15.2299	0.733037	0.787378	0.930984	0.351862	NA	chr12	54106932	54106986	-	Exon (uc001see.3/57658, exon 4 of 6)	CALCOCO1	1491	exon
7.8056	0.765959	1.06967	0.716072	0.473947	NA	chr12	54109741	54109747	-	Exon (uc001sef.3/57658, exon 9 of 15)	CALCOCO1	-1264	exon
12.2467	1.23634	0.905811	1.3649	0.172285	NA	chr12	54115359	54115400	-	Exon (uc001sef.3/57658, exon 6 of 15)	CALCOCO1	5907	exon
1330.58	0.638852	0.189873	3.36463	0.000766453	0.0107511	chr12	54121205	54121350	-	Promoter	CALCOCO1	0	Promoter
10.6129	0.195551	0.929219	0.210447	0.833319	NA	chr12	54332209	54332294	-	Promoter	HOXC13	-282	Promoter
14.1732	-0.751227	0.814108	-0.92276	0.356132	NA	chr12	54339017	54339083	-	3' UTR	HOXC13-AS	-5590	3' UTR
89.4095	1.1963	0.377033	3.17294	0.00150903	0.0182479	chr12	54378739	54378835	-	Promoter	HOXC10	-111	Promoter
10.7495	1.26557	0.928607	1.36287	0.172924	NA	chr12	54393423	54393436	-	Promoter	HOXC9	-441	Promoter
38.5084	1.11869	0.514049	2.17622	0.0295387	0.159061	chr12	54393773	54393838	-	Promoter	HOXC9	-39	Promoter
11.1762	0.866915	0.93104	0.931125	0.351789	NA	chr12	54410504	54410544	-	Promoter	HOXC4	-98	Promoter
10.9028	0.981624	1.05708	0.928617	0.353088	NA	chr12	54447454	54447520	-	Promoter	HOXC4	-141	Promoter
22.1591	0.730147	0.647739	1.12722	0.259648	0.582719	chr12	54447969	54448094	-	Promoter	HOXC4	308	Promoter
25.1989	0.158255	0.646626	0.24474	0.806658	0.933841	chr12	54575984	54576077	-	3' UTR	SMUG1	6664	3' UTR
2228.72	0.236883	0.173529	1.36509	0.172224	0.467326	chr12	54582694	54582816	-	Promoter	SMUG1	0	Promoter
13.0444	-1.01921	0.941713	-1.0823	0.27912	NA	chr12	54624960	54624973	-	Promoter	MIR3198-2	287	Promoter
15.9846	-1.04882	0.780272	-1.34417	0.178893	NA	chr12	54626218	54626253	-	Promoter	MIR3198-2	-958	Promoter
19.0811	-1.66067	0.775941	-2.14021	0.032338	NA	chr12	54626744	54626751	-	3' UTR	MIR3198-2	-1484	3' UTR
9.22101	-0.583769	0.980221	-0.595548	0.551477	NA	chr12	54627703	54627715	-	3' UTR	MIR3198-2	-2443	3' UTR
13.0905	0.0812594	0.865812	0.0938534	0.925226	NA	chr12	54628000	54628031	-	3' UTR	MIR3198-2	-2740	3' UTR
10.1295	-1.50278	1.04718	-1.43507	0.151267	NA	chr12	54628464	54628510	-	3' UTR	MIR3198-2	-3204	3' UTR
8.95951	-2.08738	1.07407	-1.94343	0.051964	NA	chr12	54629111	54629137	-	3' UTR	MIR3198-2	-3851	3' UTR
32.4161	-0.83621	0.560383	-1.49221	0.135643	0.40762	chr12	54630552	54630617	-	3' UTR	MIR3198-2	-5292	3' UTR
8.45636	-0.113514	1.08713	-0.104416	0.916839	NA	chr12	54632255	54632261	-	3' UTR	MIR3198-2	-6995	3' UTR
14.8451	-0.889384	0.811466	-1.09602	0.273069	NA	chr12	54632453	54632473	-	3' UTR	MIR3198-2	-7193	3' UTR
29.5041	-0.411621	0.577389	-0.7129	0.475907	0.766717	chr12	54633176	54633260	-	3' UTR	MIR3198-2	-7916	3' UTR
10.2091	-0.196844	0.985007	-0.19984	0.841606	NA	chr12	54633746	54633748	-	3' UTR	MIR3198-2	-8486	3' UTR
7.73941	-0.110444	1.2068	-0.0915183	0.927081	NA	chr12	54633963	54633966	-	3' UTR	MIR3198-2	-8703	3' UTR
7.89551	-0.113599	1.06873	-0.106293	0.91535	NA	chr12	54634252	54634258	-	3' UTR	MIR3198-2	-8992	3' UTR
11.6895	-1.55901	0.925223	-1.68501	0.0919864	NA	chr12	54635029	54635038	-	3' UTR	MIR3198-2	-9769	3' UTR
10.547	-1.7104	0.995042	-1.71892	0.0856292	NA	chr12	54635530	54635533	-	3' UTR	MIR3198-2	-10270	3' UTR
29.4613	-0.741039	0.58305	-1.27097	0.203739	0.512771	chr12	54645919	54645925	-	Exon (uc001sfh.4/23468, exon 3 of 5)	CBX5	7404	exon
34.074	-0.752811	0.546733	-1.37693	0.168535	0.461712	chr12	54651334	54651477	-	5' UTR	CBX5	1852	5' UTR
2923.48	-0.736016	0.164183	-4.48289	7.36404e-06	0.000239098	chr12	54673823	54673963	-	Promoter	CBX5	0	Promoter
60.2891	-0.538504	0.410779	-1.31093	0.18988	0.493331	chr12	54676874	54677007	-	Exon (uc001sfl.3/3178, exon 8 of 11)	HNRNPA1	1295	exon
61.5318	-1.74596	0.467808	-3.73222	0.000189801	0.00353746	chr12	54677636	54677666	-	Exon (uc001sfl.3/3178, exon 9 of 11)	HNRNPA1	2057	exon
47.3703	-0.188997	0.509365	-0.371045	0.710604	0.893649	chr12	54744303	54744374	-	3' UTR	MIR148B	13303	3' UTR
24.2909	-0.0622982	0.6091	-0.102279	0.918535	0.974916	chr12	54752867	54753001	-	Distal Intergenic	GPR84	5269	Distal Intergenic
8.81896	1.4087	1.06877	1.31805	0.187486	NA	chr12	54763302	54763318	-	3' UTR	GPR84	-5032	3' UTR
113.41	1.73557	0.333037	5.21133	1.8749e-07	9.77716e-06	chr12	54772948	54773042	-	Intron (uc009zno.1/25946, intron 1 of 6)	ZNF385A	5306	intron
46.5165	2.20823	0.499696	4.41914	9.90953e-06	0.000305593	chr12	54779507	54779583	-	Promoter	ZNF385A	0	Promoter
24.2264	1.35201	0.658773	2.05231	0.0401394	0.195479	chr12	54781420	54781518	-	Intron (uc001sfy.3/25946, intron 1 of 7)	ZNF385A	-1868	intron
53.8737	1.70261	0.458094	3.71673	0.000201819	0.00372752	chr12	54785053	54785124	-	Promoter	ZNF385A	0	Promoter
518.941	1.17944	0.20432	5.77252	7.8097e-09	6.11499e-07	chr12	54812995	54813060	-	Promoter	ITGA5	0	Promoter
32.6263	1.5189	0.571385	2.65828	0.00785418	0.0634845	chr12	54813235	54813264	-	Promoter	ITGA5	-185	Promoter
70.6218	0.584404	0.389636	1.49987	0.133648	0.403796	chr12	54982345	54982459	-	Promoter	PPP1R1A	0	Promoter
77.7427	-1.01317	0.384479	-2.63518	0.00840938	0.0666222	chr12	56109754	56109829	-	Promoter	NA	0	Promoter
10.3761	0.490953	0.954042	0.514604	0.60683	NA	chr12	56113392	56113435	-	Promoter	RDH5	-716	Promoter
40.0974	0.290983	0.506884	0.574063	0.565925	0.821202	chr12	56120006	56120037	-	Exon (uc031qhs.1/967, exon 5 of 7)	CD63	1535	exon
7.63838	-0.28942	1.1499	-0.251691	0.80128	NA	chr12	56120528	56120548	-	Exon (uc031qhs.1/967, exon 4 of 7)	CD63	1024	exon
32.7511	-0.0868518	0.531328	-0.163462	0.870155	0.957931	chr12	56120708	56120717	-	Promoter	CD63	855	Promoter
9.9575	0.138122	0.971379	0.142191	0.886929	NA	chr12	56120955	56120957	-	Promoter	CD63	615	Promoter
1034.32	-0.00461545	0.185885	-0.0248296	0.980191	0.994469	chr12	56121005	56121096	-	Promoter	CD63	476	Promoter
8.7587	0.441442	0.98635	0.447551	0.654478	NA	chr12	56121109	56121111	-	Promoter	CD63	461	Promoter
77.1318	0.47346	0.36835	1.28535	0.198668	0.505317	chr12	56122129	56122138	-	Promoter	CD63	0	Promoter
91.3622	0.885574	0.379475	2.33368	0.0196123	0.121094	chr12	56122227	56122252	-	Promoter	CD63	14	Promoter
35599.4	0.526666	0.153665	3.42736	0.000609482	0.00899579	chr12	56122744	56122894	-	Promoter	CD63	0	Promoter
13.6391	0.340242	0.842944	0.403636	0.686481	NA	chr12	56123119	56123124	-	Promoter	CD63	-197	Promoter
514.212	0.922482	0.205974	4.47863	7.51244e-06	0.000243401	chr12	56123455	56123483	-	Promoter	CD63	0	Promoter
8.40151	0.198424	1.03455	0.191799	0.8479	NA	chr12	56124259	56124267	-	Promoter	CD63	-802	Promoter
11.4315	-0.00942534	0.939982	-0.0100271	0.992	NA	chr12	56136793	56136797	-	Promoter	GDF11	-267	Promoter
11.8721	0.243865	0.868865	0.28067	0.778963	NA	chr12	56136956	56136965	-	Promoter	GDF11	-99	Promoter
10.9118	1.28549	1.01762	1.26324	0.206504	NA	chr12	56143288	56143327	-	Exon (uc001shq.3/10220, exon 3 of 3)	GDF11	1022	exon
2841.79	-0.420452	0.19341	-2.17388	0.0297138	0.159599	chr12	56211466	56211570	-	Promoter	SARNP	0	Promoter
955.077	0.157464	0.184491	0.853502	0.393381	0.707172	chr12	56223290	56223425	-	Promoter	DNAJC14	0	Promoter
22.2246	-0.0337565	0.66213	-0.0509817	0.95934	0.98844	chr12	56224621	56224675	-	Promoter	DNAJC14	-279	Promoter
18.2448	-0.344761	0.73138	-0.471384	0.637367	NA	chr12	56295567	56295612	-	3' UTR	WIBG	25439	3' UTR
228.715	0.55682	0.273089	2.03897	0.0414531	0.199067	chr12	56320893	56320920	-	Promoter	WIBG	131	Promoter
822.368	-0.145868	0.192656	-0.757139	0.448966	0.747633	chr12	56321555	56321713	-	Promoter	WIBG	0	Promoter
31.7583	0.451158	0.568943	0.792975	0.427792	0.733498	chr12	56360478	56360503	-	Promoter	PMEL	0	Promoter
96.2983	0.187712	0.803781	0.233536	0.815345	0.937904	chr12	56386047	56386153	-	3' UTR	SUOX	-4890	3' UTR
15.714	0.725693	0.799612	0.907557	0.364112	NA	chr12	56387298	56387356	-	3' UTR	SUOX	-3687	3' UTR
40.997	-0.188623	0.524024	-0.359951	0.718884	0.897181	chr12	56397758	56397826	-	Exon (uc001six.3/6821, exon 6 of 6)	SUOX	2476	exon
36.7891	0.14759	0.540502	0.273061	0.784807	0.925258	chr12	56398833	56398894	-	3' UTR	SUOX	3551	3' UTR
32.2395	0.476834	0.535792	0.889961	0.373487	0.691795	chr12	56478824	56478905	-	Exon (uc001sjg.3/2065, exon 3 of 3)	ERBB3	1721	exon
26.3328	-0.741664	0.617516	-1.20105	0.229734	0.546215	chr12	56497982	56497994	-	Promoter	PA2G4	-109	Promoter
22.2614	-0.164885	0.681186	-0.242056	0.808737	0.934671	chr12	56510269	56510325	-	Promoter	RPL41	-49	Promoter
11.8828	-0.797524	0.922377	-0.86464	0.387236	NA	chr12	56522449	56522460	-	Promoter	ESYT1	463	Promoter
21.8324	0.470589	0.685985	0.686005	0.49271	0.778477	chr12	56526024	56526078	-	Exon (uc001sjq.3/23344, exon 8 of 31)	ESYT1	4038	exon
26.3012	0.696045	0.607282	1.14616	0.251727	0.573274	chr12	56527375	56527435	-	Exon (uc001sjq.3/23344, exon 12 of 31)	ESYT1	5389	exon
15.9063	1.19545	0.851124	1.40456	0.160153	NA	chr12	56531689	56531692	-	Exon (uc001sjq.3/23344, exon 19 of 31)	ESYT1	9703	exon
47.0245	-0.160062	0.45926	-0.348521	0.727449	0.90046	chr12	56536392	56536516	-	Exon (uc001sjq.3/23344, exon 26 of 31)	MYL6B	-9688	exon
212.426	-0.616103	0.252679	-2.43828	0.0147573	0.0990212	chr12	56546186	56546297	-	Promoter	MYL6B	0	Promoter
11.4688	1.26845	0.924862	1.3715	0.170219	NA	chr12	56555154	56555181	-	3' UTR	MYL6	3008	3' UTR
15.8837	0.283719	0.791464	0.358473	0.719989	NA	chr12	56558430	56558466	-	Exon (uc001ska.3/6601, exon 28 of 29)	MYL6	6284	exon
15.2274	0.188354	0.778896	0.241822	0.808918	NA	chr12	56563404	56563406	-	Exon (uc001ska.3/6601, exon 25 of 29)	MYL6	11258	exon
37.001	-0.487227	0.509584	-0.956127	0.339008	0.66293	chr12	56575323	56575343	-	Exon (uc001ska.3/6601, exon 10 of 29)	SMARCC2	8008	exon
17.9786	0.00523811	0.777487	0.00673723	0.994625	NA	chr12	56577659	56577712	-	Exon (uc001ska.3/6601, exon 7 of 29)	SMARCC2	5639	exon
1144.26	0.156542	0.171863	0.910853	0.362373	0.682211	chr12	56583245	56583396	-	Promoter	SMARCC2	0	Promoter
88.4436	-0.366947	0.382872	-0.958406	0.337858	0.661777	chr12	56584044	56584106	-	Promoter	SMARCC2	-693	Promoter
8.41755	0.77966	1.02383	0.761512	0.446351	NA	chr12	56599175	56599177	-	3' UTR	SMARCC2	-15824	3' UTR
15.6556	0.205837	0.785073	0.262189	0.793176	NA	chr12	56600053	56600086	-	3' UTR	RNF41	15399	3' UTR
423.657	0.56414	0.211113	2.67222	0.00753521	0.0615706	chr12	56615614	56615766	-	Promoter	RNF41	0	Promoter
6.8248	-1.00633	1.27755	-0.7877	0.430872	NA	chr12	56619418	56619432	-	Promoter	NABP2	911	Promoter
47.9523	-0.132095	0.541265	-0.244049	0.807193	0.934067	chr12	56620153	56620203	-	Exon (uc001ski.3/79035, exon 6 of 7)	NABP2	1646	exon
353.113	-0.443003	0.251871	-1.75885	0.0786035	0.296707	chr12	56622800	56622925	-	Promoter	SLC39A5	-895	Promoter
27.8981	0.57917	0.672037	0.861813	0.38879	0.703139	chr12	56632342	56632348	-	3' UTR	SLC39A5	7841	3' UTR
7.11613	-0.957222	1.13618	-0.842492	0.399513	NA	chr12	56633522	56633552	-	3' UTR	SLC39A5	9021	3' UTR
50.4475	-0.808828	0.449267	-1.80033	0.0718086	0.280885	chr12	56635120	56635199	-	3' UTR	SLC39A5	10619	3' UTR
9.05359	-0.674	1.06132	-0.635059	0.52539	NA	chr12	56636370	56636392	-	3' UTR	SLC39A5	11869	3' UTR
11.9158	-0.526148	1.00697	-0.522506	0.601318	NA	chr12	56636791	56636837	-	3' UTR	SLC39A5	12290	3' UTR
28.8892	0.0469112	0.574017	0.0817244	0.934866	0.980085	chr12	56646297	56646302	-	Exon (uc001skm.4/283373, exon 13 of 28)	ANKRD52	4629	exon
34.3994	-0.299287	0.562421	-0.53214	0.594629	0.837394	chr12	56648388	56648477	-	Exon (uc001skm.4/283373, exon 7 of 28)	ANKRD52	2454	exon
39.0333	-0.0204775	0.514181	-0.0398254	0.968232	0.99129	chr12	56651610	56651611	-	Promoter	ANKRD52	532	Promoter
2152.47	-0.193736	0.19934	-0.971888	0.331106	0.655871	chr12	56652095	56652185	-	Promoter	ANKRD52	0	Promoter
62.7862	-0.232076	0.418683	-0.5543	0.579373	0.829141	chr12	56665976	56665979	-	3' UTR	COQ10A	4510	3' UTR
16.8151	-0.0517644	0.745837	-0.0694045	0.944668	NA	chr12	56666853	56666872	-	3' UTR	COQ10A	5387	3' UTR
10.2332	-0.722273	0.946611	-0.763009	0.445458	NA	chr12	56669978	56669981	-	Exon (uc001skr.1/1431, exon 8 of 12)	COQ10A	8512	exon
13.6039	-0.414384	0.876333	-0.472861	0.636312	NA	chr12	56679728	56679770	-	Promoter	CS	105	Promoter
14.9016	0.579018	0.832665	0.695379	0.486818	NA	chr12	56693762	56693769	-	Promoter	CS	406	Promoter
145.886	0.0142494	0.308204	0.0462338	0.963124	0.989371	chr12	56693789	56693824	-	Promoter	CS	351	Promoter
7932.32	-0.106422	0.165237	-0.644057	0.519539	0.79467	chr12	56694061	56694176	-	Promoter	CS	0	Promoter
12.6387	-0.345338	0.831136	-0.415501	0.677775	NA	chr12	56708633	56708640	-	Exon (uc001sku.2/10330, exon 3 of 6)	CNPY2	1488	exon
28.9264	0.389589	0.571526	0.681664	0.495451	0.780542	chr12	56708933	56708956	-	Exon (uc001sku.2/10330, exon 2 of 6)	CNPY2	1172	exon
49.6272	-0.393344	0.447593	-0.878799	0.37951	0.696877	chr12	56708983	56708994	-	Exon (uc001sku.2/10330, exon 2 of 6)	CNPY2	1134	exon
2719.74	8.52426e-05	0.161353	0.000528298	0.999578	0.999774	chr12	56709656	56709698	-	Promoter	CNPY2	430	Promoter
303.276	-0.200573	0.23583	-0.850496	0.395049	0.708551	chr12	56709713	56709715	-	Promoter	CNPY2	413	Promoter
82.0497	-0.150888	0.357231	-0.422383	0.672746	0.876867	chr12	56709723	56709725	-	Promoter	CNPY2	403	Promoter
167.633	-0.377397	0.273401	-1.38038	0.16747	0.460134	chr12	56709747	56709751	-	Promoter	CNPY2	377	Promoter
113.132	0.490975	0.327184	1.50061	0.133457	0.403433	chr12	56709813	56709815	-	Promoter	CNPY2	313	Promoter
28.0886	-0.715134	0.580689	-1.23153	0.218125	0.531513	chr12	56709940	56709942	-	Promoter	CNPY2	186	Promoter
24.987	0.406929	0.620943	0.65534	0.512249	0.790203	chr12	56710124	56710132	-	Promoter	CNPY2	0	Promoter
1800.77	-0.44872	0.172535	-2.60075	0.00930201	0.0719132	chr12	56727662	56727826	-	Promoter	PAN2	11	Promoter
392.624	1.15622	0.212989	5.42854	5.68156e-08	3.47627e-06	chr12	56753874	56753949	-	Promoter	STAT2	88	Promoter
87.0073	-0.0628436	0.35316	-0.177947	0.858765	0.954062	chr12	56754059	56754074	-	Promoter	STAT2	-22	Promoter
13.0373	2.10066	0.880606	2.38547	0.0170573	NA	chr12	56756568	56756615	-	Promoter	APOF	0	Promoter
19.2393	-0.962355	0.692497	-1.38969	0.164623	NA	chr12	56842895	56842940	-	Promoter	TIMELESS	260	Promoter
1298.27	-0.985926	0.19653	-5.01666	5.25766e-07	2.38889e-05	chr12	56843132	56843249	-	Promoter	TIMELESS	0	Promoter
24.16	-0.710563	0.664096	-1.06997	0.284632	0.609493	chr12	56863386	56863438	-	Promoter	MIP	-436	Promoter
101.276	-0.0283827	0.332635	-0.085327	0.932001	0.979049	chr12	56881880	56881955	-	Promoter	GLS2	226	Promoter
25.5537	0.220989	0.611382	0.361458	0.717757	0.896749	chr12	56882140	56882186	-	Promoter	GLS2	0	Promoter
7.42528	3.41343	1.5189	2.2473	0.0246208	NA	chr12	56990207	56990211	-	3' UTR	BAZ2A	5765	3' UTR
7.68515	0.248274	1.13123	0.219473	0.826282	NA	chr12	56990661	56990686	-	3' UTR	BAZ2A	5290	3' UTR
145.853	0.287348	0.287233	1.0004	0.317117	0.6422	chr12	56992097	56992101	-	3' UTR	BAZ2A	3875	3' UTR
8.40497	0.0431054	1.02142	0.0422013	0.966338	NA	chr12	56992550	56992568	-	Exon (uc001slo.1/11176, exon 10 of 10)	BAZ2A	3408	exon
8.49276	0.0147145	1.12046	0.0131326	0.989522	NA	chr12	57000438	57000446	-	Exon (uc009zow.1/11176, exon 11 of 29)	BAZ2A	-2954	exon
12.9992	0.972222	0.845498	1.14988	0.250193	NA	chr12	57004251	57004253	-	Exon (uc009zow.1/11176, exon 8 of 29)	BAZ2A	-6767	exon
18.7225	0.405272	0.699811	0.579116	0.562511	NA	chr12	57009329	57009381	-	Exon (uc009zow.1/11176, exon 2 of 29)	BAZ2A	1935	exon
66.1486	0.436139	0.409642	1.06468	0.287019	0.612803	chr12	57011181	57011318	-	Promoter	BAZ2A	0	Promoter
8.97909	0.267256	1.03145	0.259106	0.795553	NA	chr12	57023944	57023951	-	Promoter	BAZ2A	44	Promoter
636.191	-0.740144	0.193969	-3.8158	0.000135744	0.00268456	chr12	57024058	57024130	-	Promoter	BAZ2A	-63	Promoter
563.265	-0.357032	0.210369	-1.69717	0.0896642	0.321208	chr12	57028772	57028827	-	Intron (uc001slq.1/11176, intron 1 of 28)	BAZ2A	1336	intron
19.2294	0.772124	0.691351	1.11683	0.264065	NA	chr12	57030000	57030007	-	Promoter	BAZ2A	156	Promoter
2493.83	1.07653	0.16342	6.5875	4.47303e-11	6.3074e-09	chr12	57030078	57030172	-	Promoter	BAZ2A	0	Promoter
57.1434	0.511485	0.428136	1.19468	0.232213	0.549187	chr12	57030623	57030660	-	Promoter	BAZ2A	-460	Promoter
12.183	-0.287448	0.859467	-0.334449	0.738041	NA	chr12	57033777	57033782	-	Exon (uc001slr.3/506, exon 8 of 10)	BAZ2A	-3614	exon
19.9769	0.208039	0.682495	0.304822	0.760502	NA	chr12	57036260	57036261	-	Exon (uc001slr.3/506, exon 7 of 10)	NA	1277	exon
81.3134	0.28395	0.386889	0.733931	0.462991	0.757621	chr12	57036281	57036288	-	Exon (uc001slr.3/506, exon 7 of 10)	NA	1250	exon
18.0358	0.100383	0.703835	0.142623	0.886588	NA	chr12	57036326	57036329	-	Exon (uc001slr.3/506, exon 7 of 10)	NA	1209	exon
15.6076	-0.288152	0.756517	-0.380893	0.703282	NA	chr12	57036363	57036364	-	Exon (uc001slr.3/506, exon 7 of 10)	NA	1174	exon
8.24376	-0.418248	1.0873	-0.384668	0.700483	NA	chr12	57036539	57036540	-	Promoter	NA	998	Promoter
1073.97	-0.24624	0.193927	-1.26976	0.204171	0.513292	chr12	57036563	57036565	-	Promoter	NA	973	Promoter
256.473	-0.423174	0.24004	-1.76293	0.0779119	0.295185	chr12	57037250	57037295	-	Promoter	NA	243	Promoter
29.3237	-0.0425677	0.569105	-0.0747976	0.940376	0.981969	chr12	57037345	57037356	-	Promoter	NA	182	Promoter
55.067	0.00964023	0.433534	0.0222364	0.982259	0.995287	chr12	57037628	57037631	-	Promoter	NA	-90	Promoter
11.2407	0.166121	0.927315	0.179142	0.857826	NA	chr12	57037686	57037689	-	Promoter	NA	-148	Promoter
57.5957	-0.467964	0.412624	-1.13412	0.256746	0.57921	chr12	57038969	57038996	-	Promoter	SNORD59A	-84	Promoter
25536.7	0.0786399	0.150932	0.521028	0.602347	0.841953	chr12	57039693	57039865	-	Promoter	ATP5B	0	Promoter
29.8659	0.4939	0.586595	0.841979	0.3998	0.71266	chr12	57081779	57081786	-	Promoter	PTGES3	0	Promoter
19.5817	1.00116	0.698162	1.43399	0.151575	NA	chr12	57081905	57081906	-	Promoter	PTGES3	-124	Promoter
11.5944	0.227102	0.924231	0.24572	0.805899	NA	chr12	57081910	57081911	-	Promoter	PTGES3	-129	Promoter
3863.83	-0.362819	0.164146	-2.21034	0.0270815	0.149768	chr12	57081940	57082138	-	Promoter	PTGES3	0	Promoter
14.2981	-0.0730432	0.828764	-0.0881351	0.929769	NA	chr12	57082168	57082170	-	Promoter	PTGES3	-90	Promoter
45.5454	-0.933912	0.486084	-1.9213	0.0546941	0.23681	chr12	57107430	57107467	-	Exon (uc001sly.2/4666, exon 5 of 8)	NACA	11599	exon
19.0448	-0.468317	0.701527	-0.667569	0.504409	NA	chr12	57108160	57108164	-	Exon (uc001sly.2/4666, exon 4 of 8)	NACA	10902	exon
46.9993	-0.660399	0.458338	-1.44086	0.149625	0.431484	chr12	57108404	57108449	-	Exon (uc001sly.2/4666, exon 3 of 8)	NACA	10617	exon
13.1774	-0.563337	0.857892	-0.656652	0.511404	NA	chr12	57115449	57115452	-	Intron (uc001sly.2/4666, intron 2 of 7)	NACA	3614	intron
89.138	-0.65319	0.361181	-1.80848	0.0705313	0.278132	chr12	57118260	57118268	-	Promoter	NACA	798	Promoter
18.2796	0.0450561	0.703037	0.0640878	0.9489	NA	chr12	57118842	57118852	-	Promoter	NACA	214	Promoter
12420.4	-0.666588	0.15594	-4.27466	1.91431e-05	0.000526865	chr12	57119040	57119159	-	Promoter	NACA	0	Promoter
25.7244	0.448998	0.593494	0.756532	0.44933	0.74777	chr12	57119288	57119290	-	Promoter	NACA	36	Promoter
131.924	0.665927	0.301111	2.21157	0.0269963	0.149377	chr12	57119306	57119315	-	Promoter	NACA	11	Promoter
669.02	-1.22614	0.190025	-6.45251	1.10012e-10	1.39055e-08	chr12	57146076	57146189	-	Promoter	PRIM1	0	Promoter
10.063	1.23319	1.01159	1.21906	0.22282	NA	chr12	57398590	57398595	-	Exon (uc001sml.2/9880, exon 2 of 2)	ZBTB39	1702	exon
551.053	-0.0323586	0.198316	-0.163167	0.870387	0.957931	chr12	57400217	57400370	-	Promoter	ZBTB39	0	Promoter
6.13652	-0.762609	1.16872	-0.652515	0.514069	NA	chr12	57442073	57442081	-	Promoter	MYO1A	-459	Promoter
136.298	-0.47973	0.321528	-1.49203	0.135691	0.407685	chr12	57443853	57443973	-	Promoter	MYO1A	0	Promoter
16.0791	-0.138952	0.779044	-0.178362	0.858439	NA	chr12	57452687	57452814	-	3' UTR	MYO1A	-8138	3' UTR
1627.59	-0.682399	0.165318	-4.12779	3.6627e-05	0.000900719	chr12	57472460	57472634	-	Promoter	TMEM194A	0	Promoter
38.7104	0.449158	0.50536	0.888789	0.374117	0.692219	chr12	57492833	57492851	-	Exon (uc009zpe.3/6778, exon 17 of 22)	NAB2	10156	exon
31.8829	0.519944	0.551252	0.943205	0.345576	0.668356	chr12	57493555	57493624	-	Exon (uc009zpe.3/6778, exon 15 of 22)	STAT6	10465	exon
10.5086	-0.520964	0.906908	-0.57444	0.56567	NA	chr12	57496179	57496182	-	Exon (uc009zpe.3/6778, exon 13 of 22)	STAT6	7907	exon
12.1168	0.275598	0.901573	0.305685	0.759844	NA	chr12	57499318	57499341	-	Exon (uc009zpe.3/6778, exon 8 of 22)	STAT6	4748	exon
265.344	0.184887	0.240721	0.768053	0.442456	0.743062	chr12	57504981	57505020	-	Promoter	STAT6	176	Promoter
23.5955	0.556396	0.732018	0.760085	0.447204	0.746222	chr12	57505031	57505032	-	Promoter	STAT6	164	Promoter
1342.76	0.387507	0.181837	2.13107	0.0330832	0.171827	chr12	57505127	57505176	-	Promoter	STAT6	20	Promoter
36.2029	0.934345	0.518112	1.80336	0.0713312	0.279813	chr12	57505551	57505620	-	Promoter	STAT6	-355	Promoter
10.4072	0.179012	0.966669	0.185184	0.853085	NA	chr12	57521625	57521657	-	Promoter	LRP1	-625	Promoter
8.40155	0.846175	1.02373	0.826562	0.408486	NA	chr12	57522108	57522139	-	Promoter	LRP1	-143	Promoter
83.9208	-0.312231	0.403754	-0.77332	0.439333	0.74111	chr12	57619285	57619463	-	5' UTR	SHMT2	-3893	5' UTR
21.8379	-1.6433	0.724533	-2.26808	0.0233241	0.135528	chr12	57619904	57619949	-	3' UTR	SHMT2	-3407	3' UTR
32.7888	-0.146054	0.56182	-0.259966	0.79489	0.929914	chr12	57623773	57623822	-	Promoter	SHMT2	-6	Promoter
21.2226	-0.38977	0.695845	-0.560138	0.575385	NA	chr12	57624759	57624776	-	Promoter	SHMT2	610	Promoter
12.1938	-1.11774	0.864351	-1.29315	0.195958	NA	chr12	57625267	57625337	-	5' UTR	SHMT2	1118	5' UTR
119.055	-0.528213	0.349171	-1.51276	0.13034	0.397479	chr12	57625531	57625678	-	Exon (uc001snf.2/6472, exon 4 of 12)	SHMT2	-1274	exon
74.0354	-0.176227	0.435677	-0.40449	0.685852	0.883724	chr12	57625996	57626075	-	Promoter	SHMT2	-877	Promoter
27.5561	-0.102708	0.590663	-0.173885	0.861956	0.954933	chr12	57626241	57626289	-	Promoter	SHMT2	-663	Promoter
35.0449	-0.0606142	0.576723	-0.105101	0.916296	0.974367	chr12	57627611	57627674	-	Promoter	SHMT2	659	Promoter
38.7988	-0.0703998	0.496011	-0.141932	0.887134	0.963947	chr12	57629112	57629222	-	3' UTR	NDUFA4L2	1713	3' UTR
29.2309	-0.663365	0.562431	-1.17946	0.238215	0.55666	chr12	57630402	57630468	-	Promoter	NDUFA4L2	467	Promoter
2465.08	-0.0200954	0.211848	-0.0948573	0.924428	0.976246	chr12	57630850	57630945	-	Promoter	NDUFA4L2	0	Promoter
42.0338	-0.437767	0.4846	-0.903358	0.366336	0.68565	chr12	57632890	57632985	-	Intron (uc001sno.3/56901, intron 1 of 4)	NDUFA4L2	1490	intron
193.327	-0.0371796	0.261593	-0.142128	0.886979	0.963862	chr12	57634340	57634528	-	Promoter	NDUFA4L2	0	Promoter
24.7205	0.181784	0.632767	0.287284	0.773895	0.921091	chr12	57636546	57636602	-	Distal Intergenic	NDUFA4L2	-2071	Distal Intergenic
82.1401	-0.484024	0.406971	-1.18933	0.234308	0.551735	chr12	57637051	57637148	-	Distal Intergenic	NDUFA4L2	-2576	Distal Intergenic
13.5869	0.126444	0.804865	0.1571	0.875166	NA	chr12	57648500	57648545	-	3' UTR	STAC3	-3524	3' UTR
17.3955	1.36616	0.747151	1.82849	0.0674764	NA	chr12	57703341	57703406	-	Promoter	R3HDM2	840	Promoter
9.59458	-1.85036	1.07579	-1.72	0.0854322	NA	chr12	57784028	57784099	-	Intron (uc001sns.2/22864, intron 2 of 23)	R3HDM2	40689	intron
10.2071	-1.36571	0.962662	-1.41868	0.155992	NA	chr12	57813839	57813897	-	Intron (uc001sns.2/22864, intron 1 of 23)	R3HDM2	10891	intron
41.5962	-0.0306181	0.510804	-0.059941	0.952203	0.986088	chr12	57824417	57824433	-	Promoter	R3HDM2	355	Promoter
87.255	0.055456	0.366997	0.151107	0.879891	0.961116	chr12	57824567	57824587	-	Promoter	R3HDM2	201	Promoter
18.9471	0.326876	0.691207	0.472906	0.63628	NA	chr12	57824606	57824608	-	Promoter	R3HDM2	180	Promoter
1043.61	0.0487778	0.174738	0.279148	0.780131	0.923291	chr12	57824753	57824842	-	Promoter	R3HDM2	0	Promoter
34.9779	-0.261239	0.522435	-0.500042	0.617046	0.849586	chr12	57824932	57824958	-	Promoter	R3HDM2	-144	Promoter
40.1508	1.23342	0.5512	2.23771	0.0252402	0.143141	chr12	57856544	57856613	-	Intron (uc009zpp.2/2735, intron 1 of 2)	GLI1	2239	intron
9.68692	-0.457024	0.96775	-0.472255	0.636745	NA	chr12	57884394	57884412	-	Exon (uc001sof.1/4141, exon 8 of 23)	ARHGAP9	-1797	exon
48.1848	-0.805864	0.464864	-1.73355	0.0829983	0.307394	chr12	57891962	57892053	-	Exon (uc001sof.1/4141, exon 9 of 23)	ARHGAP9	-9365	exon
37.0283	0.34604	0.505034	0.685182	0.493229	0.778856	chr12	57911082	57911084	-	Exon (uc001sof.1/4141, exon 23 of 23)	DDIT3	3216	exon
1704.85	0.263918	0.165441	1.59524	0.110658	0.362855	chr12	57914229	57914316	-	Promoter	DDIT3	0	Promoter
14.8167	-0.722159	0.792836	-0.910856	0.362371	NA	chr12	57918740	57918746	-	Promoter	MBD6	-385	Promoter
61.1585	-0.353839	0.461778	-0.766253	0.443526	0.74356	chr12	57919147	57919283	-	Promoter	MBD6	16	Promoter
41.383	0.384485	0.489191	0.78596	0.431891	0.735543	chr12	57927826	57927837	-	Exon (uc001som.2/10540, exon 7 of 14)	MBD6	7477	exon
22.1632	-0.519684	0.651527	-0.797641	0.425079	0.731525	chr12	57928908	57928928	-	Exon (uc001som.2/10540, exon 5 of 14)	MBD6	8559	exon
11.839	-0.297391	0.902007	-0.329699	0.741627	NA	chr12	57929536	57929553	-	5' UTR	MBD6	9187	5' UTR
1926.34	0.0725836	0.166993	0.434651	0.663815	0.872614	chr12	57940899	57941019	-	Promoter	DCTN2	95	Promoter
24.0786	0.762599	0.648534	1.17588	0.239642	0.55868	chr12	57987811	57987902	-	Exon (uc001sot.3/79837, exon 2 of 10)	PIP4K2C	2869	exon
35.5468	-0.0208015	0.602127	-0.0345467	0.972441	0.991973	chr12	57988917	57989004	-	Exon (uc001sot.3/79837, exon 3 of 10)	PIP4K2C	3975	exon
48.7863	0.324594	0.473869	0.684987	0.493352	0.77897	chr12	57989676	57989738	-	Exon (uc001sot.3/79837, exon 4 of 10)	PIP4K2C	4734	exon
12.5362	-0.676743	0.859357	-0.787499	0.43099	NA	chr12	57995034	57995055	-	Exon (uc001sot.3/79837, exon 9 of 10)	DTX3	-3549	exon
9.69739	0.234519	0.992863	0.236205	0.813274	NA	chr12	58001034	58001092	-	Exon (uc001sov.1/196403, exon 5 of 5)	DTX3	2427	exon
9.82516	0.817336	0.982995	0.831476	0.405705	NA	chr12	58003083	58003181	-	Promoter	ARHGEF25	-782	Promoter
12.3269	0.219675	0.849076	0.258722	0.79585	NA	chr12	58026432	58026516	-	Promoter	B4GALNT1	0	Promoter
160.006	1.20699	0.287709	4.19518	2.7266e-05	0.00070376	chr12	58026914	58027006	-	Promoter	B4GALNT1	16	Promoter
71.1897	-0.314516	0.437819	-0.718369	0.47253	0.764123	chr12	58109631	58109717	-	Exon (uc001spj.3/10956, exon 6 of 15)	NA	-10306	exon
82.9907	0.530012	0.386581	1.37103	0.170367	0.464443	chr12	58112818	58112967	-	Exon (uc001spj.3/10956, exon 12 of 15)	NA	-7056	exon
11.7654	0.586377	0.907702	0.646002	0.518278	NA	chr12	58114195	58114294	-	Exon (uc001spj.3/10956, exon 14 of 15)	NA	-5729	exon
19.6159	0.64823	0.724949	0.894173	0.371229	NA	chr12	58114682	58114687	-	Exon (uc001spj.3/10956, exon 15 of 15)	NA	-5336	exon
25.9544	-1.91446	0.634269	-3.01837	0.00254137	0.0274177	chr12	58119470	58119489	-	Promoter	NA	-534	Promoter
7.00393	-1.19108	1.20374	-0.989479	0.322429	NA	chr12	58120455	58120466	-	Promoter	NA	432	Promoter
14.489	-0.960007	0.808955	-1.18673	0.235336	NA	chr12	58120938	58120974	-	Promoter	NA	915	Promoter
51.7736	0.0770768	0.476042	0.161912	0.871375	0.958351	chr12	58121100	58121140	-	Exon (uc001sps.4/100130776, exon 2 of 2)	NA	1077	exon
957.048	-0.746933	0.189318	-3.94538	7.96746e-05	0.00171854	chr12	58121482	58121586	-	3' UTR	NA	1459	3' UTR
83.3946	0.745297	0.364193	2.04644	0.0407135	0.197049	chr12	58135929	58136005	-	Promoter	AGAP2	0	Promoter
27.8078	-0.766866	0.593265	-1.29262	0.196142	0.50203	chr12	58143039	58143080	-	Exon (uc001spv.3/1019, exon 7 of 8)	CDK4	3150	exon
18.157	-1.60805	0.722063	-2.22702	0.0259459	NA	chr12	58143247	58143249	-	Exon (uc001spv.3/1019, exon 6 of 8)	CDK4	2981	exon
16.1437	-2.60472	0.868304	-2.99978	0.00270177	NA	chr12	58144452	58144476	-	Exon (uc001spv.3/1019, exon 5 of 8)	CDK4	1754	exon
38.7402	-1.38186	0.562678	-2.45586	0.0140547	0.0959102	chr12	58144772	58144847	-	Exon (uc001spv.3/1019, exon 4 of 8)	CDK4	1383	exon
22.4446	-1.56957	0.661268	-2.37358	0.0176164	0.112108	chr12	58145085	58145125	-	Exon (uc001spv.3/1019, exon 3 of 8)	CDK4	1105	exon
20.3429	-1.72376	0.727839	-2.36832	0.0178689	NA	chr12	58145357	58145375	-	Promoter	CDK4	855	Promoter
6217.87	-0.972088	0.164679	-5.90293	3.57099e-09	3.04675e-07	chr12	58146045	58146187	-	Promoter	CDK4	43	Promoter
46.2451	-0.386696	0.495047	-0.781131	0.434725	0.738079	chr12	58148612	58148634	-	Promoter	2024-03-09	-247	Promoter
10.6938	0.680562	0.919833	0.739875	0.459376	NA	chr12	58149063	58149072	-	Promoter	2024-03-09	182	Promoter
38.1595	0.246784	0.498472	0.49508	0.620544	0.852034	chr12	58149211	58149295	-	Promoter	2024-03-09	330	Promoter
52.323	0.582648	0.453489	1.28481	0.198858	0.505539	chr12	58160859	58160985	-	Promoter	CYP27B1	0	Promoter
951.912	-0.842925	0.183778	-4.58664	4.50428e-06	0.000156327	chr12	58165835	58165935	-	Promoter	METTL1	0	Promoter
12.6406	-2.3831	0.980542	-2.43039	0.0150824	NA	chr12	58166272	58166365	-	Promoter	METTL21B	-18	Promoter
24.7919	0.183822	0.61587	0.298475	0.76534	0.918121	chr12	58217737	58217840	-	Promoter	CTDSP2	349	Promoter
9.40095	-0.593233	0.960112	-0.617879	0.536655	NA	chr12	58218050	58218053	-	Promoter	CTDSP2	136	Promoter
42.9705	0.0862225	0.49787	0.173183	0.862508	0.955034	chr12	58240214	58240231	-	Promoter	CTDSP2	516	Promoter
8.02901	-1.19095	1.06165	-1.12178	0.261954	NA	chr12	58240422	58240426	-	Promoter	CTDSP2	321	Promoter
1521.88	0.170295	0.181308	0.93926	0.347597	0.670168	chr12	58240442	58240545	-	Promoter	CTDSP2	202	Promoter
77.6044	-0.181272	0.369468	-0.490629	0.623689	0.854006	chr12	58240714	58240754	-	Promoter	CTDSP2	0	Promoter
192.376	-0.250583	0.266089	-0.941727	0.346333	0.668998	chr12	58329831	58329993	-	Promoter	RP11-620J15.3	0	Promoter
7.75636	1.20725	1.11681	1.08098	0.279706	NA	chr12	58335159	58335181	-	Promoter	XRCC6BP1	-264	Promoter
16.1538	0.840936	0.755797	1.11265	0.26586	NA	chr12	59313966	59313969	-	Promoter	LRIG3	350	Promoter
37.1338	0.40693	0.524459	0.775905	0.437805	0.740402	chr12	59313989	59313997	-	Promoter	LRIG3	322	Promoter
13.6124	0.0251495	0.828585	0.0303524	0.975786	NA	chr12	59314080	59314088	-	Promoter	LRIG3	231	Promoter
275.952	-0.624418	0.234628	-2.66131	0.00778371	0.0630913	chr12	59314271	59314334	-	Promoter	LRIG3	0	Promoter
13.7775	-0.55009	0.855266	-0.64318	0.520107	NA	chr12	59314352	59314360	-	Promoter	LRIG3	-33	Promoter
62.5474	-0.337064	0.4182	-0.805988	0.42025	0.727926	chr12	62586473	62586602	-	Promoter	FAM19A2	18	Promoter
35.2253	-0.669015	0.529718	-1.26297	0.206602	0.51722	chr12	62653813	62653852	-	Promoter	FAM19A2	73	Promoter
22.6326	-0.210099	0.634911	-0.330911	0.740712	0.907163	chr12	62860948	62861090	-	Promoter	MON2	351	Promoter
10.244	-0.485999	0.946408	-0.513519	0.607588	NA	chr12	62996916	62996970	-	Promoter	C12orf61	244	Promoter
21.8397	1.56546	0.667739	2.34442	0.0190566	0.118655	chr12	63042145	63042256	-	3' UTR	MIRLET7I	44679	3' UTR
10.7654	-0.115853	0.944732	-0.122631	0.902399	NA	chr12	63328662	63328665	-	Promoter	PPM1H	0	Promoter
13.5527	-0.566388	0.805253	-0.703366	0.481827	NA	chr12	63328836	63328839	-	Promoter	PPM1H	-171	Promoter
1715.58	0.442816	0.184554	2.39939	0.0164224	0.106619	chr12	63328859	63328991	-	Promoter	PPM1H	-194	Promoter
154.683	-1.76091	0.296662	-5.93575	2.92512e-09	2.538e-07	chr12	63544886	63545047	-	5' UTR	AVPR1A	1543	5' UTR
110.523	-2.03811	0.345778	-5.89426	3.76361e-09	3.14985e-07	chr12	63545938	63546018	-	Promoter	AVPR1A	572	Promoter
14.4032	-2.0227	0.823225	-2.45704	0.0140086	NA	chr12	64062086	64062092	-	Promoter	DPY19L2	262	Promoter
35.0364	-0.802701	0.561306	-1.43006	0.1527	0.436475	chr12	64238294	64238473	-	Promoter	SRGAP1	-68	Promoter
870.888	-0.120241	0.183981	-0.653551	0.513401	0.790907	chr12	64616010	64616096	-	Promoter	C12orf66	0	Promoter
8.31862	-0.523176	1.00614	-0.519984	0.603075	NA	chr12	64687163	64687210	-	Promoter	C12orf56	-3	Promoter
11.0456	0.787568	0.97511	0.80767	0.41928	NA	chr12	64797974	64798053	-	Promoter	XPOT	-100	Promoter
11.2347	-0.434732	0.923385	-0.470802	0.637782	NA	chr12	64845782	64845855	-	Promoter	TBK1	0	Promoter
12.9617	0.775945	0.831881	0.93276	0.350944	NA	chr12	64983910	64984080	-	Distal Intergenic	RASSF3	-20213	Distal Intergenic
28.7498	0.482736	0.583217	0.827712	0.407834	0.718792	chr12	65004040	65004117	-	Promoter	RASSF3	-176	Promoter
13.4766	0.0100695	0.890279	0.0113105	0.990976	NA	chr12	65078588	65078679	-	5' UTR	RASSF3	55587	5' UTR
21.6102	1.70848	0.717696	2.38051	0.0172888	NA	chr12	65081999	65082118	-	Exon (uc001ssd.3/283349, exon 3 of 5)	RASSF3	58998	exon
36.7773	1.15734	0.555555	2.08321	0.0372324	0.185618	chr12	65089311	65089414	-	3' UTR	GNS	57237	3' UTR
12.3044	0.606057	0.855048	0.708799	0.478449	NA	chr12	65108361	65108428	-	3' UTR	GNS	38223	3' UTR
11.1214	-0.252678	0.89874	-0.281147	0.778597	NA	chr12	65109556	65109640	-	3' UTR	GNS	37011	3' UTR
14.6846	0.376148	0.770911	0.487926	0.625602	NA	chr12	65133209	65133276	-	Exon (uc001ssf.3/2799, exon 7 of 13)	GNS	13375	exon
14.772	0.265099	0.787465	0.336649	0.736382	NA	chr12	65146454	65146531	-	Promoter	GNS	120	Promoter
31.5552	-0.15985	0.553401	-0.28885	0.772696	0.921076	chr12	65152929	65152959	-	Promoter	GNS	267	Promoter
3637.99	0.283075	0.168403	1.68095	0.0927736	0.327835	chr12	65153147	65153283	-	Promoter	GNS	0	Promoter
57.5562	-3.30666	0.560436	-5.90015	3.6317e-09	3.08143e-07	chr12	65514983	65515132	-	Promoter	WIF1	214	Promoter
12.0579	-2.97289	0.996528	-2.98325	0.00285203	NA	chr12	65515341	65515372	-	Promoter	WIF1	0	Promoter
17.6965	0.193526	0.733447	0.263858	0.79189	NA	chr12	65563187	65563250	-	Promoter	LEMD3	-101	Promoter
7.87912	-0.720635	1.08431	-0.664605	0.506303	NA	chr12	65564323	65564325	-	Promoter	LEMD3	972	Promoter
24.7995	-0.246944	0.621012	-0.397648	0.690889	0.885966	chr12	65564432	65564457	-	Exon (uc001ssl.2/23592, exon 1 of 13)	LEMD3	1081	exon
32.1027	0.607503	0.564103	1.07694	0.281508	0.606652	chr12	66218003	66218014	-	Promoter	HMGA2	-226	Promoter
15.0736	-0.325991	0.78212	-0.416804	0.676822	NA	chr12	66218698	66218777	-	Promoter	HMGA2	458	Promoter
16.3642	-0.00912477	0.761302	-0.0119857	0.990437	NA	chr12	66496464	66496466	-	Distal Intergenic	LLPH	28067	Distal Intergenic
765.702	-0.465416	0.217981	-2.13512	0.0327514	0.170531	chr12	66524476	66524576	-	Promoter	LLPH	0	Promoter
11.1361	1.00919	0.917589	1.09983	0.271407	NA	chr12	66561234	66561338	-	Intron (uc010ssx.2/84298, intron 1 of 7)	TMBIM4	2469	intron
2088.83	0.170736	0.164797	1.03604	0.300183	0.626603	chr12	66563711	66563855	-	Promoter	TMBIM4	0	Promoter
10.7194	0.187182	0.94834	0.197378	0.843531	NA	chr12	67463312	67463319	-	Distal Intergenic	CAND1	-199742	Distal Intergenic
145.954	0.607664	0.314869	1.9299	0.0536195	0.234036	chr12	67463393	67463555	-	Distal Intergenic	CAND1	-199506	Distal Intergenic
66.409	0.248121	0.409028	0.606612	0.544109	0.809234	chr12	67662508	67662589	-	Promoter	CAND1	-472	Promoter
16.1174	-0.727048	0.787152	-0.923644	0.355672	NA	chr12	67662918	67662945	-	Promoter	CAND1	-116	Promoter
16.7851	0.61284	0.768478	0.797472	0.425177	NA	chr12	67663630	67663751	-	Promoter	CAND1	569	Promoter
7.63585	-0.739338	1.14941	-0.643231	0.520074	NA	chr12	68051458	68051564	-	Exon (uc001str.4/8445, exon 3 of 3)	DYRK2	8946	exon
229.615	0.0697185	0.246478	0.282859	0.777285	0.922215	chr12	68726032	68726184	-	Promoter	MDM1	0	Promoter
20.1441	-0.412696	0.669078	-0.616813	0.537358	NA	chr12	68766213	68766220	-	Distal Intergenic	MDM1	-40052	Distal Intergenic
22.4149	-1.05086	0.693883	-1.51446	0.129909	0.396945	chr12	69080541	69080684	-	Promoter	RP11-637A17.2	0	Promoter
16.5838	-0.0505307	0.740755	-0.0682151	0.945614	NA	chr12	69202599	69202731	-	Promoter	MDM2	-66	Promoter
16.9471	-0.558585	0.763822	-0.731304	0.464594	NA	chr12	69218355	69218431	-	5' UTR	MDM2	15367	5' UTR
36.2097	0.68735	0.543587	1.26447	0.206061	0.516288	chr12	69222555	69222704	-	5' UTR	MDM2	19567	5' UTR
49.2384	0.967159	0.462538	2.09098	0.0365296	0.183425	chr12	69326844	69327027	-	Promoter	CPM	0	Promoter
34.9279	-0.270167	0.589831	-0.458042	0.646923	0.865583	chr12	69634338	69634502	-	Intron (uc001sut.4/11052, intron 1 of 9)	CPSF6	1021	intron
153.852	-0.444988	0.326547	-1.36271	0.172975	0.468554	chr12	69652452	69652513	-	Promoter	CPSF6	82	Promoter
12.7215	-0.892589	0.873209	-1.02219	0.306689	NA	chr12	69652645	69652659	-	Promoter	CPSF6	275	Promoter
16.6044	-1.44353	0.765516	-1.88569	0.0593363	NA	chr12	69753749	69753848	-	Promoter	YEATS4	217	Promoter
8.8996	0.373652	1.00026	0.373556	0.708735	NA	chr12	69864052	69864110	-	Promoter	FRS2	-19	Promoter
8.81875	-0.0656987	0.999633	-0.0657228	0.947599	NA	chr12	70133467	70133516	-	Promoter	RAB3IP	287	Promoter
11.5261	0.526519	0.987304	0.53329	0.593833	NA	chr12	70149327	70149405	-	Exon (uc021rao.1/117177, exon 2 of 6)	RAB3IP	16147	exon
201.14	0.177672	0.257371	0.690333	0.489985	0.776812	chr12	70637107	70637178	-	Promoter	CNOT2	297	Promoter
11.1948	-0.113588	0.904936	-0.12552	0.900112	NA	chr12	70637439	70637471	-	Promoter	CNOT2	-23	Promoter
8.98477	-0.0144535	1.13535	-0.0127304	0.989843	NA	chr12	70731186	70731291	-	Promoter	CNOT2	17	Promoter
8.45053	1.01867	1.039	0.980434	0.326872	NA	chr12	70760581	70760615	-	Promoter	KCNMB4	519	Promoter
16.2612	-1.18166	0.807064	-1.46415	0.143153	NA	chr12	70954501	70954582	-	Exon (uc001swb.4/5787, exon 15 of 32)	PTPRB	49042	exon
23.9594	-1.21134	0.648635	-1.86753	0.061828	0.256802	chr12	70970924	70970990	-	Intron (uc001swb.4/5787, intron 8 of 31)	PTPRB	32634	intron
15.6548	-0.747227	0.76643	-0.974946	0.329587	NA	chr12	70974814	70974856	-	Exon (uc001swb.4/5787, exon 8 of 32)	PTPRB	28768	exon
9.5665	-1.74096	1.0554	-1.64958	0.0990297	NA	chr12	70980785	70980962	-	Exon (uc001swb.4/5787, exon 7 of 32)	PTPRB	22662	exon
16.1209	-1.3942	0.757136	-1.84141	0.0655618	NA	chr12	70988244	70988428	-	Exon (uc001swb.4/5787, exon 4 of 32)	PTPRB	15196	exon
10.9072	0.204372	1.01936	0.200491	0.841096	NA	chr12	70989866	70989965	-	Exon (uc001swb.4/5787, exon 3 of 32)	PTPRB	13659	exon
9.48677	-2.89976	1.13603	-2.55253	0.0106943	NA	chr12	71002977	71002982	-	Promoter	PTPRB	642	Promoter
68.5329	-0.876547	0.395987	-2.21357	0.0268581	0.148907	chr12	71003189	71003227	-	Promoter	PTPRB	397	Promoter
20.7632	-0.835657	0.691086	-1.20919	0.226588	NA	chr12	71003255	71003257	-	Promoter	PTPRB	367	Promoter
30.6464	-1.01922	0.560284	-1.81911	0.0688953	0.274508	chr12	71003461	71003465	-	Promoter	PTPRB	159	Promoter
610.576	-1.20383	0.193668	-6.21593	5.10226e-10	5.31241e-08	chr12	71003580	71003608	-	Promoter	PTPRB	16	Promoter
41.6719	-1.45008	0.515262	-2.81426	0.00488891	0.0449724	chr12	71003613	71003615	-	Promoter	PTPRB	9	Promoter
484.766	-0.934587	0.21514	-4.3441	1.39851e-05	0.000406003	chr12	71003769	71003791	-	Promoter	PTPRB	-145	Promoter
68.4309	-1.66769	0.433822	-3.84419	0.000120951	0.00243129	chr12	71003803	71003804	-	Promoter	PTPRB	-179	Promoter
68.5592	-0.795454	0.423759	-1.87714	0.0604993	0.253062	chr12	71003866	71003867	-	Promoter	PTPRB	-242	Promoter
55.4726	-0.508108	0.463707	-1.09575	0.273188	0.598443	chr12	71003886	71003887	-	Promoter	PTPRB	-262	Promoter
13.6296	-1.22048	0.839572	-1.45369	0.146032	NA	chr12	71004064	71004068	-	Promoter	PTPRB	-440	Promoter
196.196	-1.4685	0.541193	-2.71346	0.00665854	0.0562014	chr12	71004094	71004136	-	Promoter	PTPRB	-470	Promoter
19.6018	-1.44574	0.712431	-2.02931	0.0424269	NA	chr12	71004437	71004486	-	Promoter	PTPRB	-813	Promoter
14.7782	-1.51376	0.811522	-1.86534	0.0621338	NA	chr12	71031433	71031580	-	Promoter	PTPRB	-213	Promoter
30.9689	-0.425866	0.582949	-0.730538	0.465061	0.758901	chr12	71037617	71037765	-	Intron (uc001swf.2/5801, intron 4 of 4)	PTPRB	-6397	intron
30.9081	0.125575	0.558763	0.224737	0.822184	0.9405	chr12	71148332	71148490	-	Promoter	PTPRR	0	Promoter
26.9425	-0.720732	0.595268	-1.21077	0.225984	0.541175	chr12	71551467	71551468	-	Promoter	TSPAN8	152	Promoter
16.4209	0.225437	0.744751	0.302701	0.762118	NA	chr12	71551526	71551531	-	Promoter	TSPAN8	89	Promoter
84.3292	-0.944615	0.362829	-2.60347	0.00922848	0.0715067	chr12	71551584	71551589	-	Promoter	TSPAN8	31	Promoter
1781.1	0.316466	0.174384	1.81477	0.0695596	0.276058	chr12	71551762	71551784	-	Promoter	TSPAN8	0	Promoter
10.8186	-0.752833	1.00124	-0.7519	0.452111	NA	chr12	72030678	72030703	-	Exon (uc001swo.2/196441, exon 8 of 35)	THAP2	-26974	exon
8.54357	-1.22883	1.12658	-1.09076	0.275379	NA	chr12	72037967	72038089	-	Exon (uc001swo.2/196441, exon 5 of 35)	THAP2	-19588	exon
7.79215	-0.40563	1.1827	-0.342969	0.731622	NA	chr12	72038655	72038845	-	Exon (uc001swo.2/196441, exon 4 of 35)	THAP2	-18832	exon
55.4515	-0.450126	0.429515	-1.04799	0.294645	0.620715	chr12	72056810	72056818	-	Promoter	THAP2	-859	Promoter
425.67	0.231969	0.233289	0.994341	0.320057	0.644814	chr12	72057595	72057680	-	Promoter	THAP2	0	Promoter
12.554	-1.19489	0.871189	-1.37156	0.1702	NA	chr12	72148876	72149054	-	Promoter	RAB21	218	Promoter
18.1955	-0.797513	0.7306	-1.09159	0.275015	NA	chr12	72179437	72179546	-	3' UTR	RAB21	30779	3' UTR
51.7842	-0.498775	0.437335	-1.14049	0.254083	0.575867	chr12	72666014	72666128	-	Promoter	TRHDE	-401	Promoter
16.2524	3.24782	0.918338	3.53663	0.000405274	NA	chr12	74450662	74450750	-	Distal Intergenic	RP11-81H3.2	235661	Distal Intergenic
14.9122	0.49182	0.79727	0.61688	0.537314	NA	chr12	74903309	74903343	-	Distal Intergenic	ATXN7L3B	-28208	Distal Intergenic
24.7237	-0.803194	0.63891	-1.25713	0.208706	0.51976	chr12	74931532	74931560	-	Promoter	ATXN7L3B	0	Promoter
8.86593	1.81391	1.0911	1.66247	0.0964196	NA	chr12	74931907	74931908	-	Promoter	ATXN7L3B	356	Promoter
8.07585	-1.45965	1.09959	-1.32744	0.184363	NA	chr12	74932279	74932303	-	Promoter	ATXN7L3B	728	Promoter
12.8293	-0.112062	0.862682	-0.1299	0.896646	NA	chr12	75603503	75603528	-	Promoter	KCNC2	0	Promoter
79.0187	-0.0845805	0.365231	-0.231581	0.816863	0.938008	chr12	75724090	75724131	-	Promoter	CAPS2	-254	Promoter
228.647	0.324934	0.246699	1.31713	0.187796	0.489823	chr12	75784655	75784798	-	Promoter	CAPS2	0	Promoter
757.78	-0.38508	0.184089	-2.09181	0.0364556	0.183233	chr12	75905291	75905453	-	Promoter	KRR1	0	Promoter
150.806	-2.09971	0.308246	-6.81179	9.63907e-12	1.65399e-09	chr12	76425341	76425379	-	Promoter	PHLDA1	177	Promoter
8.84918	-2.20915	1.11688	-1.97796	0.0479328	NA	chr12	76447051	76447078	-	Exon (uc001sxw.2/4673, exon 10 of 16)	PHLDA1	-21495	exon
6.25868	-1.15009	1.25729	-0.914743	0.360327	NA	chr12	76448797	76448869	-	Exon (uc001sxw.2/4673, exon 8 of 16)	PHLDA1	-23241	exon
30.8623	-1.39363	0.581039	-2.39852	0.0164615	0.10676	chr12	76449823	76449940	-	5' UTR	PHLDA1	-24267	5' UTR
17.5157	-0.874472	0.837997	-1.04353	0.296704	NA	chr12	76453576	76453660	-	5' UTR	NAP1L1	25078	5' UTR
7.92705	-2.40528	1.20037	-2.00378	0.0450937	NA	chr12	76461179	76461255	-	5' UTR	NAP1L1	17483	5' UTR
20.8292	-0.448488	0.682731	-0.656903	0.511243	NA	chr12	76462687	76462755	-	5' UTR	NAP1L1	15983	5' UTR
13.7514	-0.715941	0.834193	-0.858244	0.390758	NA	chr12	76472989	76472992	-	Intron (uc001sxw.2/4673, intron 1 of 15)	NAP1L1	5746	intron
24.3967	-2.46445	0.687601	-3.58412	0.000338211	0.00560901	chr12	76477713	76477753	-	Promoter	NAP1L1	985	Promoter
9025.38	-1.1196	0.168222	-6.6555	2.82345e-11	4.35227e-09	chr12	76478370	76478546	-	Promoter	NAP1L1	192	Promoter
24.9868	-0.757156	0.693056	-1.09249	0.274618	0.599749	chr12	76478819	76478842	-	Promoter	NAP1L1	-81	Promoter
1124.48	-0.542892	0.176714	-3.07214	0.00212527	0.0238937	chr12	76742078	76742237	-	Promoter	BBS10	0	Promoter
8.88822	-0.324742	1.04978	-0.309343	0.75706	NA	chr12	76763438	76763602	-	Exon (uc001sye.1/114882, exon 20 of 24)	BBS10	-21216	exon
15.0338	-0.448042	0.843693	-0.531048	0.595385	NA	chr12	76767122	76767204	-	Exon (uc001sye.1/114882, exon 18 of 24)	BBS10	-24900	exon
9.78758	-0.474162	1.06054	-0.447097	0.654805	NA	chr12	76769051	76769149	-	Exon (uc001sye.1/114882, exon 17 of 24)	BBS10	-26829	exon
14.2687	-0.406545	0.792805	-0.512793	0.608096	NA	chr12	76772259	76772303	-	Exon (uc001sye.1/114882, exon 16 of 24)	BBS10	-30037	exon
27.879	-1.30464	0.637823	-2.04546	0.0408092	0.197328	chr12	76816520	76816588	-	Promoter	OSBPL8	284	Promoter
7.23941	-1.9551	1.20787	-1.61863	0.105528	NA	chr12	76816875	76816876	-	Promoter	OSBPL8	-3	Promoter
79.1893	-1.42789	0.376244	-3.79512	0.00014757	0.00289254	chr12	76816891	76816907	-	Promoter	OSBPL8	-19	Promoter
86.6282	-0.210712	0.363064	-0.580372	0.561664	0.818879	chr12	76817039	76817069	-	Promoter	OSBPL8	-167	Promoter
14.0719	-0.799748	0.836025	-0.956607	0.338765	NA	chr12	76907436	76907578	-	Intron (uc001sye.1/114882, intron 1 of 23)	OSBPL8	46011	intron
1172.53	-0.0424806	0.194622	-0.218272	0.827217	0.942573	chr12	76953447	76953622	-	Promoter	OSBPL8	0	Promoter
11.5707	0.0233836	0.907325	0.025772	0.979439	NA	chr12	77158262	77158285	-	Promoter	ZDHHC17	408	Promoter
32.7902	-1.16869	0.547237	-2.13562	0.0327103	0.170403	chr12	77259966	77260044	-	5' UTR	CSRP2	12755	5' UTR
2002.77	-0.710539	0.163094	-4.35661	1.32091e-05	0.000386766	chr12	77272654	77272836	-	Promoter	CSRP2	0	Promoter
559.554	-0.941301	0.195869	-4.80577	1.54156e-06	6.16523e-05	chr12	77459242	77459389	-	Promoter	E2F7	0	Promoter
10.2442	1.19668	0.983118	1.21723	0.223517	NA	chr12	78048130	78048133	-	Distal Intergenic	NAV3	-176936	Distal Intergenic
13.7214	-0.518715	0.800866	-0.647693	0.517184	NA	chr12	78287837	78287913	-	Intron (uc001syo.3/89795, intron 1 of 38)	NAV3	62768	intron
14.3187	-0.484678	0.816969	-0.593264	0.553004	NA	chr12	79198119	79198292	-	Distal Intergenic	SYT1	-59481	Distal Intergenic
8.37297	0.0164057	1.09299	0.0150099	0.988024	NA	chr12	79945914	79945981	-	Distal Intergenic	MIR1252	132877	Distal Intergenic
8.96962	1.0417	1.06092	0.981884	0.326157	NA	chr12	79949346	79949433	-	Distal Intergenic	PAWR	135357	Distal Intergenic
26.3409	0.120272	0.594367	0.202353	0.839641	0.947159	chr12	79984872	79985061	-	Distal Intergenic	PAWR	99729	Distal Intergenic
10.3286	0.882773	0.946989	0.93219	0.351238	NA	chr12	80014830	80014985	-	Exon (uc001syx.3/5074, exon 3 of 7)	PAWR	69805	exon
7.76651	0.679386	1.12926	0.601621	0.547427	NA	chr12	80051296	80051320	-	Intron (uc001syx.3/5074, intron 2 of 6)	PAWR	33470	intron
28.9226	-0.464819	0.582656	-0.797759	0.42501	0.731506	chr12	80083550	80083554	-	Exon (uc001syx.3/5074, exon 2 of 7)	PAWR	1236	exon
14.8677	-0.0512763	0.783549	-0.0654411	0.947823	NA	chr12	80083757	80083762	-	Exon (uc001syx.3/5074, exon 2 of 7)	PAWR	1028	exon
8.12507	-0.635297	1.05489	-0.602241	0.547014	NA	chr12	80084149	80084155	-	Promoter	PAWR	635	Promoter
16.1726	-1.64635	0.779109	-2.11311	0.034591	NA	chr12	80084183	80084185	-	Promoter	PAWR	605	Promoter
17.7412	0.493598	0.732184	0.674144	0.500219	NA	chr12	80084285	80084288	-	Promoter	PAWR	502	Promoter
1662.03	0.105221	0.166838	0.630677	0.528252	0.800743	chr12	80084314	80084373	-	Promoter	PAWR	417	Promoter
811.43	0.424768	0.201148	2.11172	0.0347101	0.17697	chr12	80084744	80084783	-	Promoter	PAWR	7	Promoter
22.8444	-0.802298	0.656881	-1.22137	0.221944	0.536349	chr12	80084794	80084795	-	Promoter	PAWR	-4	Promoter
17.2939	-0.220497	0.737434	-0.299006	0.764936	NA	chr12	80191033	80191174	-	Exon (uc010suc.2/4659, exon 16 of 25)	PPP1R12A	-6770	exon
8.1366	-0.774437	1.07457	-0.720695	0.471097	NA	chr12	80192314	80192343	-	Exon (uc010suc.2/4659, exon 15 of 25)	PPP1R12A	-8051	exon
15.9934	0.209024	0.759427	0.27524	0.783132	NA	chr12	80199379	80199529	-	Exon (uc010suc.2/4659, exon 14 of 25)	PPP1R12A	-15116	exon
16.3944	0.284718	0.771901	0.368853	0.712237	NA	chr12	80203632	80203756	-	Exon (uc010suc.2/4659, exon 10 of 25)	PPP1R12A	-19369	exon
9.67326	-0.517505	1.00767	-0.513565	0.607556	NA	chr12	80226156	80226270	-	Exon (uc010suc.2/4659, exon 4 of 25)	PPP1R12A	-41893	exon
11.6432	0.831241	0.928015	0.89572	0.370403	NA	chr12	80328709	80328711	-	Promoter	PPP1R12A	20	Promoter
180.074	0.50891	0.265383	1.91764	0.0551567	0.238275	chr12	80328716	80328737	-	Promoter	PPP1R12A	0	Promoter
24.0886	0.184939	0.643358	0.287459	0.773761	0.921091	chr12	80328811	80328813	-	Promoter	PPP1R12A	-80	Promoter
1813.16	0.0357202	0.166383	0.214687	0.830011	0.943795	chr12	80328856	80328978	-	Promoter	PPP1R12A	0	Promoter
136.511	-0.469207	0.294091	-1.59545	0.110611	0.36279	chr12	80723662	80723664	-	Intron (uc001szd.3/283310, intron 36 of 57)	OTOGL	-26470	intron
19.6718	0.52783	0.689275	0.765776	0.44381	NA	chr12	81239548	81239717	-	Exon (uc001szj.1/8825, exon 4 of 6)	MIR617	-13140	exon
937.825	0.415391	0.179104	2.31927	0.0203806	0.12418	chr12	81331448	81331521	-	Promoter	LIN7A	173	Promoter
48.4477	-0.165405	0.483169	-0.342335	0.732099	0.902806	chr12	81331709	81331715	-	Promoter	LIN7A	-15	Promoter
8.94693	1.00545	1.1035	0.911146	0.362219	NA	chr12	81331726	81331728	-	Promoter	LIN7A	-32	Promoter
60.9332	0.283638	0.423708	0.669418	0.503229	0.785369	chr12	81992101	81992192	-	Promoter	PPFIA2	0	Promoter
30.148	-1.79596	0.657029	-2.73345	0.0062674	0.0537269	chr12	82153082	82153162	-	Promoter	PPFIA2	0	Promoter
1048.58	-0.264638	0.178141	-1.48555	0.137398	0.410764	chr12	82752153	82752201	-	Promoter	CCDC59	0	Promoter
152.253	-0.299246	0.309661	-0.966367	0.33386	0.658541	chr12	82752550	82752584	-	Promoter	CCDC59	0	Promoter
18.4136	1.12113	0.707076	1.58559	0.112832	NA	chr12	83080406	83080564	-	Promoter	TMTC2	-370	Promoter
29.3394	0.186872	0.608731	0.306987	0.758854	0.915159	chr12	85287804	85287805	-	Intron (uc001szv.4/55117, intron 1 of 11)	SLC6A15	18803	intron
461.91	-0.261503	0.205821	-1.27054	0.203893	0.513031	chr12	85306500	85306639	-	Promoter	SLC6A15	0	Promoter
16.4472	0.842872	0.750927	1.12244	0.261675	NA	chr12	85430011	85430055	-	Promoter	TSPAN19	0	Promoter
36.7198	-0.914989	0.569615	-1.60633	0.108202	0.358478	chr12	85481731	85481733	-	Intron (uc001tac.3/84125, intron 11 of 26)	LRRIQ1	41933	intron
29.8262	0.155589	0.602811	0.258105	0.796326	0.930288	chr12	85562724	85562762	-	Intron (uc001tac.3/84125, intron 24 of 26)	ALX1	-111274	intron
14.2446	3.79569	1.04628	3.62778	0.00028587	NA	chr12	86383235	86383434	-	5' UTR	NTS	115162	5' UTR
86.0628	-0.278949	0.380123	-0.733837	0.463048	0.757645	chr12	86650036	86650210	-	Promoter	MGAT4C	0	Promoter
117.492	-0.428134	0.331633	-1.29099	0.196708	0.502819	chr12	88535760	88535932	-	Promoter	CEP290	61	Promoter
51.35	-1.43866	0.457162	-3.14693	0.00164993	0.0195742	chr12	88974125	88974282	-	Promoter	KITLG	0	Promoter
237.347	-0.186116	0.246438	-0.755224	0.450115	0.748235	chr12	89746167	89746299	-	Promoter	DUSP6	0	Promoter
15.6414	1.83985	0.809015	2.27419	0.0229548	NA	chr12	89747433	89747472	-	Distal Intergenic	DUSP6	-1137	Distal Intergenic
25.951	0.139077	0.695755	0.199893	0.841564	0.948087	chr12	89747738	89747778	-	Distal Intergenic	DUSP6	-1442	Distal Intergenic
108.182	0.156974	0.333038	0.471341	0.637397	0.860671	chr12	89918532	89918585	-	Promoter	GALNT4	0	Promoter
519.34	0.627098	0.205099	3.05753	0.00223169	0.0247907	chr12	89919195	89919296	-	Promoter	POC1B	48	Promoter
229.07	0.0030995	0.252462	0.0122771	0.990205	0.997185	chr12	89919770	89919833	-	Promoter	GALNT4	206	Promoter
11.5022	-0.381958	0.920591	-0.414905	0.678211	NA	chr12	90030579	90030732	-	Intron (uc001tbg.3/490, intron 2 of 20)	ATP2B1	-10187	intron
8.19671	-0.597773	1.12039	-0.533539	0.593661	NA	chr12	90035918	90035947	-	Exon (uc001tbg.3/490, exon 2 of 21)	ATP2B1	13897	exon
476.597	0.026455	0.202645	0.130548	0.896133	0.968055	chr12	90102599	90102615	-	Promoter	LINC00936	-117	Promoter
19.5982	-0.489173	0.686028	-0.71305	0.475815	NA	chr12	90102632	90102635	-	Promoter	LINC00936	-97	Promoter
1106.5	-0.177943	0.178198	-0.998567	0.318004	0.642747	chr12	90103090	90103150	-	Promoter	LINC00936	358	Promoter
8.12367	0.478229	1.03575	0.461724	0.644279	NA	chr12	90103404	90103415	-	Promoter	LINC00936	672	Promoter
272.119	-0.770185	0.234646	-3.28233	0.00102954	0.013537	chr12	91505194	91505301	-	Promoter	LUM	241	Promoter
14.1541	-0.519658	0.815687	-0.63708	0.524072	NA	chr12	91545705	91545839	-	Intron (uc001tbo.3/1634, intron 3 of 4)	DCN	26523	intron
25.4601	-1.07337	0.645837	-1.66198	0.0965172	0.334975	chr12	92539262	92539271	-	Promoter	BTG1	402	Promoter
121.525	-1.75972	0.338048	-5.20554	1.93431e-07	1.00189e-05	chr12	92539331	92539383	-	Promoter	BTG1	290	Promoter
1369.1	-1.69875	0.186432	-9.1119	8.09495e-20	6.0643e-17	chr12	92539619	92539629	-	Promoter	BTG1	44	Promoter
11.8577	-0.996854	0.933857	-1.06746	0.285764	NA	chr12	93219946	93220055	-	Exon (uc001tck.3/8411, exon 13 of 29)	PLEKHG7	89681	exon
14.1381	-0.179335	0.814175	-0.220266	0.825664	NA	chr12	93221725	93221818	-	Exon (uc001tck.3/8411, exon 12 of 29)	PLEKHG7	91460	exon
25.042	-1.15407	0.624812	-1.84707	0.0647367	0.264027	chr12	93226314	93226436	-	Exon (uc001tck.3/8411, exon 11 of 29)	PLEKHG7	96049	exon
18.5456	-0.239837	0.724308	-0.331126	0.740549	NA	chr12	93258630	93258765	-	Exon (uc001tck.3/8411, exon 3 of 29)	EEA1	64342	exon
7.73127	-0.30307	1.0308	-0.294013	0.768748	NA	chr12	93272729	93272823	-	Intron (uc001tck.3/8411, intron 2 of 28)	EEA1	50284	intron
15.286	-0.203627	0.805202	-0.252889	0.800354	NA	chr12	93285403	93285503	-	Exon (uc001tck.3/8411, exon 2 of 29)	EEA1	37604	exon
6.62996	-1.33089	1.23469	-1.07792	0.281071	NA	chr12	93322849	93322850	-	Promoter	EEA1	257	Promoter
1102.12	-0.19032	0.177294	-1.07347	0.28306	0.607858	chr12	93322996	93323123	-	Promoter	EEA1	0	Promoter
93.1541	-0.907299	0.390433	-2.32383	0.0201348	0.123343	chr12	93477474	93477495	-	Intron (uc021rbu.1/643339, intron 3 of 4)	EEA1	-154367	intron
14.827	2.40157	0.915877	2.62215	0.00873773	NA	chr12	93771503	93771551	-	Promoter	RP11-486A14.2	0	Promoter
2281.96	0.0312545	0.162588	0.192232	0.847561	0.950533	chr12	93835666	93835745	-	Promoter	UBE2N	281	Promoter
10.8134	0.463295	0.908888	0.509738	0.610235	NA	chr12	93835859	93835864	-	Promoter	UBE2N	162	Promoter
21.2473	-0.906007	0.677196	-1.33788	0.180935	NA	chr12	93835873	93835885	-	Promoter	UBE2N	141	Promoter
12.3852	-1.25252	0.864704	-1.4485	0.147478	NA	chr12	93835997	93836007	-	Promoter	UBE2N	19	Promoter
10.6246	0.396541	1.03018	0.384925	0.700293	NA	chr12	93894657	93894808	-	Intron (uc001tcq.3/28977, intron 6 of 6)	MRPL42	33391	intron
302.756	-0.188735	0.230778	-0.817819	0.41346	0.722815	chr12	94853598	94853784	-	Promoter	CCDC41	0	Promoter
54.7339	-0.807144	0.453092	-1.78141	0.0748448	0.28794	chr12	95044230	95044394	-	Promoter	TMCC3	0	Promoter
78.4772	-0.830382	0.385441	-2.15437	0.0312112	0.165336	chr12	95267419	95267535	-	Distal Intergenic	KRT19P2	39245	Distal Intergenic
2400.91	-0.283738	0.180272	-1.57394	0.1155	0.372127	chr12	95397403	95397566	-	Promoter	NDUFA12	0	Promoter
7.62673	0.319518	1.11872	0.28561	0.775177	NA	chr12	95466769	95466793	-	Promoter	NR2C1	611	Promoter
523.27	-0.169952	0.200252	-0.848692	0.396053	0.709607	chr12	95467273	95467412	-	Promoter	NR2C1	0	Promoter
146.587	0.957769	0.292963	3.26924	0.00107835	0.0140405	chr12	95611164	95611243	-	Promoter	FGD6	0	Promoter
9.79353	-0.608402	0.973974	-0.624659	0.532195	NA	chr12	95611887	95611957	-	Promoter	VEZT	46	Promoter
21.3925	-0.18681	0.65933	-0.283334	0.776921	NA	chr12	95867641	95867838	-	Promoter	METAP2	0	Promoter
22.189	-1.10813	0.669149	-1.65602	0.0977172	0.337158	chr12	95879657	95879758	-	Exon (uc001tec.3/10988, exon 4 of 11)	METAP2	11835	exon
13.2143	-0.340689	0.865493	-0.393636	0.69385	NA	chr12	95887838	95887992	-	Exon (uc001tec.3/10988, exon 5 of 11)	METAP2	20016	exon
116.261	-0.174312	0.320337	-0.544154	0.586336	0.832659	chr12	96184438	96184607	-	Promoter	NTN4	0	Promoter
1614.49	-0.167345	0.16544	-1.01152	0.311768	0.637302	chr12	96429335	96429432	-	Promoter	LTA4H	7	Promoter
12.994	-0.624702	0.952511	-0.655848	0.511922	NA	chr12	96483551	96483556	-	Distal Intergenic	LTA4H	-46253	Distal Intergenic
11.7437	1.50104	0.928327	1.61693	0.105893	NA	chr12	96793922	96793951	-	Promoter	CDK17	415	Promoter
263.1	0.16171	0.241085	0.670761	0.502373	0.784705	chr12	96794188	96794370	-	Promoter	CDK17	0	Promoter
11.0406	0.860883	1.00023	0.860682	0.389413	NA	chr12	97300944	97300984	-	Promoter	NEDD1	-17	Promoter
52.7467	0.247702	0.437773	0.565823	0.571514	0.825357	chr12	98897613	98897678	-	Promoter	RP11-181C3.1	0	Promoter
29.5244	0.737433	0.571345	1.2907	0.196809	0.502953	chr12	98909208	98909262	-	Promoter	TMPO	-89	Promoter
25.6123	-0.298957	0.605711	-0.493563	0.621615	0.852914	chr12	98910207	98910298	-	Promoter	TMPO-AS1	-203	Promoter
49.5516	-0.762375	0.481267	-1.5841	0.113171	0.367374	chr12	98921666	98921789	-	Exon (uc001tfh.2/7112, exon 2 of 4)	TMPO-AS1	-11662	exon
12.4019	0.84969	0.855403	0.993321	0.320554	NA	chr12	98987874	98987908	-	Promoter	SLC25A3	471	Promoter
15.7901	0.0276935	0.801952	0.0345326	0.972452	NA	chr12	98989513	98989617	-	Exon (uc001tfm.3/5250, exon 2 of 7)	SLC25A3	2110	exon
42.5291	0.728296	0.517081	1.40848	0.15899	0.446583	chr12	98991638	98991767	-	5' UTR	SNORA53	-1646	5' UTR
92.4391	-1.00669	0.370997	-2.71347	0.00665833	0.0562014	chr12	99038547	99038567	-	Promoter	IKBIP	262	Promoter
79.3251	-1.14832	0.36797	-3.1207	0.00180425	0.0209597	chr12	99038743	99038777	-	Promoter	IKBIP	52	Promoter
9.7664	0.203511	0.951964	0.21378	0.830718	NA	chr12	100378047	100378076	-	Promoter	ANKS1B	356	Promoter
65.3917	-0.440236	0.426302	-1.03268	0.301751	0.627922	chr12	100378487	100378510	-	Promoter	ANKS1B	-55	Promoter
133.3	-0.177253	0.307253	-0.576895	0.564011	0.820212	chr12	100378646	100378714	-	Promoter	ANKS1B	-214	Promoter
8.83878	-2.02385	1.05496	-1.91842	0.0550584	NA	chr12	100427153	100427182	-	Distal Intergenic	ANKS1B	-48721	Distal Intergenic
9.29193	0.673614	1.03402	0.65145	0.514756	NA	chr12	100443986	100444077	-	Exon (uc001tgp.3/23074, exon 11 of 15)	UHRF1BP1L	42649	exon
780.067	0.377848	0.214478	1.76171	0.0781179	0.29571	chr12	100536615	100536662	-	Promoter	UHRF1BP1L	0	Promoter
19.0213	0.366297	0.730337	0.501545	0.615988	NA	chr12	100593567	100593569	-	Promoter	ACTR6	-296	Promoter
498.07	-0.199956	0.207121	-0.965405	0.334342	0.658804	chr12	100593695	100593827	-	Promoter	ACTR6	-38	Promoter
132.115	0.460377	0.316346	1.4553	0.145587	0.425189	chr12	100660721	100660920	-	Promoter	DEPDC4	0	Promoter
14.2282	0.485821	0.802873	0.605104	0.54511	NA	chr12	101386235	101386242	-	Intron (uc010svl.1/121601, intron 10 of 10)	ANO4	-55524	intron
12.4203	-0.0125795	0.888233	-0.0141623	0.9887	NA	chr12	101778863	101778958	-	Intron (uc001tia.1/27340, intron 60 of 61)	ARL1	22614	intron
20.4009	-0.348082	0.680238	-0.511706	0.608857	NA	chr12	101788655	101788764	-	3' UTR	ARL1	12808	3' UTR
19.483	-0.56738	0.799939	-0.70928	0.478151	NA	chr12	101799642	101799760	-	Exon (uc001tib.3/400, exon 2 of 6)	ARL1	1812	exon
2279.5	-0.368753	0.170909	-2.1576	0.0309592	0.164347	chr12	101801429	101801598	-	Promoter	ARL1	0	Promoter
25.6818	-1.42472	0.638033	-2.23299	0.0255499	0.144285	chr12	101801845	101801918	-	Promoter	ARL1	-273	Promoter
30.9263	-1.28639	0.615825	-2.08889	0.0367174	0.184096	chr12	101920339	101920370	-	Distal Intergenic	SPIC	49003	Distal Intergenic
10.9652	-0.961195	0.915198	-1.05026	0.293599	NA	chr12	102009817	102009938	-	Intron (uc001tif.2/4604, intron 2 of 14)	MYBPC1	21108	intron
85.8339	0.0529927	0.356322	0.148721	0.881773	0.961949	chr12	102012114	102012240	-	Intron (uc001tif.2/4604, intron 3 of 14)	MYBPC1	23405	intron
7.03339	-2.29081	1.27275	-1.79989	0.0718784	NA	chr12	102013638	102013709	-	Intron (uc001tif.2/4604, intron 3 of 14)	MYBPC1	24929	intron
12.1998	0.822368	0.871804	0.943295	0.34553	NA	chr12	102056142	102056213	-	Exon (uc001tig.3/4604, exon 21 of 31)	MYBPC1	-3768	exon
332.698	-0.163975	0.250237	-0.655278	0.512289	0.790203	chr12	102091757	102091913	-	Promoter	CHPT1	340	Promoter
33.0155	-0.209756	0.586243	-0.357796	0.720496	0.897433	chr12	102092082	102092115	-	Promoter	CHPT1	665	Promoter
17.1841	-0.322431	0.75072	-0.429496	0.667562	NA	chr12	102107792	102107913	-	Exon (uc001tin.3/56994, exon 2 of 9)	CHPT1	16375	exon
26.265	-0.316314	0.59743	-0.529458	0.596488	0.838803	chr12	102133816	102133936	-	Promoter	SYCP3	-566	Promoter
11.6346	0.491981	0.912905	0.538918	0.589944	NA	chr12	102155358	102155424	-	Exon (uc001tit.3/79158, exon 14 of 21)	SYCP3	-22108	exon
8.89242	0.591316	1.00802	0.586613	0.557464	NA	chr12	102159867	102160063	-	Exon (uc001tit.3/79158, exon 12 of 21)	GNPTAB	19932	exon
14.9985	-0.278435	0.832124	-0.334608	0.737921	NA	chr12	102224454	102224457	-	Promoter	GNPTAB	188	Promoter
469.952	-0.434185	0.212759	-2.04073	0.0412774	0.198594	chr12	102224584	102224761	-	Promoter	GNPTAB	0	Promoter
27.6047	-0.0970713	0.582911	-0.166528	0.867741	0.957298	chr12	102271204	102271362	-	Promoter	DRAM1	99	Promoter
709.13	0.584324	0.186181	3.13846	0.00169835	0.020048	chr12	102455740	102455919	-	Promoter	CCDC53	0	Promoter
1152.57	-0.510797	0.17458	-2.92585	0.00343514	0.034357	chr12	102513821	102513933	-	Promoter	NUP37	0	Promoter
54.3726	-0.624709	0.463704	-1.34722	0.177911	0.475607	chr12	102872323	102872369	-	Promoter	IGF1	60	Promoter
15.5312	0.580421	0.842188	0.689182	0.490709	NA	chr12	102874372	102874444	-	Promoter	IGF1	0	Promoter
222.716	0.51809	0.278423	1.8608	0.0627723	0.259027	chr12	102875500	102875648	-	Distal Intergenic	IGF1	-1122	Distal Intergenic
12.4872	1.01509	0.888775	1.14213	0.253401	NA	chr12	103310994	103311073	-	Promoter	PAH	308	Promoter
27.86	-0.224511	0.65752	-0.341451	0.732764	0.903185	chr12	104115647	104115648	-	Intron (uc001tjw.3/55576, intron 44 of 68)	STAB2	9502	intron
10.5254	-1.85277	1.02798	-1.80234	0.0714926	NA	chr12	104170479	104170502	-	3' UTR	STAB2	64334	3' UTR
186.98	-0.541689	0.270311	-2.00395	0.0450758	0.210475	chr12	104234968	104235078	-	Promoter	NT5DC3	0	Promoter
74.842	-0.468255	0.374242	-1.25121	0.210858	0.522341	chr12	104323721	104323882	-	Promoter	RP11-642P15.1	107	Promoter
13.3172	-1.64946	0.942714	-1.74969	0.0801718	NA	chr12	104325320	104325401	-	5' UTR	HSP90B1	1117	5' UTR
37.2903	-1.42733	0.524549	-2.72106	0.00650739	0.0551377	chr12	104326058	104326145	-	Exon (uc001tkb.2/7184, exon 3 of 18)	HSP90B1	1855	exon
11.1207	-2.39392	1.04643	-2.28771	0.0221547	NA	chr12	104332174	104332239	-	5' UTR	HSP90B1	7971	5' UTR
14.9742	-0.801816	0.813719	-0.985372	0.324441	NA	chr12	104333292	104333401	-	5' UTR	HSP90B1	9089	5' UTR
14.1362	-0.918174	0.928252	-0.989143	0.322593	NA	chr12	104340400	104340475	-	Exon (uc001tkb.2/7184, exon 15 of 18)	C12orf73	10518	exon
15.6709	-0.0566453	0.784644	-0.0721923	0.942449	NA	chr12	104350435	104350443	-	Promoter	C12orf73	550	Promoter
7.714	-0.207499	1.15831	-0.179139	0.857829	NA	chr12	104350680	104350695	-	Promoter	C12orf73	298	Promoter
486.513	-0.0460375	0.200825	-0.229242	0.818681	0.938941	chr12	104350896	104351025	-	Promoter	C12orf73	0	Promoter
158.948	0.316791	0.296814	1.06731	0.285834	0.611165	chr12	104359406	104359526	-	Promoter	C12orf73	0	Promoter
9.95888	0.808079	0.971252	0.831997	0.405411	NA	chr12	104458189	104458274	-	Promoter	HCFC2	0	Promoter
13.2134	1.10356	0.843834	1.30779	0.190944	NA	chr12	104531859	104531864	-	Promoter	NFYB	176	Promoter
255.457	-0.869214	0.243917	-3.56357	0.000365848	0.00594101	chr12	104531947	104532043	-	Promoter	NFYB	0	Promoter
15.077	-1.36172	0.78238	-1.74049	0.0817738	NA	chr12	104532050	104532059	-	Promoter	NFYB	-10	Promoter
19.0404	-1.91378	0.755839	-2.53199	0.0113417	NA	chr12	104720130	104720202	-	Exon (uc021rcx.2/7296, exon 12 of 17)	TXNRD1	16507	exon
10.1839	0.26735	0.9497	0.28151	0.77832	NA	chr12	105218710	105218718	-	Intron (uc001tla.3/84102, intron 9 of 9)	SLC41A2	103754	intron
364.078	0.389132	0.216467	1.79765	0.0722327	0.281838	chr12	105352015	105352140	-	Distal Intergenic	C12orf45	-27958	Distal Intergenic
37.938	-0.286794	0.515565	-0.556271	0.578026	0.8287	chr12	105352468	105352504	-	Distal Intergenic	C12orf45	-27594	Distal Intergenic
309.827	-0.515611	0.239716	-2.15092	0.0314824	0.166205	chr12	105478209	105478394	-	Promoter	ALDH1L2	0	Promoter
17.6611	0.0649553	0.741408	0.0876107	0.930186	NA	chr12	105591634	105591722	-	Exon (uc010swt.2/55198, exon 11 of 21)	APPL2	35461	exon
1140.08	-0.0606329	0.176299	-0.343922	0.730905	0.902394	chr12	105629826	105630000	-	Promoter	APPL2	8	Promoter
30.0229	-0.448688	0.582942	-0.769696	0.44148	0.74245	chr12	105675573	105675631	-	Distal Intergenic	APPL2	-45565	Distal Intergenic
15.7063	-0.471535	0.822732	-0.573133	0.566555	NA	chr12	105764415	105764517	-	3' UTR	C12orf75	40001	3' UTR
11.8249	0.822686	0.911868	0.902198	0.366952	NA	chr12	106632426	106632436	-	3' UTR	CKAP4	9277	3' UTR
15.2289	-0.0673755	0.801309	-0.0840818	0.932991	NA	chr12	106633127	106633184	-	Exon (uc001tlk.3/10970, exon 2 of 2)	CKAP4	8529	exon
12.4325	0.548764	0.843953	0.65023	0.515544	NA	chr12	106641469	106641489	-	Promoter	CKAP4	224	Promoter
162.849	0.358934	0.32443	1.10635	0.268575	0.593004	chr12	106641699	106641848	-	Promoter	CKAP4	0	Promoter
21.9463	0.129807	0.65316	0.198736	0.842469	0.948147	chr12	106751704	106751838	-	Promoter	POLR3B	-22	Promoter
11.2448	-0.0370072	0.906561	-0.0408215	0.967438	NA	chr12	107168640	107168772	-	Promoter	NA	-31	Promoter
10.3132	-0.876406	0.930139	-0.942231	0.346074	NA	chr12	107349386	107349518	-	Promoter	C12orf23	-26	Promoter
792.924	0.434709	0.185664	2.34138	0.0192127	0.119414	chr12	107380825	107380958	-	Promoter	MTERFD3	0	Promoter
230.232	0.586466	0.247915	2.36559	0.0180014	0.11387	chr12	107487287	107487366	-	Promoter	CRY1	269	Promoter
22.376	-0.189296	0.648705	-0.291806	0.770435	0.920381	chr12	107487597	107487633	-	Promoter	CRY1	2	Promoter
9.45244	-1.12794	1.02791	-1.09732	0.272503	NA	chr12	108079462	108079516	-	Promoter	PWP1	-74	Promoter
382.918	0.247699	0.217794	1.13731	0.25541	0.577596	chr12	108154852	108155007	-	Promoter	PRDM4	0	Promoter
9.02021	-0.117481	0.983044	-0.119507	0.904873	NA	chr12	108931168	108931315	-	5' UTR	SART3	4458	5' UTR
740.016	-0.115803	0.189107	-0.61237	0.540293	0.807339	chr12	108954928	108954970	-	Promoter	SART3	195	Promoter
39.3309	0.0287632	0.512238	0.0561521	0.955221	0.987103	chr12	108959122	108959208	-	Exon (uc010sxa.1/23479, exon 3 of 4)	ISCU	2828	exon
497.253	-0.0239247	0.219255	-0.109118	0.913109	0.973385	chr12	109011233	109011235	-	Distal Intergenic	SELPLG	14619	Distal Intergenic
33.1379	0.417383	0.538829	0.774611	0.43857	0.740805	chr12	109039392	109039578	-	3' UTR	SELPLG	-11722	3' UTR
399.719	0.369865	0.239674	1.5432	0.122781	0.3849	chr12	109125240	109125368	-	Promoter	CORO1C	0	Promoter
344.322	-0.149965	0.235793	-0.636001	0.524775	0.798585	chr12	109181611	109181619	-	3' UTR	SSH1	17341	3' UTR
9.05175	-0.032576	1.00465	-0.0324252	0.974133	NA	chr12	109186034	109186215	-	Exon (uc001tnl.3/54434, exon 4 of 5)	SSH1	12745	exon
237.616	-0.146772	0.279621	-0.524896	0.599655	0.840693	chr12	109251305	109251486	-	Promoter	SSH1	0	Promoter
39.4844	0.873338	0.502995	1.73628	0.0825149	0.306021	chr12	109458692	109458891	-	Promoter	SVOP	0	Promoter
205.594	-0.640894	0.280203	-2.28725	0.0221811	0.13127	chr12	109531235	109531307	-	Promoter	ALKBH2	0	Promoter
19.3609	-0.473478	0.723176	-0.65472	0.512648	NA	chr12	109536356	109536443	-	Promoter	UNG	433	Promoter
34.6592	-0.30665	0.55597	-0.551559	0.581251	0.829708	chr12	109537007	109537078	-	Exon (uc001tnz.2/7374, exon 3 of 7)	UNG	1084	exon
10.7632	-1.07859	0.988343	-1.09132	0.275134	NA	chr12	109570578	109570582	-	Intron (uc001tob.3/32, intron 1 of 52)	ACACB	-6620	intron
10.3595	-0.0177462	0.990316	-0.0179197	0.985703	NA	chr12	109898458	109898548	-	Exon (uc009zvi.1/83892, exon 2 of 6)	KCTD10	-1668	exon
1224.52	0.425608	0.175025	2.4317	0.0150281	0.100171	chr12	109915075	109915186	-	Promoter	KCTD10	0	Promoter
8.86496	0.572976	1.10303	0.519458	0.603441	NA	chr12	109994188	109994266	-	3' UTR	MMAB	17092	3' UTR
1925.81	-0.297358	0.171956	-1.72927	0.0837609	0.30866	chr12	110011273	110011362	-	Promoter	MMAB	0	Promoter
17.5357	-0.627038	0.736185	-0.85174	0.394358	NA	chr12	110029048	110029155	-	Exon (uc001toy.4/4598, exon 9 of 11)	MVK	16425	exon
18.7044	0.672203	0.756433	0.888649	0.374192	NA	chr12	110032841	110032983	-	Exon (uc001toy.4/4598, exon 10 of 11)	MVK	20218	exon
34.6355	0.00514071	0.564477	0.00910703	0.992734	0.99785	chr12	110034281	110034352	-	Exon (uc001toy.4/4598, exon 11 of 11)	MVK	21658	exon
9.3893	-0.0243805	0.972043	-0.0250817	0.97999	NA	chr12	110152590	110152595	-	Promoter	FAM222A	403	Promoter
19.2459	-0.573493	0.70627	-0.812002	0.41679	NA	chr12	110205919	110205964	-	Exon (uc001tpd.2/84915, exon 3 of 3)	FAM222A-AS1	5328	exon
10.0084	-0.453861	0.990548	-0.458192	0.646815	NA	chr12	110207273	110207296	-	3' UTR	FAM222A-AS1	3996	3' UTR
10.4391	0.44565	0.94289	0.472642	0.636468	NA	chr12	110207655	110207714	-	3' UTR	FAM222A-AS1	3578	3' UTR
272.933	-0.688109	0.241728	-2.84663	0.00441849	0.0416684	chr12	110211211	110211336	-	Promoter	FAM222A-AS1	0	Promoter
7.71279	1.15887	1.13323	1.02263	0.306484	NA	chr12	110252471	110252561	-	Promoter	TRPV4	40	Promoter
191.456	0.64293	0.265215	2.42418	0.015343	0.101674	chr12	110271153	110271301	-	Promoter	MIR4497	0	Promoter
12.2553	-1.67981	0.896154	-1.87446	0.060867	NA	chr12	110293518	110293554	-	Exon (uc001tpm.3/51228, exon 4 of 5)	TRPV4	-22306	exon
10.8033	1.5106	0.964065	1.5669	0.117137	NA	chr12	110318052	110318058	-	Promoter	GLTP	235	Promoter
1877.43	-1.53789	0.18468	-8.32732	8.26919e-17	3.78695e-14	chr12	110318188	110318378	-	Promoter	GLTP	0	Promoter
22.6971	-0.146824	0.63008	-0.233024	0.815743	0.937993	chr12	110341797	110341950	-	Exon (uc001tpn.3/84260, exon 3 of 13)	TCHP	3474	exon
11.9073	0.650144	0.946778	0.686692	0.492277	NA	chr12	110342556	110342592	-	Exon (uc001tpn.3/84260, exon 4 of 13)	TCHP	4233	exon
10.0639	0.152766	0.940231	0.162477	0.87093	NA	chr12	110352255	110352428	-	Exon (uc001tpn.3/84260, exon 11 of 13)	TCHP	13932	exon
7.46607	0.183297	1.05538	0.173678	0.862118	NA	chr12	110429487	110429542	-	Exon (uc001tpq.2/9815, exon 2 of 19)	GIT2	4652	exon
750.63	0.609582	0.199407	3.05698	0.00223582	0.0248186	chr12	110434097	110434208	-	Promoter	GIT2	0	Promoter
15.458	-0.116054	0.813401	-0.142677	0.886545	NA	chr12	110436869	110436939	-	Promoter	ANKRD13A	-52	Promoter
882.36	0.719826	0.179818	4.00307	6.25249e-05	0.00141489	chr12	110486204	110486392	-	Promoter	C12orf76	0	Promoter
9.22	-1.40285	1.00745	-1.39248	0.163777	NA	chr12	110511417	110511475	-	Promoter	C12orf76	0	Promoter
27.0067	-0.0530999	0.621936	-0.0853784	0.931961	0.979049	chr12	110718837	110718885	-	Promoter	ATP2A2	-147	Promoter
67.2863	-0.363872	0.430136	-0.845946	0.397583	0.710665	chr12	110719603	110719644	-	Promoter	ATP2A2	571	Promoter
6.24051	1.05088	1.30909	0.802752	0.422118	NA	chr12	110764204	110764280	-	Exon (uc001tqk.4/488, exon 7 of 20)	ATP2A2	-18962	exon
7.26781	0.70144	1.12213	0.625095	0.531909	NA	chr12	110765445	110765547	-	Exon (uc001tqk.4/488, exon 8 of 20)	ATP2A2	-17695	exon
15.4938	-0.252278	0.783536	-0.321974	0.747473	NA	chr12	110778647	110778753	-	Exon (uc001tqk.4/488, exon 14 of 20)	ATP2A2	-4489	exon
15.0371	-0.0976061	0.786793	-0.124056	0.901271	NA	chr12	110820646	110820765	-	Exon (uc001tqo.2/51434, exon 7 of 11)	ANAPC7	20770	exon
1387.6	-0.224464	0.175672	-1.27774	0.201339	0.50911	chr12	110841390	110841553	-	Promoter	ANAPC7	0	Promoter
3169.87	0.109759	0.166781	0.658104	0.510471	0.789403	chr12	110888071	110888183	-	Promoter	ARPC3	0	Promoter
1438.06	-0.0319943	0.168547	-0.189824	0.849447	0.950944	chr12	110905957	110906113	-	Promoter	GPN3	0	Promoter
2690.55	0.0375142	0.162906	0.230282	0.817873	0.938505	chr12	110939852	110939945	-	Promoter	VPS29	0	Promoter
435.696	-0.272863	0.224032	-1.21796	0.223238	0.537575	chr12	111021110	111021172	-	Promoter	PPTC7	-46	Promoter
26.9384	0.287152	0.608265	0.472083	0.636867	0.860483	chr12	111158589	111158633	-	3' UTR	PPP1CC	22150	3' UTR
23.0131	0.0489202	0.635471	0.0769825	0.938637	0.981524	chr12	111168383	111168513	-	Exon (uc001tru.3/5501, exon 3 of 7)	PPP1CC	12270	exon
24.2862	-0.192608	0.651156	-0.295794	0.767387	0.919063	chr12	111180529	111180535	-	Promoter	PPP1CC	248	Promoter
4250.4	-0.357869	0.16691	-2.14408	0.0320266	0.168211	chr12	111180644	111180759	-	Promoter	PPP1CC	24	Promoter
118.337	-0.145433	0.318298	-0.456908	0.647737	0.865932	chr12	111806791	111806963	-	Promoter	FAM109A	0	Promoter
13.5096	0.912897	0.850648	1.07318	0.283191	NA	chr12	111893979	111894044	-	Exon (uc001tsh.3/6311, exon 23 of 26)	ATXN2	14601	exon
8.73905	0.47902	1.01901	0.470085	0.638294	NA	chr12	111907918	111908014	-	Promoter	ATXN2	631	Promoter
14.6933	0.878328	0.804805	1.09136	0.275116	NA	chr12	111908449	111908548	-	Promoter	ATXN2	97	Promoter
8.78033	0.0381493	1.02095	0.0373665	0.970193	NA	chr12	111923519	111923669	-	Exon (uc001tsh.3/6311, exon 17 of 26)	ATXN2	-14874	exon
16.3761	-0.704306	0.7454	-0.94487	0.344725	NA	chr12	111926346	111926371	-	Exon (uc001tsh.3/6311, exon 15 of 26)	ATXN2	-17701	exon
9.5286	-0.154106	1.02664	-0.150108	0.88068	NA	chr12	111947754	111947803	-	Exon (uc001tsh.3/6311, exon 13 of 26)	ATXN2	-39109	exon
17.0025	0.0582284	0.738801	0.0788147	0.93718	NA	chr12	111948311	111948388	-	Exon (uc001tsh.3/6311, exon 12 of 26)	ATXN2	-39666	exon
74.4082	0.0963962	0.383646	0.251264	0.80161	0.932101	chr12	111951159	111951283	-	Exon (uc001tsh.3/6311, exon 11 of 26)	ATXN2	-42514	exon
9.54405	0.536469	0.984786	0.544757	0.585921	NA	chr12	111954051	111954167	-	Exon (uc001tsh.3/6311, exon 10 of 26)	ATXN2	-45406	exon
20.2308	0.419024	0.676675	0.619239	0.535759	NA	chr12	111957700	111957880	-	Exon (uc001tsh.3/6311, exon 8 of 26)	ATXN2	-49055	exon
9.71358	0.373607	0.970193	0.385085	0.700174	NA	chr12	111958714	111958777	-	Exon (uc001tsh.3/6311, exon 7 of 26)	ATXN2	-50069	exon
21.7071	-0.876427	0.649385	-1.34963	0.177136	NA	chr12	111962994	111963122	-	Exon (uc001tsh.3/6311, exon 6 of 26)	ATXN2	-54349	exon
8.07542	1.4866	1.08197	1.37398	0.169449	NA	chr12	111990079	111990234	-	Exon (uc001tsh.3/6311, exon 5 of 26)	ATXN2	46060	exon
16.6177	-0.265392	0.755699	-0.351187	0.725448	NA	chr12	112035764	112035802	-	Promoter	ATXN2	492	Promoter
17.2573	0.395356	0.717098	0.551327	0.581409	NA	chr12	112036602	112036609	-	Promoter	ATXN2	-308	Promoter
7.81013	-0.212891	1.05293	-0.202189	0.839769	NA	chr12	112036907	112036917	-	Promoter	ATXN2	560	Promoter
406.507	0.309707	0.220821	1.40253	0.160758	0.449288	chr12	112037081	112037162	-	Promoter	ATXN2	315	Promoter
12.7007	-0.261069	0.821403	-0.317833	0.750611	NA	chr12	112037365	112037386	-	Promoter	ATXN2	91	Promoter
16.9685	-0.350959	0.739757	-0.474425	0.635197	NA	chr12	112120948	112121111	-	5' UTR	BRAP	-1309	5' UTR
1105.49	0.220444	0.174565	1.26282	0.206653	0.517264	chr12	112123698	112123826	-	Promoter	BRAP	0	Promoter
268.115	-0.0161002	0.248201	-0.0648674	0.94828	0.984563	chr12	112279673	112279787	-	Promoter	MAPKAPK5-AS1	0	Promoter
9.05196	0.480765	1.00798	0.476959	0.633392	NA	chr12	112303976	112304024	-	Exon (uc001tsz.4/8550, exon 3 of 14)	MAPKAPK5-AS1	-23270	exon
124.992	1.92064	0.334592	5.74024	9.45404e-09	7.13647e-07	chr12	112443771	112443892	-	Intron (uc001ttc.2/89894, intron 1 of 12)	TMEM116	7131	intron
456.688	-0.0513977	0.206756	-0.248592	0.803677	0.932997	chr12	112450896	112451000	-	Promoter	TMEM116	23	Promoter
33.5659	0.71051	0.551722	1.2878	0.197814	0.504284	chr12	112451665	112451721	-	Promoter	ERP29	513	Promoter
15.8577	0.0712189	0.897274	0.0793726	0.936736	NA	chr12	112460262	112460268	-	3' UTR	ERP29	9110	3' UTR
8.33899	0.192486	1.01683	0.1893	0.849858	NA	chr12	112460340	112460349	-	3' UTR	ERP29	9188	3' UTR
9.05913	0.739093	0.997144	0.74121	0.458566	NA	chr12	112460374	112460393	-	3' UTR	ERP29	9222	3' UTR
7.87341	-0.27178	1.0529	-0.258126	0.79631	NA	chr12	112515991	112516070	-	Exon (uc001ttm.3/80018, exon 7 of 24)	NAA25	30565	exon
13.9163	-0.00989469	0.792849	-0.0124799	0.990043	NA	chr12	112528528	112528667	-	Exon (uc001ttm.3/80018, exon 3 of 24)	NAA25	17968	exon
1241.05	-0.601451	0.174852	-3.43978	0.000582186	0.0086553	chr12	112546516	112546634	-	Promoter	NAA25	1	Promoter
37.877	0.39478	0.521947	0.75636	0.449434	0.747869	chr12	112578870	112579028	-	Exon (uc009zwb.2/10906, exon 5 of 5)	TRAFD1	15521	exon
9.8378	-0.0778599	0.994289	-0.0783071	0.937584	NA	chr12	112583402	112583461	-	Exon (uc010syj.1/10906, exon 7 of 9)	TRAFD1	20053	exon
10.3466	-0.766076	0.935392	-0.818989	0.412792	NA	chr12	112585882	112586065	-	Exon (uc010syj.1/10906, exon 8 of 9)	TRAFD1	22533	exon
7.80903	0.763013	1.1397	0.669487	0.503185	NA	chr12	112589657	112589819	-	Exon (uc001tto.3/10906, exon 10 of 12)	TRAFD1	26308	exon
11.3447	0.536497	0.948345	0.565719	0.571585	NA	chr12	112681182	112681283	-	Exon (uc021reb.1/283450, exon 32 of 76)	HECTD4	-15120	exon
890.844	0.276683	0.183804	1.50532	0.132243	0.401447	chr12	112820092	112820250	-	Promoter	HECTD4	-196	Promoter
107.375	-0.569851	0.33002	-1.72672	0.0842188	0.309774	chr12	112846117	112846141	-	3' UTR	RPL6	1302	3' UTR
1663.09	-0.678384	0.18303	-3.70642	0.000210211	0.0038524	chr12	112847334	112847454	-	Promoter	RPL6	0	Promoter
51.344	0.412251	0.443504	0.929532	0.352613	0.674561	chr12	112856616	112856662	-	Promoter	PTPN11	80	Promoter
8.6198	-1.05382	1.1469	-0.918842	0.358178	NA	chr12	113400484	113400572	-	Exon (uc001tug.3/4940, exon 9 of 16)	OAS2	-15702	exon
40.6023	0.965563	0.500074	1.93084	0.0535028	0.233828	chr12	113541934	113542039	-	Exon (uc010syp.2/8437, exon 17 of 21)	RASAL1	31365	exon
8.19651	2.47748	1.17019	2.11717	0.0342458	NA	chr12	113573541	113573661	-	Promoter	RASAL1	0	Promoter
9.81401	-0.785808	0.943684	-0.832703	0.405012	NA	chr12	113600826	113600851	-	Exon (uc001tup.3/79039, exon 17 of 20)	CCDC42B	13163	exon
8.15687	0.259819	1.07876	0.24085	0.809671	NA	chr12	113600988	113601013	-	Exon (uc001tup.3/79039, exon 16 of 20)	CCDC42B	13325	exon
9.98566	0.302415	0.943254	0.320608	0.748507	NA	chr12	113601870	113601977	-	Exon (uc001tup.3/79039, exon 15 of 20)	CCDC42B	14207	exon
21.3152	-0.0815834	0.732852	-0.111323	0.91136	NA	chr12	113610180	113610351	-	Exon (uc001tup.3/79039, exon 11 of 20)	DDX54	12933	exon
27.0113	-0.162837	0.589645	-0.276161	0.782424	0.924176	chr12	113612843	113612949	-	Exon (uc001tup.3/79039, exon 8 of 20)	DDX54	10335	exon
31.7231	0.118805	0.543124	0.218744	0.826849	0.942296	chr12	113617004	113617127	-	Exon (uc001tup.3/79039, exon 4 of 20)	DDX54	6157	exon
27.7496	-0.485559	0.576442	-0.842338	0.399599	0.712468	chr12	113617738	113617778	-	Exon (uc001tup.3/79039, exon 3 of 20)	DDX54	5506	exon
25.1911	-0.239512	0.635556	-0.376855	0.706282	0.892147	chr12	113618728	113618864	-	Exon (uc001tup.3/79039, exon 2 of 20)	DDX54	4420	exon
63.0744	-0.45787	0.410927	-1.11424	0.265178	0.589358	chr12	113623105	113623108	-	Promoter	DDX54	176	Promoter
1494.69	-0.392724	0.172532	-2.27623	0.0228321	0.133739	chr12	113623253	113623295	-	Promoter	DDX54	0	Promoter
78.9144	0.49427	0.419239	1.17897	0.23841	0.556905	chr12	113624662	113624853	-	Exon (uc001tur.1/84934, exon 3 of 4)	RITA1	1107	exon
27.5479	0.101968	0.589241	0.17305	0.862612	0.955039	chr12	113629117	113629131	-	Exon (uc001tur.1/84934, exon 4 of 4)	RITA1	5562	exon
41.109	0.565393	0.4895	1.15504	0.248073	0.568922	chr12	113629407	113629426	-	Exon (uc001tur.1/84934, exon 4 of 4)	RITA1	5852	exon
144.855	0.85733	0.296564	2.89088	0.00384167	0.0373644	chr12	113658808	113658944	-	Promoter	IQCD	0	Promoter
9.30358	-0.0209794	0.958226	-0.021894	0.982533	NA	chr12	113706632	113706677	-	Exon (uc001tuw.3/53373, exon 6 of 28)	TPCN1	24376	exon
16.2452	-0.000198052	0.779121	-0.000254199	0.999797	NA	chr12	113707567	113707651	-	Exon (uc001tuw.3/53373, exon 7 of 28)	TPCN1	-24271	exon
30.8521	0.226432	0.659193	0.343498	0.731224	0.90263	chr12	113710466	113710498	-	Exon (uc001tuw.3/53373, exon 8 of 28)	TPCN1	-21424	exon
12.3399	-0.557487	0.859455	-0.648651	0.516564	NA	chr12	113711039	113711086	-	Exon (uc001tuw.3/53373, exon 9 of 28)	TPCN1	-20836	exon
13.7631	0.0922617	0.837299	0.11019	0.912259	NA	chr12	113711376	113711423	-	Exon (uc001tuw.3/53373, exon 10 of 28)	TPCN1	-20499	exon
6.67236	1.45676	1.22159	1.19251	0.233062	NA	chr12	113734248	113734324	-	3' UTR	TPCN1	2326	3' UTR
65.5122	0.71256	0.402103	1.77209	0.0763803	0.291576	chr12	113772868	113772996	-	Promoter	SLC8B1	0	Promoter
9.42682	1.30804	0.993339	1.31681	0.187903	NA	chr12	113810458	113810601	-	Exon (uc001tve.2/196463, exon 3 of 12)	PLBD2	14087	exon
18.2399	0.278775	0.769862	0.362111	0.717269	NA	chr12	113812337	113812367	-	Exon (uc001tve.2/196463, exon 4 of 12)	PLBD2	15966	exon
21.886	1.07843	0.692996	1.55618	0.119665	0.379314	chr12	113812640	113812667	-	Exon (uc001tve.2/196463, exon 5 of 12)	PLBD2	16269	exon
15.931	1.00816	0.777424	1.29679	0.194702	NA	chr12	113824809	113824856	-	Exon (uc001tve.2/196463, exon 10 of 12)	SDS	16836	exon
26.5757	0.812186	0.63074	1.28767	0.19786	0.504284	chr12	113825560	113825690	-	Exon (uc001tve.2/196463, exon 11 of 12)	SDS	16002	exon
123.46	1.21599	0.338373	3.59363	0.000326097	0.0054524	chr12	113826405	113826501	-	3' UTR	SDS	15191	3' UTR
11.3527	0.201703	0.912278	0.221098	0.825016	NA	chr12	113827442	113827496	-	3' UTR	SDS	14196	3' UTR
10.3906	1.54058	1.00088	1.53923	0.123748	NA	chr12	113875704	113875885	-	3' UTR	SDSL	15488	3' UTR
15.774	0.467377	0.789274	0.592161	0.553743	NA	chr12	113905886	113905942	-	Exon (uc001tvj.1/64211, exon 3 of 5)	LHX5	3935	exon
332.003	-0.671415	0.226013	-2.9707	0.00297123	0.030915	chr12	114211434	114211526	-	Exon (uc001tvk.1/uc001tvk.1, exon 1 of 2)	RBM19	192650	exon
9.83649	-0.824865	0.948734	-0.869437	0.384608	NA	chr12	114380151	114380238	-	Exon (uc009zwi.2/9904, exon 14 of 25)	RBM19	23938	exon
9.05184	-0.308275	0.963665	-0.319898	0.749045	NA	chr12	114385137	114385215	-	Exon (uc009zwi.2/9904, exon 11 of 25)	RBM19	18961	exon
6.76535	-0.442213	1.2054	-0.366859	0.713724	NA	chr12	114386727	114386841	-	Exon (uc009zwi.2/9904, exon 10 of 25)	RBM19	17335	exon
427.216	0.0762472	0.206521	0.369199	0.71198	0.894385	chr12	114404026	114404198	-	Promoter	RBM19	0	Promoter
14.7934	-0.498074	0.835935	-0.595828	0.55129	NA	chr12	115104094	115104188	-	Distal Intergenic	TBX3	17781	Distal Intergenic
20.2325	-0.552423	0.693278	-0.796828	0.425551	NA	chr12	115106159	115106212	-	Distal Intergenic	TBX3	15757	Distal Intergenic
11.8556	0.722676	0.884618	0.816935	0.413966	NA	chr12	115106861	115106949	-	Distal Intergenic	TBX3	15020	Distal Intergenic
9.6675	-1.25592	0.97536	-1.28765	0.197869	NA	chr12	115107844	115107893	-	Distal Intergenic	TBX3	14076	Distal Intergenic
14.2999	-0.143171	0.814694	-0.175736	0.860502	NA	chr12	115108875	115108904	-	3' UTR	TBX3	13065	3' UTR
10.8636	-0.316066	0.922451	-0.342637	0.731871	NA	chr12	115111189	115111229	-	Intron (uc001tvt.1/6926, intron 7 of 7)	TBX3	10740	intron
9.13725	-0.126983	1.01738	-0.124814	0.900671	NA	chr12	115112021	115112025	-	Exon (uc001tvt.1/6926, exon 7 of 8)	TBX3	9944	exon
12.6191	0.71951	0.851842	0.844651	0.398305	NA	chr12	115112619	115112651	-	Exon (uc001tvt.1/6926, exon 7 of 8)	TBX3	9318	exon
7.61523	0.126828	1.19311	0.1063	0.915345	NA	chr12	115113216	115113261	-	Intron (uc001tvt.1/6926, intron 6 of 7)	TBX3	8708	intron
11.0157	-0.0737621	0.875458	-0.0842555	0.932853	NA	chr12	115117541	115117594	-	Intron (uc001tvt.1/6926, intron 3 of 7)	TBX3	4375	intron
13.8474	0.594007	0.806192	0.736806	0.461241	NA	chr12	115118791	115118831	-	Exon (uc001tvt.1/6926, exon 2 of 8)	TBX3	3138	exon
16.43	0.198415	0.778299	0.254934	0.798774	NA	chr12	115118944	115118951	-	Exon (uc001tvt.1/6926, exon 2 of 8)	TBX3	3018	exon
57.2648	0.523515	0.42648	1.22753	0.219625	0.533574	chr12	115120665	115120711	-	Exon (uc001tvt.1/6926, exon 1 of 8)	TBX3	1258	exon
9.37192	0.302177	0.963905	0.313492	0.753907	NA	chr12	115120788	115120799	-	Exon (uc001tvt.1/6926, exon 1 of 8)	TBX3	1170	exon
32.4844	-0.0333432	0.532909	-0.0625682	0.95011	0.985334	chr12	115121255	115121277	-	Promoter	TBX3	692	Promoter
20.985	-0.19183	0.665007	-0.288463	0.772992	NA	chr12	115121342	115121351	-	Promoter	TBX3	618	Promoter
22.576	1.11809	0.695926	1.60662	0.108139	0.358381	chr12	115121408	115121417	-	Promoter	TBX3	552	Promoter
55.1993	0.350745	0.445915	0.786574	0.431531	0.735135	chr12	115121505	115121512	-	Promoter	TBX3	457	Promoter
106.27	0.836482	0.326088	2.5652	0.0103115	0.0771165	chr12	115121771	115121776	-	Promoter	TBX3	193	Promoter
92.7057	0.918843	0.344345	2.66838	0.00762189	0.0620478	chr12	115121806	115121810	-	Promoter	TBX3	159	Promoter
23.1708	-0.0676472	0.686717	-0.0985081	0.921529	0.975824	chr12	115121939	115121943	-	Promoter	TBX3	26	Promoter
5515.5	0.247077	0.153337	1.61133	0.107107	0.35623	chr12	115121960	115122013	-	Promoter	TBX3	0	Promoter
61.6756	1.08645	0.439053	2.47453	0.0133413	0.0924797	chr12	115122176	115122179	-	Promoter	TBX3	-207	Promoter
13.9827	1.32558	0.833952	1.58952	0.111943	NA	chr12	115122196	115122199	-	Promoter	TBX3	-227	Promoter
43.3712	1.68123	0.495134	3.39551	0.000685007	0.00990058	chr12	115122325	115122335	-	Promoter	TBX3	-356	Promoter
201.186	-0.323965	0.292782	-1.10651	0.268507	0.592896	chr12	116250675	116250685	-	Distal Intergenic	MIR620	335774	Distal Intergenic
12.7936	-0.419645	0.839091	-0.500119	0.616991	NA	chr12	116272189	116272193	-	Distal Intergenic	MIR620	314266	Distal Intergenic
8.15213	-0.722013	1.12424	-0.642225	0.520727	NA	chr12	116420956	116421038	-	Exon (uc001tvw.3/23389, exon 21 of 31)	MIR620	165421	exon
27.3759	-0.567709	0.600858	-0.944829	0.344746	0.667478	chr12	116446233	116446358	-	Exon (uc001tvw.3/23389, exon 10 of 31)	MIR620	140101	exon
21.2357	-0.201944	0.662831	-0.304669	0.760618	NA	chr12	116452912	116453078	-	Exon (uc001tvw.3/23389, exon 8 of 31)	MIR620	133381	exon
12.1714	-0.52305	0.860809	-0.607626	0.543435	NA	chr12	116457027	116457213	-	Exon (uc001tvw.3/23389, exon 7 of 31)	MIR620	129246	exon
15.5931	-0.00245054	0.788161	-0.00310919	0.997519	NA	chr12	116675293	116675319	-	Exon (uc001tvw.3/23389, exon 2 of 31)	MED13L	39672	exon
9.00927	-0.59518	0.965854	-0.616221	0.537748	NA	chr12	116715067	116715076	-	Promoter	MED13L	-76	Promoter
386.029	0.0619223	0.2148	0.28828	0.773133	0.921091	chr12	116715405	116715524	-	Promoter	MED13L	-414	Promoter
24.222	0.0944397	0.622833	0.151629	0.879479	0.961063	chr12	116972211	116972215	-	Promoter	LINC00173	971	Promoter
109.929	-0.169444	0.321755	-0.526624	0.598455	0.839915	chr12	117100671	117100862	-	Distal Intergenic	C12orf49	74981	Distal Intergenic
10.3985	-0.454513	0.932121	-0.487612	0.625825	NA	chr12	117151785	117151851	-	Distal Intergenic	C12orf49	23992	Distal Intergenic
318.845	0.424131	0.265219	1.59917	0.109783	0.361451	chr12	117175774	117175895	-	Promoter	C12orf49	0	Promoter
16.9262	0.338491	0.741926	0.456232	0.648223	NA	chr12	117257193	117257229	-	Intron (uc001twa.4/84900, intron 8 of 11)	RNFT2	59424	intron
9.96511	-0.179006	0.982121	-0.182265	0.855375	NA	chr12	117466180	117466358	-	3' UTR	TESC	70893	3' UTR
73.7204	-0.143088	0.385464	-0.371211	0.710481	0.893649	chr12	117537092	117537266	-	Promoter	TESC	0	Promoter
11.7811	-0.250889	0.91222	-0.275031	0.783292	NA	chr12	117595747	117595868	-	Exon (uc001twj.3/23014, exon 10 of 12)	FBXO21	32432	exon
11.2189	-0.523126	0.906599	-0.57702	0.563926	NA	chr12	117604701	117604882	-	Exon (uc001twj.3/23014, exon 8 of 12)	FBXO21	23418	exon
9.36792	-0.428848	1.01216	-0.423697	0.671787	NA	chr12	117612054	117612166	-	Exon (uc001twj.3/23014, exon 6 of 12)	FBXO21	16134	exon
900.313	0.122088	0.206735	0.590552	0.554821	0.815257	chr12	117628264	117628342	-	Promoter	FBXO21	0	Promoter
15.6639	1.81842	0.801831	2.26784	0.0233391	NA	chr12	118406784	118406801	-	Promoter	KSR2	-756	Promoter
15.4974	0.347504	0.767826	0.452582	0.65085	NA	chr12	118406910	118406969	-	Promoter	KSR2	-882	Promoter
20.2573	0.470266	0.670385	0.701487	0.482999	NA	chr12	118472157	118472163	-	Exon (uc010sza.1/55884, exon 7 of 7)	RFC5	17651	exon
17.4802	0.502668	0.738845	0.680344	0.496287	NA	chr12	118472803	118472835	-	3' UTR	WSB2	17448	3' UTR
8.47105	-0.21621	1.00176	-0.215831	0.82912	NA	chr12	118473022	118473049	-	Exon (uc010sza.1/55884, exon 5 of 7)	WSB2	17234	exon
31.2067	0.893957	0.555613	1.60896	0.107626	0.357375	chr12	118474148	118474303	-	5' UTR	WSB2	15980	5' UTR
16.3718	0.0743261	0.73644	0.100926	0.919609	NA	chr12	118476091	118476193	-	5' UTR	WSB2	14090	5' UTR
10.5067	0.936839	0.95537	0.980602	0.326789	NA	chr12	118480681	118480690	-	5' UTR	WSB2	9593	5' UTR
13.9667	0.823027	0.80826	1.01827	0.30855	NA	chr12	118480944	118480949	-	5' UTR	WSB2	9334	5' UTR
112.762	0.742058	0.340861	2.17701	0.02948	0.158856	chr12	118481026	118481078	-	5' UTR	WSB2	9205	5' UTR
18.1427	0.577248	0.703238	0.820843	0.411736	NA	chr12	118481122	118481136	-	5' UTR	WSB2	9147	5' UTR
12.7724	1.64555	0.979374	1.68021	0.0929167	NA	chr12	118490118	118490265	-	Promoter	WSB2	18	Promoter
5544.15	0.933368	0.165287	5.64695	1.63319e-08	1.14791e-06	chr12	118498860	118499020	-	Promoter	WSB2	0	Promoter
16.124	-0.729857	0.768425	-0.949809	0.342209	NA	chr12	118506283	118506335	-	Exon (uc001tws.3/54621, exon 8 of 9)	WSB2	-7332	exon
25.2234	-0.419536	0.605333	-0.693067	0.488267	0.775579	chr12	118517220	118517328	-	Exon (uc001tws.3/54621, exon 4 of 9)	WSB2	-18269	exon
9.74676	0.151689	0.976763	0.155298	0.876587	NA	chr12	118541462	118541482	-	Promoter	VSIG10	328	Promoter
419.091	-0.294501	0.208599	-1.41181	0.158007	0.445245	chr12	118541695	118541842	-	Promoter	VSIG10	0	Promoter
9.42111	1.49208	0.998289	1.49464	0.135009	NA	chr12	118542140	118542171	-	Promoter	VSIG10	-330	Promoter
207.374	-0.415315	0.263507	-1.57611	0.115001	0.371013	chr12	118573735	118573850	-	Promoter	PEBP1	-20	Promoter
10.903	-0.251775	0.906119	-0.27786	0.78112	NA	chr12	118582574	118582583	-	Exon (uc001twu.1/5037, exon 4 of 4)	PEBP1	8704	exon
12.0761	0.896368	0.963387	0.930434	0.352146	NA	chr12	118582754	118582757	-	3' UTR	PEBP1	8884	3' UTR
10.5407	-1.15912	0.976125	-1.18747	0.235042	NA	chr12	118588175	118588194	-	3' UTR	PEBP1	14305	3' UTR
16.4951	-0.687425	0.793099	-0.866758	0.386075	NA	chr12	118684173	118684181	-	Intron (uc001twx.3/51347, intron 3 of 20)	TAOK3	-7096	intron
1040.35	0.313783	0.175617	1.78674	0.073979	0.286253	chr12	118810576	118810741	-	Promoter	TAOK3	9	Promoter
22.1312	-0.806556	0.651191	-1.23859	0.215499	0.528297	chr12	118814544	118814683	-	Promoter	SUDS3	186	Promoter
11.4404	-0.0289371	0.935851	-0.0309206	0.975333	NA	chr12	118827735	118827745	-	Exon (uc001twz.3/64426, exon 5 of 12)	SUDS3	13377	exon
13.5782	-0.149838	0.860226	-0.174184	0.861721	NA	chr12	119419086	119419163	-	Promoter	SRRM4	-137	Promoter
32.084	-2.13637	0.641201	-3.33182	0.000862795	0.0118307	chr12	119419765	119419814	-	Promoter	SRRM4	465	Promoter
11.324	-1.59317	0.961104	-1.65764	0.0973897	NA	chr12	119420241	119420295	-	Promoter	SRRM4	941	Promoter
14.5644	-2.84746	1.79228	-1.58874	0.112119	NA	chr12	119421513	119421572	-	Intron (uc001txa.2/84530, intron 1 of 12)	SRRM4	2213	intron
10.8713	-2.20387	1.05007	-2.09878	0.0358362	NA	chr12	119444837	119444985	-	Intron (uc001txa.2/84530, intron 1 of 12)	SRRM4	25537	intron
21.7139	-0.373734	0.726544	-0.5144	0.606973	NA	chr12	119540046	119540187	-	Exon (uc001txa.2/84530, exon 2 of 13)	HSPB8	-76408	exon
11.6179	-2.21471	0.95697	-2.3143	0.0206514	NA	chr12	119552087	119552153	-	Exon (uc001txa.2/84530, exon 3 of 13)	HSPB8	-64442	exon
13.8174	-1.86045	0.864467	-2.15214	0.0313866	NA	chr12	119554748	119554814	-	Exon (uc001txa.2/84530, exon 4 of 13)	HSPB8	-61781	exon
9.4307	-1.87252	1.057	-1.77154	0.0764702	NA	chr12	119563197	119563285	-	Exon (uc001txa.2/84530, exon 7 of 13)	HSPB8	-53310	exon
7.33487	-3.07659	1.38578	-2.22012	0.0264109	NA	chr12	119568517	119568623	-	Exon (uc001txa.2/84530, exon 8 of 13)	HSPB8	-47972	exon
9.32563	-0.354946	0.995024	-0.356721	0.721301	NA	chr12	119583219	119583248	-	Exon (uc001txa.2/84530, exon 9 of 13)	HSPB8	-33347	exon
20.9243	-1.31425	0.696864	-1.88595	0.0593023	NA	chr12	119588828	119589022	-	Exon (uc001txa.2/84530, exon 10 of 13)	HSPB8	-27573	exon
19.3139	-0.226741	0.769669	-0.294595	0.768303	NA	chr12	119616979	119617165	-	Promoter	HSPB8	384	Promoter
9.19551	-1.08734	1.04876	-1.03678	0.299836	NA	chr12	120127987	120128136	-	Exon (uc001txh.2/11113, exon 38 of 39)	PRKAB1	22226	exon
1127.26	-0.917186	0.175493	-5.22633	1.72906e-07	9.12511e-06	chr12	120315051	120315194	-	Promoter	CIT	0	Promoter
46.341	-0.657768	0.46587	-1.41191	0.157976	0.445199	chr12	120427311	120427447	-	Promoter	CCDC64	-201	Promoter
10.4947	-1.66158	1.13284	-1.46673	0.142449	NA	chr12	120428032	120428101	-	Promoter	CCDC64	384	Promoter
14.6626	-1.2605	0.803934	-1.56792	0.116901	NA	chr12	120436357	120436483	-	Exon (uc001txk.2/92558, exon 2 of 7)	CCDC64	8709	exon
15.4985	-0.568463	0.786551	-0.722729	0.469846	NA	chr12	120499531	120499626	-	Exon (uc001txk.2/92558, exon 3 of 7)	CCDC64	-2815	exon
9.16109	-0.175022	1.02003	-0.171585	0.863764	NA	chr12	120502857	120502865	-	Promoter	CCDC64	416	Promoter
14.7993	-0.882365	0.786882	-1.12134	0.262142	NA	chr12	120531276	120531333	-	3' UTR	CCDC64	21850	3' UTR
16.4789	0.0585586	0.732205	0.0799757	0.936257	NA	chr12	120534864	120534996	-	3' UTR	RAB35	19647	3' UTR
12.2731	-0.570251	0.924459	-0.616848	0.537335	NA	chr12	120536694	120536737	-	5' UTR	RAB35	17906	5' UTR
34.4964	-0.387129	0.519743	-0.744847	0.456364	0.752295	chr12	120541650	120541751	-	5' UTR	RAB35	12892	5' UTR
1164.36	0.0453744	0.213367	0.212659	0.831593	0.944143	chr12	120554493	120554664	-	Promoter	RAB35	0	Promoter
33.8943	0.118771	0.537512	0.220965	0.82512	0.94151	chr12	120554918	120554954	-	Promoter	RAB35	-275	Promoter
12.0379	-0.093875	0.883797	-0.106218	0.915409	NA	chr12	120555363	120555376	-	Promoter	RAB35	-720	Promoter
21.3832	0.106761	0.686509	0.155512	0.876417	NA	chr12	120555445	120555469	-	Promoter	RAB35	-802	Promoter
16.5812	-0.142461	0.752798	-0.189242	0.849903	NA	chr12	120580471	120580514	-	Exon (uc001txo.3/10985, exon 44 of 58)	MIR4498	12789	exon
18.1963	-0.910962	0.700887	-1.29973	0.193694	NA	chr12	120582606	120582639	-	Exon (uc001txo.3/10985, exon 41 of 58)	MIR4498	10664	exon
9.70371	0.0341617	0.978634	0.0349075	0.972153	NA	chr12	120582811	120582816	-	Exon (uc001txo.3/10985, exon 40 of 58)	MIR4498	10487	exon
14.3593	-0.305973	0.782883	-0.390829	0.695924	NA	chr12	120587471	120587473	-	Exon (uc001txo.3/10985, exon 36 of 58)	MIR4498	5830	exon
13.3849	-0.912769	0.863641	-1.05688	0.290564	NA	chr12	120588947	120589076	-	Exon (uc001txo.3/10985, exon 34 of 58)	MIR4498	4227	exon
12.7948	0.115128	0.930192	0.123769	0.901499	NA	chr12	120593055	120593157	-	Promoter	MIR4498	146	Promoter
18.2531	0.46776	0.714504	0.654664	0.512684	NA	chr12	120597955	120598061	-	Exon (uc001txo.3/10985, exon 23 of 58)	MIR4498	-4652	exon
12.6799	-0.754266	0.853669	-0.883558	0.376935	NA	chr12	120602138	120602286	-	Exon (uc001txo.3/10985, exon 18 of 58)	MIR4498	-8835	exon
10.913	-0.181573	0.904834	-0.20067	0.840956	NA	chr12	120608023	120608126	-	Exon (uc001txo.3/10985, exon 15 of 58)	MIR4498	-14720	exon
14.1112	0.120839	0.808056	0.149543	0.881125	NA	chr12	120616546	120616564	-	Exon (uc001txo.3/10985, exon 7 of 58)	GCN1L1	15949	exon
24.3883	-0.486774	0.604279	-0.805546	0.420505	0.728127	chr12	120616713	120616752	-	Exon (uc001txo.3/10985, exon 6 of 58)	GCN1L1	15761	exon
19.0626	-0.318708	0.686935	-0.463956	0.642679	NA	chr12	120621380	120621476	-	Exon (uc001txo.3/10985, exon 5 of 58)	GCN1L1	11037	exon
16.0856	-1.0086	0.779384	-1.29409	0.195633	NA	chr12	120628099	120628183	-	Exon (uc001txo.3/10985, exon 2 of 58)	GCN1L1	4330	exon
2442.61	-0.1785	0.185163	-0.964018	0.335037	0.659278	chr12	120632491	120632541	-	Promoter	GCN1L1	0	Promoter
159.1	-0.554176	0.304318	-1.82105	0.0685999	0.273784	chr12	120637191	120637219	-	Exon (uc001txp.3/6175, exon 3 of 8)	RPLP0	1795	exon
29.3889	-0.517956	0.583673	-0.887409	0.374859	0.692779	chr12	120637265	120637278	-	Exon (uc001txp.3/6175, exon 3 of 8)	RPLP0	1736	exon
113.323	-0.430454	0.331135	-1.29993	0.193623	0.49888	chr12	120638666	120638681	-	Promoter	RPLP0	333	Promoter
71350.2	-0.64048	0.178579	-3.58654	0.000335095	0.00557251	chr12	120638898	120638925	-	Promoter	RPLP0	89	Promoter
8.96056	0.0897783	0.992348	0.0904706	0.927913	NA	chr12	120652709	120652803	-	Exon (uc001txu.3/5829, exon 5 of 8)	PXN	2116	exon
22.8079	0.0346856	0.645095	0.0537682	0.95712	0.987741	chr12	120662058	120662114	-	5' UTR	PXN	2533	5' UTR
27.698	0.865432	0.602811	1.43566	0.151099	0.433633	chr12	120663773	120663872	-	Promoter	PXN	775	Promoter
761.918	0.405541	0.186432	2.17528	0.0296095	0.159246	chr12	120703461	120703631	-	Promoter	PXN	0	Promoter
210.682	-0.164409	0.253301	-0.649066	0.516296	0.792624	chr12	120755290	120755406	-	Distal Intergenic	PLA2G1B	10186	Distal Intergenic
33.9642	0.217837	0.530198	0.41086	0.681176	0.881718	chr12	120780035	120780197	-	3' UTR	PLA2G1B	-14443	3' UTR
15.6206	-0.772479	0.751559	-1.02784	0.304027	NA	chr12	120783999	120784068	-	Exon (uc001tye.2/4440, exon 13 of 15)	PLA2G1B	-18407	exon
13.8461	0.307283	0.810705	0.379033	0.704664	NA	chr12	120794759	120794821	-	Exon (uc001tye.2/4440, exon 9 of 15)	MSI1	12162	exon
6.08491	-0.928821	1.20284	-0.772188	0.440003	NA	chr12	120800902	120800905	-	Exon (uc001tye.2/4440, exon 6 of 15)	MSI1	6078	exon
346.372	0.106952	0.23006	0.464889	0.642011	0.863521	chr12	120806931	120807041	-	Promoter	MSI1	0	Promoter
8.29547	0.213346	1.02948	0.207237	0.835825	NA	chr12	120807254	120807283	-	Promoter	MSI1	-271	Promoter
20.4345	-0.390409	0.670304	-0.582436	0.560273	NA	chr12	120832550	120832626	-	Distal Intergenic	MSI1	-25567	Distal Intergenic
1147.24	-0.153586	0.176543	-0.869964	0.38432	0.700393	chr12	120884074	120884223	-	Promoter	TRIAP1	0	Promoter
30.5907	-0.817091	0.568871	-1.43634	0.150906	0.433506	chr12	120899961	120899965	-	3' UTR	SRSF9	7593	3' UTR
7.9436	-1.70506	1.11708	-1.52634	0.126924	NA	chr12	120901868	120901898	-	Exon (uc001tyi.3/8683, exon 3 of 4)	SRSF9	5660	exon
21.8856	-0.917791	0.65904	-1.39262	0.163735	0.454425	chr12	120903469	120903536	-	Exon (uc001tyi.3/8683, exon 2 of 4)	SRSF9	4022	exon
4574.42	-0.0733766	0.155847	-0.470826	0.637765	0.860824	chr12	120907440	120907554	-	Promoter	SRSF9	4	Promoter
34.4802	0.851335	0.552992	1.53951	0.123681	0.386102	chr12	120907601	120907606	-	Promoter	SRSF9	-43	Promoter
178.948	0.283006	0.28065	1.00839	0.313266	0.638866	chr12	120933646	120933757	-	Promoter	DYNLL1-AS1	0	Promoter
10.4905	0.218925	0.955351	0.229156	0.818747	NA	chr12	120935883	120935970	-	Exon (uc001tyj.3/8655, exon 3 of 3)	DYNLL1	2024	exon
22.2936	-0.531113	0.641794	-0.827545	0.407928	0.718835	chr12	120966747	120966749	-	Promoter	COQ5	215	Promoter
898.36	0.126357	0.180892	0.698519	0.484853	0.772861	chr12	120966945	120966977	-	Promoter	COQ5	0	Promoter
8.72161	1.45265	1.05959	1.37096	0.170388	NA	chr12	120972327	120972352	-	Promoter	RNF10	195	Promoter
29.576	0.391849	0.559467	0.700397	0.48368	0.771631	chr12	120972564	120972597	-	Promoter	RNF10	432	Promoter
34.0478	0.514843	0.528427	0.974295	0.32991	0.654472	chr12	120972625	120972653	-	Promoter	RNF10	493	Promoter
13.1558	-0.032513	0.869365	-0.0373986	0.970167	NA	chr12	121000839	121000866	-	Exon (uc001typ.4/9921, exon 8 of 17)	RNF10	16631	exon
1044.55	0.195911	0.181926	1.07687	0.281538	0.606652	chr12	121019129	121019214	-	Promoter	POP5	0	Promoter
9.45174	-0.469344	1.06451	-0.4409	0.659285	NA	chr12	121124141	121124199	-	Promoter	MLEC	-750	Promoter
15.2195	-0.433058	0.780686	-0.554715	0.57909	NA	chr12	121124730	121124776	-	Promoter	MLEC	-173	Promoter
17.983	-1.68732	0.772577	-2.18401	0.0289612	NA	chr12	121131913	121132055	-	Exon (uc001tyy.1/9761, exon 2 of 5)	MLEC	6964	exon
45.1967	-1.25442	0.514131	-2.43989	0.0146918	0.0987007	chr12	121134201	121134265	-	Exon (uc001tyy.1/9761, exon 5 of 5)	MLEC	9252	exon
15.0585	-0.0435253	0.889571	-0.0489284	0.960976	NA	chr12	121134426	121134428	-	3' UTR	MLEC	9477	3' UTR
11.3867	0.301351	0.912043	0.330413	0.741088	NA	chr12	121151082	121151190	-	Exon (uc001tyz.4/84747, exon 2 of 5)	UNC119B	2844	exon
15.5819	0.738495	0.814488	0.906698	0.364567	NA	chr12	121154489	121154518	-	Exon (uc001tyz.4/84747, exon 3 of 5)	UNC119B	6251	exon
14.9883	0.158616	0.796928	0.199035	0.842236	NA	chr12	121154683	121154711	-	Exon (uc001tyz.4/84747, exon 4 of 5)	MIR4700	-6285	exon
18.9396	0.651811	0.706327	0.922817	0.356102	NA	chr12	121176338	121176460	-	Exon (uc010szl.1/35, exon 7 of 9)	ACADS	12767	exon
7.56211	-0.130622	1.12142	-0.11648	0.907272	NA	chr12	121201756	121201807	-	3' UTR	SPPL3	6134	3' UTR
9.21256	0.399484	1.0091	0.395881	0.692193	NA	chr12	121202356	121202386	-	3' UTR	SPPL3	5555	3' UTR
9.15891	0.195076	1.09213	0.178619	0.858237	NA	chr12	121229281	121229344	-	Exon (uc001tzd.3/121665, exon 3 of 11)	SPPL3	-21340	exon
19.5187	-0.704431	0.726234	-0.969979	0.332057	NA	chr12	121312886	121312981	-	Intron (uc001tzd.3/121665, intron 1 of 10)	SPPL3	29174	intron
11.1734	0.729252	0.897528	0.812513	0.416498	NA	chr12	121341663	121341678	-	Promoter	SPPL3	477	Promoter
8.54596	1.5018	1.08419	1.38518	0.165999	NA	chr12	121341925	121341950	-	Promoter	SPPL3	205	Promoter
266.273	-0.0540418	0.241661	-0.223626	0.823048	0.940965	chr12	121342050	121342178	-	Promoter	SPPL3	0	Promoter
36.6588	-0.456442	0.529354	-0.862262	0.388543	0.703139	chr12	121417511	121417569	-	Promoter	HNF1A	962	Promoter
73.2133	-0.815797	0.400625	-2.03631	0.0417193	0.199763	chr12	121418701	121418811	-	Intron (uc021rex.1/6927, intron 1 of 2)	HNF1A	2152	intron
12.4618	-0.331529	0.882697	-0.375587	0.707224	NA	chr12	121432047	121432063	-	Exon (uc001tze.2/6927, exon 4 of 6)	HNF1A	15498	exon
705.052	0.345772	0.187749	1.84167	0.0655237	0.266176	chr12	121454145	121454319	-	Promoter	C12orf43	0	Promoter
7.70435	0.7087	1.06653	0.664492	0.506376	NA	chr12	121476778	121476814	-	Promoter	OASL	231	Promoter
11.7726	0.637279	0.924035	0.68967	0.490402	NA	chr12	121647990	121648012	-	Promoter	P2RX4	326	Promoter
14.5292	0.218251	0.842021	0.259199	0.795482	NA	chr12	121648614	121648691	-	Promoter	P2RX4	950	Promoter
11.2287	2.06148	1.04645	1.96998	0.0488407	NA	chr12	121676393	121676408	-	3' UTR	CAMKK2	21937	3' UTR
5.71589	0.131039	1.43003	0.0916338	0.926989	NA	chr12	121686982	121687002	-	Intron (uc001tzz.2/10645, intron 7 of 10)	CAMKK2	11343	intron
11.8163	-0.0873876	0.859543	-0.101668	0.919021	NA	chr12	121701607	121701703	-	Exon (uc001uaa.2/10645, exon 5 of 16)	CAMKK2	-3262	exon
19.971	-0.0321253	0.711176	-0.045172	0.96397	NA	chr12	121711969	121712103	-	Promoter	CAMKK2	285	Promoter
694.629	0.405373	0.209041	1.9392	0.0524764	0.231157	chr12	121734458	121734635	-	Promoter	CAMKK2	0	Promoter
9.85985	0.968833	0.97153	0.997224	0.318656	NA	chr12	121735571	121735628	-	Promoter	CAMKK2	483	Promoter
13.91	0.157861	0.834567	0.189154	0.849972	NA	chr12	121764900	121765030	-	Exon (uc010szu.2/51433, exon 3 of 9)	ANAPC5	3829	exon
9.0486	-1.21192	0.998117	-1.21421	0.224669	NA	chr12	121768384	121768473	-	Promoter	ANAPC5	386	Promoter
28.1828	-0.598046	0.60199	-0.993448	0.320492	0.645206	chr12	121773334	121773432	-	Promoter	ANAPC5	94	Promoter
6.41709	-1.52624	1.28139	-1.19108	0.233621	NA	chr12	121783299	121783314	-	Intron (uc001uag.3/51433, intron 4 of 16)	ANAPC5	6951	intron
7.68628	-0.128994	1.04292	-0.123685	0.901565	NA	chr12	121789966	121789973	-	Promoter	ANAPC5	292	Promoter
6331.2	-0.22677	0.171242	-1.32427	0.185414	0.486778	chr12	121790151	121790267	-	Promoter	ANAPC5	0	Promoter
7.72614	0.400072	1.15347	0.346843	0.728709	NA	chr12	121837408	121837409	-	Promoter	RNF34	-477	Promoter
44.2867	-0.569299	0.465356	-1.22336	0.221193	0.535672	chr12	121837632	121837723	-	Promoter	RNF34	-163	Promoter
18.3512	0.133722	0.719432	0.185872	0.852545	NA	chr12	121858412	121858578	-	Exon (uc001uak.2/80196, exon 6 of 7)	RNF34	20526	exon
24.9394	0.662236	0.628919	1.05297	0.292353	0.618517	chr12	121861369	121861435	-	3' UTR	KDM2B	20640	3' UTR
10.7606	0.265458	0.936126	0.283571	0.776739	NA	chr12	121883144	121883221	-	Exon (uc001uaq.3/84678, exon 3 of 13)	KDM2B	-1060	exon
253.706	-0.338916	0.252693	-1.34122	0.179849	0.478646	chr12	121905050	121905212	-	Promoter	KDM2B	0	Promoter
15.95	0.884193	0.778504	1.13576	0.256058	NA	chr12	121975179	121975257	-	Intron (uc001uas.3/84678, intron 6 of 22)	KDM2B	-27337	intron
8.8326	-0.526551	1.0574	-0.497969	0.618506	NA	chr12	121976010	121976055	-	Intron (uc001uas.3/84678, intron 6 of 22)	KDM2B	-28168	intron
19.7392	-0.0348935	0.67861	-0.0514191	0.958992	NA	chr12	121999193	121999200	-	Intron (uc001uas.3/84678, intron 4 of 22)	KDM2B	19164	intron
22.4451	-0.923493	0.649951	-1.42087	0.155356	0.441175	chr12	122016228	122016235	-	Intron (uc001uas.3/84678, intron 2 of 22)	KDM2B	2129	intron
87.9499	0.103792	0.381883	0.27179	0.785783	0.925636	chr12	122018147	122018186	-	Promoter	KDM2B	178	Promoter
43.5285	0.749316	0.484621	1.54619	0.122059	0.383599	chr12	122018351	122018381	-	Promoter	KDM2B	0	Promoter
11.3869	0.321917	0.920171	0.349844	0.726455	NA	chr12	122064935	122065000	-	Promoter	ORAI1	480	Promoter
20.2386	0.279553	0.747943	0.373762	0.708581	NA	chr12	122079286	122079423	-	Exon (uc021rff.1/84876, exon 2 of 2)	ORAI1	14831	exon
144.138	0.588194	0.287359	2.0469	0.0406682	0.196929	chr12	122110454	122110562	-	Promoter	MORN3	0	Promoter
12.9608	0.966119	0.856195	1.12839	0.259157	NA	chr12	122150559	122150592	-	Promoter	TMEM120B	-66	Promoter
13.4629	-0.75699	0.828367	-0.913834	0.360804	NA	chr12	122213533	122213592	-	3' UTR	RHOF	18002	3' UTR
50.5661	0.019009	0.43771	0.0434283	0.96536	0.99045	chr12	122216882	122216921	-	3' UTR	RHOF	14673	3' UTR
9.8637	-0.918847	0.956546	-0.960588	0.336759	NA	chr12	122217332	122217337	-	3' UTR	RHOF	14257	3' UTR
22.1494	0.359142	0.720054	0.498771	0.617941	0.850304	chr12	122217466	122217504	-	3' UTR	RHOF	14090	3' UTR
13.6854	0.027737	0.827645	0.0335131	0.973265	NA	chr12	122218819	122218841	-	3' UTR	RHOF	12753	3' UTR
18.6171	0.775546	0.730903	1.06108	0.288654	NA	chr12	122219089	122219098	-	3' UTR	RHOF	12496	3' UTR
18.2851	0.251664	0.693734	0.362768	0.716778	NA	chr12	122231084	122231124	-	Promoter	RHOF	470	Promoter
1516.43	0.801956	0.188917	4.24502	2.18573e-05	0.000587869	chr12	122231446	122231597	-	Promoter	RHOF	0	Promoter
114.846	0.548323	0.319021	1.71877	0.0856568	0.312664	chr12	122231847	122231896	-	Promoter	RHOF	-253	Promoter
59.2986	0.0418792	0.419418	0.0998509	0.920463	0.975532	chr12	122232237	122232323	-	Promoter	RHOF	-643	Promoter
44.8538	0.207993	0.472722	0.439991	0.659944	0.871496	chr12	122237954	122238029	-	Intron (uc001ube.4/338799, intron 4 of 6)	AC084018.1	2823	intron
26.0373	0.0557511	0.591609	0.0942363	0.924921	0.97625	chr12	122238470	122238494	-	Intron (uc001ube.4/338799, intron 4 of 6)	AC084018.1	2358	intron
87.36	0.0623222	0.354062	0.176021	0.860278	0.954245	chr12	122238842	122238936	-	Intron (uc001ube.4/338799, intron 4 of 6)	AC084018.1	1916	intron
57.7074	-0.0408233	0.448987	-0.0909232	0.927554	0.977487	chr12	122240823	122240858	-	Promoter	AC084018.1	0	Promoter
7.18487	-1.68315	1.22802	-1.37062	0.170492	NA	chr12	122241496	122241511	-	Promoter	AC084018.1	-106	Promoter
23.8388	-1.09586	0.637391	-1.7193	0.0855605	0.312463	chr12	122241818	122241859	-	Promoter	AC084018.1	-428	Promoter
11.8447	0.612108	0.890535	0.687349	0.491863	NA	chr12	122242609	122242666	-	Promoter	SETD1B	0	Promoter
30.5911	-0.179229	0.67783	-0.264416	0.791459	0.927867	chr12	122243869	122243989	-	Exon (uc021rfg.1/23067, exon 3 of 11)	SETD1B	1231	exon
37.358	-0.885173	0.59667	-1.48352	0.137936	0.411815	chr12	122246159	122246220	-	Exon (uc021rfg.1/23067, exon 4 of 11)	SETD1B	3521	exon
38.7097	-0.69379	0.538032	-1.2895	0.197225	0.503472	chr12	122247699	122247754	-	Exon (uc021rfg.1/23067, exon 5 of 11)	SETD1B	5061	exon
26.4944	-0.629654	0.620762	-1.01432	0.310428	0.635907	chr12	122248041	122248078	-	Exon (uc021rfg.1/23067, exon 5 of 11)	SETD1B	5403	exon
12.7448	-1.42418	0.839738	-1.69599	0.0898886	NA	chr12	122252081	122252220	-	Exon (uc021rfg.1/23067, exon 6 of 11)	SETD1B	9443	exon
15.2582	0.494972	0.805145	0.614761	0.538713	NA	chr12	122260421	122260496	-	Exon (uc021rfg.1/23067, exon 11 of 11)	SETD1B	17783	exon
12.589	1.25227	0.888869	1.40883	0.158885	NA	chr12	122281266	122281428	-	Intron (uc001ubj.3/3242, intron 12 of 13)	HPD	15341	intron
11.4445	-0.241113	0.934061	-0.258134	0.796303	NA	chr12	122326527	122326567	-	Promoter	HPD	-10	Promoter
37.1635	-0.238469	0.562388	-0.42403	0.671544	0.875955	chr12	122337600	122337782	-	Exon (uc001ubl.4/5715, exon 3 of 6)	PSMD9	10963	exon
21.1323	-0.0448813	0.794402	-0.0564969	0.954946	NA	chr12	122340914	122341013	-	Exon (uc001ubl.4/5715, exon 4 of 6)	PSMD9	14277	exon
9.98389	0.646421	0.961816	0.672084	0.50153	NA	chr12	122353766	122353836	-	Exon (uc001ubl.4/5715, exon 5 of 6)	WDR66	-2627	exon
213.446	0.458484	0.252229	1.81773	0.0691059	0.274982	chr12	122459725	122459829	-	Promoter	BCL7A	-32	Promoter
8.508	-0.601526	1.05908	-0.567968	0.570057	NA	chr12	122481798	122481884	-	Exon (uc001ubo.3/605, exon 4 of 6)	BCL7A	21937	exon
9.96336	-1.1136	0.975362	-1.14173	0.253568	NA	chr12	122497875	122497930	-	3' UTR	MLXIP	-18722	3' UTR
8.94224	-2.03938	1.04972	-1.94278	0.0520432	NA	chr12	122499414	122499499	-	3' UTR	MLXIP	-17153	3' UTR
83.1685	-0.171481	0.37343	-0.459204	0.646088	0.865212	chr12	122614576	122614659	-	Promoter	MLXIP	-732	Promoter
38.8417	-0.307484	0.517227	-0.594485	0.552188	0.813773	chr12	122615394	122615476	-	Promoter	MLXIP	3	Promoter
28.2347	-0.270585	0.65003	-0.416265	0.677216	0.879336	chr12	122616845	122616927	-	Promoter	MLXIP	-903	Promoter
13.4585	-0.966738	0.845063	-1.14398	0.25263	NA	chr12	122617901	122617972	-	Promoter	MLXIP	71	Promoter
14.6425	-0.0552567	0.7839	-0.0704894	0.943804	NA	chr12	122692792	122692889	-	3' UTR	B3GNT4	4564	3' UTR
17.777	0.765011	0.725857	1.05394	0.291909	NA	chr12	122710312	122710319	-	Intron (uc010taa.2/56616, intron 2 of 6)	DIABLO	1749	intron
593.415	0.0677938	0.19341	0.350519	0.725949	0.899406	chr12	122710550	122710612	-	5' UTR	DIABLO	1456	5' UTR
9.54218	0.0552428	0.999657	0.0552618	0.95593	NA	chr12	122729204	122729263	-	Exon (uc001ucc.3/65082, exon 6 of 16)	DIABLO	-17136	exon
1102.44	0.164564	0.172922	0.951668	0.341265	0.665012	chr12	122750948	122751066	-	Promoter	VPS33A	2	Promoter
40.8771	-0.026795	0.482785	-0.0555009	0.955739	0.987214	chr12	122757397	122757565	-	3' UTR	CLIP1	1152	3' UTR
17.4667	0.415905	0.821824	0.506075	0.612804	NA	chr12	122817552	122817684	-	Exon (uc001ucg.2/6249, exon 15 of 26)	CLIP1	21419	exon
11.9359	-0.378369	0.859654	-0.440141	0.659835	NA	chr12	122818572	122818630	-	Exon (uc001ucg.2/6249, exon 14 of 26)	CLIP1	20473	exon
26.7765	-0.404771	0.626665	-0.645913	0.518336	0.794089	chr12	122821177	122821295	-	Exon (uc001ucg.2/6249, exon 12 of 26)	CLIP1	17808	exon
15.7637	-0.860984	0.801423	-1.07432	0.28268	NA	chr12	122826154	122826241	-	Exon (uc001ucg.2/6249, exon 11 of 26)	CLIP1	12862	exon
36.865	-0.693385	0.518787	-1.33655	0.181369	0.48023	chr12	122837282	122837335	-	Exon (uc001ucg.2/6249, exon 8 of 26)	CLIP1	1768	exon
32.292	-0.454671	0.538512	-0.84431	0.398496	0.711286	chr12	122839004	122839041	-	Promoter	CLIP1	62	Promoter
53.5096	-0.494728	0.429231	-1.15259	0.249078	0.570065	chr12	122839671	122839759	-	Promoter	CLIP1	-568	Promoter
17.8558	-0.516592	0.824778	-0.626341	0.531091	NA	chr12	122862245	122862441	-	Exon (uc001ucg.2/6249, exon 3 of 26)	CLIP1	-13591	exon
45.6237	1.18523	0.4766	2.48685	0.012888	0.0901716	chr12	122884529	122884626	-	Intron (uc001ucg.2/6249, intron 1 of 25)	RP11-450K4.1	4440	intron
19.4966	1.04444	0.686434	1.52155	0.128122	NA	chr12	122885137	122885183	-	Intron (uc001ucg.2/6249, intron 1 of 25)	RP11-450K4.1	5048	intron
1937.24	0.0400259	0.166546	0.240329	0.810075	0.935288	chr12	122907087	122907246	-	Promoter	CLIP1	0	Promoter
22.3058	-0.524366	0.690125	-0.759813	0.447366	0.746339	chr12	122908209	122908263	-	Distal Intergenic	CLIP1	-1093	Distal Intergenic
204.305	0.130793	0.261104	0.500924	0.616425	0.849162	chr12	122985390	122985579	-	Promoter	ZCCHC8	0	Promoter
33.1392	-0.342413	0.559258	-0.612263	0.540364	0.807339	chr12	123001772	123001959	-	5' UTR	RSRC2	5420	5' UTR
13.6189	-0.648206	0.859485	-0.75418	0.450741	NA	chr12	123003412	123003481	-	5' UTR	RSRC2	3898	5' UTR
1054.35	-0.310144	0.180311	-1.72005	0.0854234	0.312207	chr12	123011410	123011591	-	Promoter	RSRC2	0	Promoter
14.6951	-0.368697	0.794366	-0.464139	0.642548	NA	chr12	123234581	123234624	-	Distal Intergenic	DENR	-2747	Distal Intergenic
20.4035	-0.451268	0.716435	-0.62988	0.528773	NA	chr12	123237066	123237196	-	Promoter	DENR	-175	Promoter
25.5863	-1.49768	0.63515	-2.358	0.0183736	0.115574	chr12	123247447	123247472	-	Exon (uc001uda.3/8562, exon 4 of 8)	DENR	10076	exon
8.1754	0.286809	1.10621	0.259271	0.795426	NA	chr12	123250778	123250784	-	Intron (uc001uda.3/8562, intron 5 of 7)	CCDC62	-8272	intron
18.2662	-0.153862	0.722014	-0.213102	0.831248	NA	chr12	123252066	123252151	-	Exon (uc001uda.3/8562, exon 6 of 8)	CCDC62	-6905	exon
36.5353	0.162177	0.502457	0.322767	0.746872	0.910067	chr12	123356659	123356777	-	Intron (uc001udl.3/79720, intron 1 of 3)	HIP1R	16186	intron
1244.68	0.594153	0.183043	3.24596	0.00117053	0.0150242	chr12	123380539	123380721	-	Promoter	VPS37B	0	Promoter
383.441	0.293082	0.217247	1.34907	0.177314	0.474657	chr12	123450920	123451053	-	Promoter	ABCB9	3	Promoter
11.5388	-0.281686	0.899195	-0.313265	0.754079	NA	chr12	123459080	123459181	-	Promoter	OGFOD2	-173	Promoter
10.011	0.329462	1.01454	0.32474	0.745378	NA	chr12	123459670	123459713	-	Promoter	ABCB9	39	Promoter
35.3151	0.335699	0.51818	0.647842	0.517087	0.793217	chr12	123465120	123465233	-	Promoter	ARL6IP4	78	Promoter
9.63383	0.983631	0.964689	1.01964	0.307901	NA	chr12	123465415	123465426	-	Promoter	ARL6IP4	-250	Promoter
48.8084	-0.0821516	0.480572	-0.170945	0.864267	0.955888	chr12	123466177	123466223	-	Promoter	ARL6IP4	501	Promoter
11.9732	-0.745422	0.891715	-0.835942	0.403188	NA	chr12	123466342	123466350	-	Promoter	ARL6IP4	666	Promoter
10.4995	-0.000612632	0.940474	-0.000651407	0.99948	NA	chr12	123466401	123466404	-	Promoter	ARL6IP4	725	Promoter
9.94697	-0.685261	1.03471	-0.662273	0.507796	NA	chr12	123466524	123466536	-	Promoter	ARL6IP4	848	Promoter
31.2245	0.11657	0.552108	0.211136	0.832781	0.944586	chr12	123466569	123466588	-	Promoter	ARL6IP4	893	Promoter
223.657	0.0712432	0.263968	0.269893	0.787243	0.926241	chr12	123467021	123467193	-	3' UTR	ARL6IP4	1345	3' UTR
35.1814	-0.310646	0.527972	-0.588376	0.55628	0.815946	chr12	123480124	123480160	-	Exon (uc001uej.1/57605, exon 13 of 25)	ARL6IP4	14448	exon
12.7809	0.918234	0.831521	1.10428	0.269471	NA	chr12	123560534	123560598	-	Intron (uc001uej.1/57605, intron 1 of 24)	RP11-197N18.7	-5333	intron
29.3708	0.35178	0.656972	0.535456	0.592334	0.835947	chr12	123635582	123635747	-	Promoter	PITPNM2	-297	Promoter
10.6839	1.15707	0.952333	1.21498	0.224372	NA	chr12	123641379	123641454	-	Exon (uc001uel.3/10198, exon 20 of 20)	PITPNM2	-6094	exon
486.181	-0.404652	0.223392	-1.8114	0.0700795	0.277174	chr12	123717630	123717800	-	Promoter	MPHOSPH9	0	Promoter
10.3106	-0.154674	1.00458	-0.153969	0.877634	NA	chr12	123718672	123718741	-	Promoter	C12orf65	381	Promoter
18.8919	-0.247559	0.710035	-0.348658	0.727346	NA	chr12	123741395	123741520	-	Exon (uc001uen.3/91574, exon 3 of 3)	CDK2AP1	11281	exon
10.0874	-0.152582	0.935493	-0.163103	0.870437	NA	chr12	123749749	123749811	-	Exon (uc031qjy.1/8099, exon 3 of 4)	CDK2AP1	2990	exon
121.603	1.9854	0.320915	6.1867	6.14367e-10	6.31113e-08	chr12	123755732	123755767	-	Promoter	CDK2AP1	-83	Promoter
10.3637	0.777153	0.962483	0.807446	0.419409	NA	chr12	123756137	123756139	-	Promoter	CDK2AP1	-488	Promoter
14.5325	1.30719	0.833725	1.56789	0.116907	NA	chr12	123756165	123756169	-	Promoter	CDK2AP1	-516	Promoter
16.8845	0.446832	0.748226	0.597188	0.550382	NA	chr12	123756300	123756303	-	Promoter	CDK2AP1	384	Promoter
13.9437	-1.0283	0.841577	-1.22187	0.221755	NA	chr12	123756330	123756331	-	Promoter	CDK2AP1	356	Promoter
2428.89	0.886352	0.179677	4.93304	8.09607e-07	3.53728e-05	chr12	123756359	123756452	-	Promoter	CDK2AP1	235	Promoter
84.227	0.949948	0.37151	2.55699	0.0105582	0.0783889	chr12	123756602	123756605	-	Promoter	CDK2AP1	82	Promoter
195.364	0.582939	0.262044	2.22458	0.0261093	0.146421	chr12	123756654	123756675	-	Promoter	CDK2AP1	12	Promoter
9.83498	-0.0720159	0.966642	-0.074501	0.940612	NA	chr12	123776659	123776727	-	3' UTR	SBNO1	17676	3' UTR
13.5013	1.09492	0.830941	1.31769	0.187607	NA	chr12	123779247	123779261	-	3' UTR	SBNO1	15142	3' UTR
58.78	0.373801	0.424783	0.879981	0.37887	0.696311	chr12	123780030	123780199	-	3' UTR	SBNO1	14204	3' UTR
8.49331	0.08436	1.08127	0.0780191	0.937813	NA	chr12	123806198	123806279	-	Exon (uc010tao.2/55206, exon 16 of 31)	SBNO1	-6207	exon
14.1152	-0.186172	0.808742	-0.230199	0.817937	NA	chr12	123810076	123810117	-	Exon (uc010tao.2/55206, exon 14 of 31)	SBNO1	-10085	exon
15.2314	-0.0487758	0.766034	-0.0636731	0.949231	NA	chr12	123834938	123834991	-	Promoter	SBNO1	0	Promoter
13.8866	0.351506	0.811788	0.433002	0.665013	NA	chr12	123849276	123849283	-	Promoter	SBNO1	105	Promoter
2218.37	0.239686	0.167298	1.43269	0.151947	0.435239	chr12	123849362	123849419	-	Promoter	SBNO1	0	Promoter
14.2784	-0.332259	0.79073	-0.420192	0.674345	NA	chr12	123849439	123849443	-	Promoter	SBNO1	-51	Promoter
112.896	-0.215253	0.33144	-0.64945	0.516048	0.792458	chr12	123849734	123849771	-	Promoter	SBNO1	-346	Promoter
37.2299	0.0558824	0.518475	0.107782	0.914169	0.973872	chr12	123868227	123868294	-	Promoter	SETD8	-410	Promoter
10.1336	0.251291	0.957266	0.262509	0.792929	NA	chr12	123879605	123879691	-	Exon (uc001uew.3/387893, exon 4 of 8)	SETD8	10901	exon
74.4663	0.859158	0.377826	2.27395	0.0229689	0.134328	chr12	123921013	123921056	-	Promoter	RILPL2	208	Promoter
41.7421	0.880066	0.48365	1.81963	0.0688146	0.274321	chr12	123921283	123921329	-	Promoter	RILPL2	-19	Promoter
9.49726	-0.664457	1.00744	-0.659553	0.509541	NA	chr12	123943016	123943100	-	Promoter	SNRNP35	365	Promoter
18.6038	0.0478424	0.724383	0.0660458	0.947341	NA	chr12	123950731	123950839	-	3' UTR	SNRNP35	6345	3' UTR
9.67268	0.822693	1.01153	0.813314	0.416038	NA	chr12	123970198	123970342	-	Exon (uc001ufd.2/353116, exon 5 of 7)	SNRNP35	25812	exon
18.5641	0.336702	0.734832	0.458202	0.646807	NA	chr12	123983096	123983257	-	Exon (uc001ufd.2/353116, exon 4 of 7)	RILPL1	21516	exon
7.78001	0.0750332	1.10699	0.0677813	0.94596	NA	chr12	123997764	123997874	-	Intron (uc001ufd.2/353116, intron 2 of 6)	RILPL1	6899	intron
142.362	0.558219	0.313597	1.78005	0.0750673	0.288492	chr12	124018231	124018288	-	Promoter	RILPL1	0	Promoter
69.9747	0.286794	0.389725	0.735886	0.4618	0.756813	chr12	124018652	124018702	-	Promoter	RILPL1	-387	Promoter
215.329	0.159003	0.251762	0.63156	0.527675	0.80053	chr12	124068827	124069005	-	Promoter	TMED2	-71	Promoter
12.8381	-0.526113	0.847629	-0.620688	0.534805	NA	chr12	124069248	124069251	-	Promoter	TMED2	172	Promoter
9.06227	0.0587395	0.994981	0.0590358	0.952924	NA	chr12	124069467	124069516	-	Promoter	TMED2	391	Promoter
74.2467	0.376428	0.420173	0.895887	0.370313	0.688787	chr12	124071318	124071395	-	Exon (uc001ufg.3/10959, exon 2 of 4)	TMED2	2242	exon
9.86659	0.305216	0.990142	0.308254	0.757889	NA	chr12	124081156	124081257	-	Exon (uc001ufg.3/10959, exon 4 of 4)	DDX55	-5415	exon
30.2071	0.287974	0.556896	0.517107	0.605082	0.843422	chr12	124086522	124086611	-	Promoter	DDX55	-61	Promoter
13.7637	-0.265558	0.828731	-0.320439	0.748636	NA	chr12	124106400	124106460	-	Exon (uc001ufm.3/1967, exon 9 of 9)	DDX55	3256	exon
42.5018	-0.193449	0.501632	-0.385639	0.699764	0.889837	chr12	124114987	124115077	-	Exon (uc001ufm.3/1967, exon 3 of 9)	GTF2H3	-3209	exon
1821.66	0.142151	0.176139	0.807037	0.419645	0.727394	chr12	124118135	124118329	-	Promoter	GTF2H3	0	Promoter
8.92242	0.899116	1.05835	0.849548	0.395577	NA	chr12	124196698	124196793	-	Promoter	ATP6V0A2	-72	Promoter
26.88	-0.793576	0.705534	-1.12479	0.260679	0.583752	chr12	124228343	124228456	-	Exon (uc001ufr.3/23545, exon 10 of 20)	DNAH10	-18586	exon
13.7976	0.615496	0.830899	0.740759	0.45884	NA	chr12	124457124	124457130	-	Promoter	CCDC92	33	Promoter
15.9282	0.0500127	0.778471	0.0642449	0.948775	NA	chr12	124457156	124457168	-	Promoter	CCDC92	0	Promoter
84.9645	0.811728	0.417441	1.94453	0.0518313	0.229676	chr12	124457264	124457301	-	Promoter	CCDC92	-101	Promoter
13.6452	-0.191085	0.833679	-0.229206	0.818709	NA	chr12	124457378	124457381	-	Promoter	CCDC92	-215	Promoter
11.5689	-0.629191	0.927986	-0.678018	0.49776	NA	chr12	124458535	124458658	-	Promoter	ZNF664	773	Promoter
31.2592	0.207809	0.552445	0.376162	0.706796	0.892265	chr12	124512048	124512057	-	Intron (uc021rfy.1/100533183, intron 2 of 4)	ZNF664	54286	intron
10.2684	-0.1137	0.933875	-0.12175	0.903097	NA	chr12	124809368	124809370	-	3' UTR	NCOR2	15380	3' UTR
9.83927	-0.63103	1.00946	-0.625114	0.531896	NA	chr12	124842990	124843019	-	Intron (uc010tbb.2/9612, intron 24 of 48)	NCOR2	-18240	intron
8.79914	-0.834382	1.01283	-0.823812	0.410047	NA	chr12	124846630	124846812	-	Exon (uc010tbb.2/9612, exon 24 of 49)	NCOR2	-21880	exon
11.0417	-0.575528	0.949757	-0.605975	0.544532	NA	chr12	124856848	124856856	-	Exon (uc010tbb.2/9612, exon 22 of 49)	NCOR2	-32098	exon
94.2378	-0.199176	0.381024	-0.52274	0.601155	0.841199	chr12	124873344	124873403	-	Intron (uc010tbb.2/9612, intron 18 of 48)	NCOR2	-48594	intron
75.4316	-0.0894964	0.375128	-0.238576	0.811434	0.936048	chr12	124873866	124873911	-	Intron (uc010tbb.2/9612, intron 18 of 48)	NCOR2	-49116	intron
12.9723	-1.54589	0.84867	-1.82155	0.0685239	NA	chr12	124911166	124911254	-	Exon (uc010tbb.2/9612, exon 13 of 49)	NCOR2	68660	exon
9.7973	0.330511	0.962562	0.343366	0.731323	NA	chr12	124950790	124950822	-	Exon (uc010tbb.2/9612, exon 7 of 49)	NCOR2	29092	exon
139.425	-0.521834	0.293127	-1.78023	0.075038	0.288424	chr12	124979744	124979918	-	Promoter	NCOR2	0	Promoter
13.2084	1.33478	0.852847	1.56508	0.117564	NA	chr12	125002682	125002683	-	Promoter	NCOR2	157	Promoter
32.8502	-0.0711926	0.543512	-0.130986	0.895786	0.967851	chr12	125002702	125002708	-	Promoter	NCOR2	132	Promoter
504.696	-0.0463086	0.218336	-0.212098	0.832031	0.944235	chr12	125002839	125002891	-	Promoter	NCOR2	0	Promoter
107.286	0.0853746	0.326047	0.261847	0.793439	0.929067	chr12	125003094	125003114	-	Promoter	NCOR2	-254	Promoter
12.7929	-0.210076	0.829603	-0.253224	0.800095	NA	chr12	125003127	125003128	-	Promoter	NCOR2	-287	Promoter
33.1517	-0.730108	0.536591	-1.36064	0.173627	0.469447	chr12	125020109	125020157	-	5' UTR	NCOR2	-17269	5' UTR
385.781	-0.25036	0.252718	-0.990672	0.321846	0.646535	chr12	125052116	125052256	-	Promoter	NCOR2	-106	Promoter
8.96891	-0.186008	1.07244	-0.173443	0.862303	NA	chr12	125229301	125229364	-	Distal Intergenic	SCARB1	119155	Distal Intergenic
16.0571	-0.0707435	0.752917	-0.0939593	0.925141	NA	chr12	125271030	125271051	-	Exon (uc001ugm.4/949, exon 11 of 13)	SCARB1	77468	exon
8.39497	-1.30338	1.16337	-1.12035	0.262566	NA	chr12	125271950	125271995	-	Exon (uc001ugm.4/949, exon 10 of 13)	SCARB1	76524	exon
10.9773	0.616599	0.909023	0.67831	0.497575	NA	chr12	125292382	125292450	-	Exon (uc001ugm.4/949, exon 7 of 13)	SCARB1	56069	exon
24.9375	-0.196533	0.642905	-0.305695	0.759837	0.915499	chr12	125298760	125298943	-	Exon (uc001ugm.4/949, exon 4 of 13)	SCARB1	49576	exon
17.5954	-0.823209	0.71907	-1.14483	0.252281	NA	chr12	125299550	125299659	-	Exon (uc001ugm.4/949, exon 3 of 13)	SCARB1	48860	exon
58.391	-0.341884	0.416165	-0.821512	0.411355	0.721822	chr12	125302093	125302212	-	Exon (uc001ugm.4/949, exon 2 of 13)	SCARB1	46307	exon
891.127	-0.270468	0.229375	-1.17916	0.238336	0.556782	chr12	125348373	125348516	-	Promoter	SCARB1	3	Promoter
32.8614	-0.223477	0.595575	-0.375229	0.70749	0.892535	chr12	125396264	125396399	-	Exon (uc001ugr.3/uc001ugr.3, exon 2 of 2)	UBC	2266	exon
46.7346	-0.145549	0.454775	-0.320047	0.748933	0.910864	chr12	125397143	125397164	-	Exon (uc001ugs.4/7316, exon 2 of 2)	UBC	1501	exon
40.4861	-0.42686	0.485597	-0.87904	0.379379	0.696678	chr12	125397557	125397603	-	3' UTR	UBC	1062	3' UTR
19.5791	-0.732748	0.690747	-1.06081	0.288778	NA	chr12	125397653	125397678	-	Promoter	UBC	987	Promoter
12.5979	-0.486769	0.872906	-0.557641	0.577089	NA	chr12	125398013	125398040	-	Promoter	UBC	625	Promoter
45.2582	-0.353572	0.487561	-0.725185	0.468339	0.761101	chr12	125398176	125398291	-	Promoter	UBC	374	Promoter
12028.2	-0.0953895	0.157664	-0.605018	0.545167	0.809794	chr12	125399137	125399211	-	Promoter	UBC	376	Promoter
13.189	-0.635813	0.816826	-0.778395	0.436336	NA	chr12	125399434	125399450	-	Promoter	UBC	137	Promoter
14.6304	-0.0206456	0.778919	-0.0265055	0.978854	NA	chr12	125424406	125424503	-	Distal Intergenic	DHX37	12613	Distal Intergenic
8.51154	-0.040792	1.00865	-0.0404423	0.96774	NA	chr12	125448997	125449069	-	Exon (uc001ugy.3/57647, exon 15 of 27)	DHX37	-11881	exon
24.2518	-0.522646	0.678669	-0.770104	0.441238	0.742273	chr12	125465271	125465295	-	Exon (uc001ugy.3/57647, exon 4 of 27)	DHX37	8372	exon
25.3671	-0.570428	0.607632	-0.938771	0.347848	0.670396	chr12	125470653	125470811	-	Exon (uc001ugy.3/57647, exon 2 of 27)	DHX37	2856	exon
873.545	-0.176195	0.184357	-0.955728	0.33921	0.663071	chr12	125473562	125473709	-	Promoter	DHX37	0	Promoter
31.852	-1.12747	0.626066	-1.80088	0.0717217	0.280771	chr12	125510009	125510059	-	3' UTR	BRI3BP	31815	3' UTR
9.96761	0.403643	0.994864	0.405727	0.684943	NA	chr12	125603172	125603302	-	5' UTR	AACS	13475	5' UTR
234.164	0.595746	0.251161	2.37197	0.0176937	0.112448	chr12	127544890	127544994	-	Exon (uc001uho.3/uc001uho.3, exon 1 of 7)	RP11-983C2.2	-185654	exon
43.2945	1.06978	0.50867	2.10309	0.0354577	0.179673	chr12	127630513	127630705	-	Distal Intergenic	RP11-983C2.2	-271277	Distal Intergenic
15.2335	0.840512	0.777017	1.08172	0.279379	NA	chr12	127650521	127650529	-	Distal Intergenic	RP11-983C2.2	-291285	Distal Intergenic
686.683	0.0865294	0.451191	0.19178	0.847915	0.950639	chr12	127650622	127650668	-	Distal Intergenic	RP11-983C2.2	-291386	Distal Intergenic
3442.29	0.335006	0.398505	0.840656	0.40054	0.713281	chr12	127650904	127650984	-	Distal Intergenic	RP11-983C2.2	-291668	Distal Intergenic
10.4974	-0.0493011	0.939835	-0.0524572	0.958164	NA	chr12	128466998	128467044	-	Distal Intergenic	LINC00507	67043	Distal Intergenic
806.059	0.0901958	0.196976	0.457903	0.647022	0.865637	chr12	129308396	129308593	-	Promoter	SLC15A4	0	Promoter
172.553	0.308957	0.276164	1.11875	0.263249	0.587238	chr12	131323665	131323842	-	Promoter	STX2	0	Promoter
11.5431	0.413548	0.88459	0.467502	0.640141	NA	chr12	131647928	131647932	-	Distal Intergenic	RP11-638F5.1	-1624	Distal Intergenic
10.8201	-1.13178	0.930225	-1.21667	0.223729	NA	chr12	132204005	132204084	-	5' UTR	SFSWAP	8360	5' UTR
13.9587	-0.429806	0.878512	-0.489243	0.62467	NA	chr12	132209967	132210074	-	Exon (uc001uiz.2/6433, exon 5 of 9)	SFSWAP	14322	exon
16.4924	-0.58975	0.774741	-0.761222	0.446524	NA	chr12	132237702	132237899	-	Exon (uc001uiz.2/6433, exon 8 of 9)	SFSWAP	42057	exon
23.3269	1.72901	0.784515	2.20392	0.0275298	0.151436	chr12	132315027	132315135	-	Intron (uc001ujc.1/4326, intron 1 of 9)	MMP17	2086	intron
10.8164	0.164903	0.926488	0.177987	0.858733	NA	chr12	132379418	132379519	-	Promoter	ULK1	139	Promoter
11.7519	-0.19136	0.873837	-0.218988	0.826659	NA	chr12	132381267	132381328	-	Intron (uc001uje.3/8408, intron 3 of 27)	ULK1	1988	intron
50.7432	1.09927	0.461362	2.38267	0.0171878	0.110076	chr12	132393316	132393362	-	Exon (uc001uje.3/8408, exon 6 of 28)	ULK1	14037	exon
19.5195	0.804537	0.698389	1.15199	0.249325	NA	chr12	132393452	132393457	-	Exon (uc001uje.3/8408, exon 7 of 28)	ULK1	14173	exon
10.4269	0.972659	0.98918	0.983298	0.325461	NA	chr12	132393751	132393783	-	Exon (uc001uje.3/8408, exon 8 of 28)	ULK1	14472	exon
30.8144	1.22316	0.644568	1.89764	0.0577436	0.245176	chr12	132394468	132394527	-	Exon (uc001uje.3/8408, exon 10 of 28)	ULK1	15189	exon
24.0471	0.298729	0.623434	0.479168	0.631819	0.85777	chr12	132394807	132394812	-	Exon (uc001uje.3/8408, exon 11 of 28)	ULK1	15528	exon
8.66518	0.891161	1.02583	0.868719	0.385001	NA	chr12	132398332	132398357	-	Exon (uc001uje.3/8408, exon 15 of 28)	PUS1	-15388	exon
8.66324	-0.26684	1.04909	-0.254354	0.799222	NA	chr12	132398944	132399024	-	Exon (uc001uje.3/8408, exon 16 of 28)	PUS1	-14721	exon
48.1	0.504629	0.485175	1.0401	0.298294	0.624349	chr12	132400493	132400608	-	Exon (uc001uje.3/8408, exon 19 of 28)	PUS1	-13137	exon
9.80533	0.447796	0.947911	0.472403	0.636639	NA	chr12	132406320	132406393	-	3' UTR	PUS1	-7352	3' UTR
9.19033	0.842368	1.0048	0.838346	0.401836	NA	chr12	132413597	132413633	-	Promoter	PUS1	-112	Promoter
12.1229	-0.443321	0.894572	-0.495568	0.6202	NA	chr12	132414118	132414168	-	Promoter	PUS1	305	Promoter
20.0606	-0.150849	0.697986	-0.216121	0.828894	NA	chr12	132419354	132419359	-	Intron (uc001ujg.3/80324, intron 3 of 5)	PUS1	3294	intron
9.6661	-0.557452	1.01841	-0.547372	0.584123	NA	chr12	132426274	132426427	-	Exon (uc001ujg.3/80324, exon 5 of 6)	EP400	-8038	exon
17.5859	-0.973204	0.807152	-1.20573	0.227923	NA	chr12	132466080	132466141	-	Exon (uc001ujk.3/57634, exon 5 of 13)	EP400	20950	exon
13.8538	-0.684459	0.817746	-0.837007	0.402588	NA	chr12	132466654	132466675	-	Exon (uc001ujj.2/57634, exon 4 of 8)	EP400	21524	exon
33.3392	-0.431903	0.571245	-0.756072	0.449606	0.747926	chr12	132466746	132466754	-	Exon (uc001ujj.2/57634, exon 4 of 8)	EP400	21616	exon
28.6188	-0.259292	0.592312	-0.437762	0.661559	0.872216	chr12	132467005	132467012	-	Exon (uc001ujj.2/57634, exon 4 of 8)	EP400	21875	exon
15.0459	-0.853422	0.815994	-1.04587	0.295622	NA	chr12	132471076	132471140	-	Exon (uc001ujj.2/57634, exon 5 of 8)	EP400	25946	exon
232.29	0.110285	0.295054	0.37378	0.708568	0.892965	chr12	132628833	132628958	-	Promoter	DDX51	0	Promoter
13.3474	0.549399	0.879486	0.624682	0.53218	NA	chr12	132632428	132632509	-	Exon (uc001ujz.1/79050, exon 6 of 15)	NOC4L	3435	exon
16.7048	0.129341	0.79205	0.1633	0.870283	NA	chr12	132633170	132633198	-	Exon (uc001ujz.1/79050, exon 8 of 15)	NOC4L	4177	exon
15.0514	0.343498	0.801428	0.428608	0.668209	NA	chr12	132633403	132633429	-	Exon (uc001ujz.1/79050, exon 9 of 15)	NOC4L	4410	exon
16.413	-0.946761	0.815524	-1.16092	0.245673	NA	chr12	132635853	132635913	-	Exon (uc001ujz.1/79050, exon 11 of 15)	NOC4L	6860	exon
7.68127	-0.914697	1.13713	-0.804388	0.421173	NA	chr12	132636031	132636046	-	Exon (uc001ujz.1/79050, exon 12 of 15)	NOC4L	7038	exon
36.1706	-0.637877	0.525112	-1.21475	0.224463	0.539086	chr12	132976133	132976143	-	Distal Intergenic	GALNT9	-70228	Distal Intergenic
16.1864	1.65855	0.797274	2.08027	0.0375007	NA	chr12	133022618	133022652	-	Distal Intergenic	FBRSL1	-44505	Distal Intergenic
37.4783	0.97096	0.517922	1.87472	0.0608308	0.253935	chr12	133051130	133051254	-	Distal Intergenic	FBRSL1	-15903	Distal Intergenic
42.0549	0.234175	0.530086	0.441768	0.658657	0.871101	chr12	133084786	133084936	-	Exon (uc001ukf.3/57666, exon 2 of 17)	FBRSL1	17629	exon
11.9338	0.240299	0.906036	0.26522	0.79084	NA	chr12	133086418	133086451	-	Intron (uc001ukf.3/57666, intron 2 of 16)	FBRSL1	19261	intron
44.3532	0.0849253	0.499258	0.170103	0.864929	0.95616	chr12	133102322	133102410	-	Exon (uc001ukf.3/57666, exon 3 of 17)	FBRSL1	35165	exon
7.89694	1.22136	1.07511	1.13603	0.255946	NA	chr12	133104542	133104575	-	Exon (uc001ukf.3/57666, exon 4 of 17)	FBRSL1	37385	exon
10.1982	0.626275	0.947554	0.660938	0.508652	NA	chr12	133124591	133124640	-	Exon (uc001ukf.3/57666, exon 5 of 17)	FBRSL1	57434	exon
59.0063	0.000421122	0.456104	0.000923301	0.999263	0.999683	chr12	133144071	133144097	-	Exon (uc001ukf.3/57666, exon 6 of 17)	NA	42940	exon
312.293	0.393773	0.240217	1.63924	0.101164	0.344331	chr12	133146587	133146739	-	Exon (uc001ukf.3/57666, exon 7 of 17)	NA	40298	exon
38.0264	-0.0213137	0.536369	-0.0397369	0.968303	0.99129	chr12	133147054	133147078	-	Exon (uc001ukf.3/57666, exon 8 of 17)	NA	39959	exon
148.962	-0.304274	0.29879	-1.01836	0.308509	0.634007	chr12	133148026	133148115	-	Exon (uc001ukf.3/57666, exon 9 of 17)	NA	38922	exon
12.2628	-0.681032	0.878198	-0.775488	0.438052	NA	chr12	133148876	133148919	-	Exon (uc001ukf.3/57666, exon 10 of 17)	NA	38118	exon
23.6233	0.0317004	0.621432	0.0510118	0.959316	0.98844	chr12	133149087	133149171	-	Exon (uc001ukf.3/57666, exon 11 of 17)	NA	37866	exon
62.0284	-0.641745	0.451344	-1.42185	0.155069	0.440728	chr12	133153393	133153519	-	Exon (uc001ukf.3/57666, exon 13 of 17)	NA	33518	exon
37.2661	-0.0716065	0.508754	-0.140749	0.888068	0.964135	chr12	133158016	133158102	-	Exon (uc001ukf.3/57666, exon 14 of 17)	NA	28935	exon
9.18526	-1.09724	0.998161	-1.09926	0.271654	NA	chr12	133158329	133158410	-	Exon (uc001ukf.3/57666, exon 15 of 17)	NA	28627	exon
7.42892	2.2081	1.27594	1.73057	0.0835287	NA	chr12	133175558	133175626	-	Distal Intergenic	NA	11411	Distal Intergenic
27.6368	1.39422	0.617116	2.25924	0.0238683	0.137693	chr12	133187030	133187168	-	Promoter	NA	0	Promoter
12.4863	-0.129348	0.851605	-0.151887	0.879276	NA	chr12	133250171	133250290	-	Exon (uc001uks.1/5426, exon 13 of 49)	POLE	13655	exon
511.176	-0.543824	0.208223	-2.61174	0.00900828	0.0702251	chr12	133263859	133264020	-	Promoter	POLE	0	Promoter
246.301	0.838675	0.247857	3.38371	0.000715139	0.0101928	chr12	133287116	133287265	-	Promoter	PGAM5	-128	Promoter
21.278	-0.472523	0.8309	-0.568687	0.569568	NA	chr12	133294043	133294137	-	Exon (uc010tbr.2/192111, exon 6 of 9)	PGAM5	6650	exon
17.077	-0.393103	0.775478	-0.506918	0.612213	NA	chr12	133294611	133294692	-	Exon (uc010tbr.2/192111, exon 8 of 9)	PGAM5	7218	exon
21.172	-0.199835	0.682038	-0.292997	0.769524	NA	chr12	133297357	133297477	-	3' UTR	PGAM5	9964	3' UTR
9.44517	-0.708603	1.01036	-0.701339	0.483092	NA	chr12	133331269	133331415	-	Promoter	ANKLE2	304	Promoter
2524.62	0.075492	0.179532	0.420495	0.674124	0.877666	chr12	133338346	133338465	-	Promoter	ANKLE2	0	Promoter
22.6017	-0.0182609	0.650788	-0.0280596	0.977615	0.993726	chr12	133353611	133353675	-	Exon (uc001ukz.1/2802, exon 20 of 24)	ANKLE2	-15160	exon
9.18207	0.655486	0.977771	0.670388	0.502611	NA	chr12	133354264	133354376	-	Exon (uc001ukz.1/2802, exon 19 of 24)	ANKLE2	-15813	exon
15.8221	0.85502	0.806576	1.06006	0.289117	NA	chr12	133360775	133360872	-	Exon (uc001ukz.1/2802, exon 16 of 24)	ANKLE2	-22324	exon
8.73101	-0.0122481	1.00982	-0.012129	0.990323	NA	chr12	133365725	133365853	-	Exon (uc001ukz.1/2802, exon 13 of 24)	ANKLE2	-27274	exon
18.0794	0.360805	0.736214	0.490081	0.624076	NA	chr12	133372586	133372642	-	Exon (uc001ukz.1/2802, exon 11 of 24)	GOLGA3	32646	exon
9.39171	0.292427	1.07194	0.272802	0.785005	NA	chr12	133393337	133393367	-	Exon (uc001ukz.1/2802, exon 3 of 24)	GOLGA3	11921	exon
583.48	0.390303	0.197348	1.97774	0.0479581	0.218811	chr12	133405394	133405459	-	Promoter	GOLGA3	0	Promoter
8.48892	-0.256332	1.01964	-0.251395	0.801509	NA	chr12	133405471	133405476	-	Promoter	GOLGA3	-45	Promoter
7.00065	2.75048	1.32372	2.07784	0.0377244	NA	chr12	133405614	133405617	-	Promoter	GOLGA3	-188	Promoter
29.9022	0.747483	0.570745	1.30966	0.19031	0.493959	chr12	133405664	133405670	-	Promoter	GOLGA3	-238	Promoter
22.2414	-0.193144	0.667999	-0.289138	0.772476	0.921067	chr12	133405699	133405705	-	Promoter	GOLGA3	-273	Promoter
8.49819	0.834363	1.11333	0.74943	0.453598	NA	chr12	133435723	133435815	-	Exon (uc001ulc.1/55743, exon 5 of 15)	CHFR	18425	exon
8.27462	0.418256	1.03936	0.402415	0.687379	NA	chr12	133438203	133438221	-	Exon (uc001ulc.1/55743, exon 4 of 15)	CHFR	16019	exon
18.3113	0.412455	0.740654	0.55688	0.57761	NA	chr12	133446220	133446362	-	Exon (uc001ule.2/55743, exon 6 of 18)	CHFR	7878	exon
22.9719	0.00126072	0.638271	0.00197522	0.998424	0.999327	chr12	133463807	133463864	-	Promoter	CHFR	340	Promoter
908.215	0.405777	0.17765	2.28414	0.0223632	0.131891	chr12	133464106	133464234	-	Promoter	CHFR	0	Promoter
10.5333	0.404527	0.916459	0.441402	0.658922	NA	chr12	133484947	133485090	-	Distal Intergenic	CHFR	-20743	Distal Intergenic
166.866	0.0343762	0.278175	0.123578	0.90165	0.969589	chr12	133532840	133532907	-	Promoter	ZNF605	0	Promoter
15.8501	-0.979311	0.772301	-1.26804	0.204783	NA	chr12	133657310	133657396	-	Promoter	ZNF140	273	Promoter
79.3968	-0.524459	0.366168	-1.43229	0.152061	0.43543	chr12	133706827	133706877	-	Promoter	ZNF891	182	Promoter
27.5176	-1.04295	0.614616	-1.69691	0.0897143	0.321312	chr12	133707029	133707055	-	Promoter	ZNF891	4	Promoter
11.0203	2.63349	1.03583	2.5424	0.0110093	NA	chr13	19568120	19568163	-	Distal Intergenic	LINC00442	-14236	Distal Intergenic
728.053	-0.429676	0.191476	-2.24402	0.0248311	0.141609	chr13	19692330	19692482	-	Distal Intergenic	RNU6-52P	-24640	Distal Intergenic
12.795	-0.133591	0.836579	-0.159688	0.873127	NA	chr13	20221227	20221424	-	Promoter	MPHOSPH8	644	Promoter
8.93454	-0.300442	0.9694	-0.309926	0.756618	NA	chr13	20356761	20356770	-	Promoter	PSPC1	389	Promoter
810.088	-0.319581	0.203742	-1.56856	0.116751	0.374284	chr13	20357038	20357164	-	Promoter	PSPC1	0	Promoter
56.0204	0.00869315	0.434773	0.0199947	0.984048	0.995374	chr13	20437586	20437611	-	Promoter	ZMYM5	165	Promoter
141.137	0.452841	0.291987	1.55089	0.120927	0.381574	chr13	20437648	20437667	-	Promoter	ZMYM5	109	Promoter
31.6463	0.357721	0.57618	0.620849	0.534699	0.80392	chr13	20437744	20437752	-	Promoter	ZMYM5	24	Promoter
43.154	0.415895	0.480452	0.865632	0.386692	0.702085	chr13	20439032	20439088	-	Distal Intergenic	ZMYM5	-1256	Distal Intergenic
13.6871	-1.01601	0.897182	-1.13245	0.257447	NA	chr13	20532599	20532700	-	Promoter	ZMYM2	-110	Promoter
15.1963	-0.644326	0.783689	-0.82217	0.41098	NA	chr13	20693348	20693486	-	Distal Intergenic	GJA3	41697	Distal Intergenic
9.58496	0.695105	0.967252	0.718638	0.472364	NA	chr13	20987447	20987528	-	Exon (uc001une.3/51084, exon 6 of 8)	MIR4499	20457	exon
25.0643	-0.00372276	0.629066	-0.00591791	0.995278	0.998301	chr13	21006235	21006434	-	Exon (uc001une.3/51084, exon 5 of 8)	MIR4499	1551	exon
8.42788	0.0630801	1.02899	0.0613027	0.951118	NA	chr13	21063474	21063630	-	Exon (uc001une.3/51084, exon 3 of 8)	CRYL1	36382	exon
11.686	0.549851	0.907736	0.605739	0.544688	NA	chr13	21086591	21086686	-	5' UTR	CRYL1	13326	5' UTR
709.654	0.334838	0.213265	1.57006	0.116402	0.373788	chr13	21099928	21100032	-	Promoter	CRYL1	0	Promoter
14.8002	0.0412061	0.82158	0.0501547	0.959999	NA	chr13	21141083	21141259	-	Promoter	IFT88	0	Promoter
89.4852	0.0733118	0.41449	0.176872	0.859609	0.9542	chr13	21277895	21277896	-	Promoter	IL17D	413	Promoter
58.1839	0.275071	0.438671	0.627054	0.530624	0.801965	chr13	21278303	21278453	-	Promoter	IL17D	821	Promoter
753.908	-0.326871	0.190831	-1.71288	0.0867346	0.314571	chr13	21347988	21348123	-	Promoter	N6AMT2	0	Promoter
318.707	-0.260954	0.233911	-1.11561	0.264589	0.588518	chr13	21476875	21476913	-	Promoter	XPO4	0	Promoter
101.685	0.347046	0.354887	0.977904	0.328122	0.652737	chr13	21635665	21635768	-	Promoter	LATS2	0	Promoter
207.928	-1.46986	0.272413	-5.39569	6.82601e-08	4.08696e-06	chr13	21750628	21750759	-	Promoter	SKA3	0	Promoter
13.5674	2.6499	1.85464	1.4288	0.153062	NA	chr13	21871252	21871311	-	Promoter	NA	-953	Promoter
10.625	0.158433	0.908778	0.174336	0.861601	NA	chr13	21949366	21949453	-	3' UTR	NA	77102	3' UTR
2601.65	0.0990232	0.163294	0.606412	0.544241	0.809242	chr13	22033399	22033531	-	Promoter	ZDHHC20	0	Promoter
397.516	0.0393305	0.212491	0.185092	0.853157	0.952	chr13	22178270	22178365	-	Promoter	MICU2	0	Promoter
29.3627	-1.6077	0.591693	-2.71712	0.0065852	0.0557048	chr13	22203198	22203199	-	Distal Intergenic	MICU2	-24843	Distal Intergenic
647.119	0.855022	0.19283	4.43407	9.24694e-06	0.000289226	chr13	22361485	22361491	-	Distal Intergenic	LINC00424	90808	Distal Intergenic
31.6418	-1.8605	0.597136	-3.11571	0.00183501	0.0212048	chr13	23949648	23949697	-	Promoter	SACS	0	Promoter
59.0429	0.398945	0.421175	0.947218	0.343528	0.666885	chr13	24007708	24007887	-	Promoter	SACS	0	Promoter
9.28266	-0.00645045	0.976522	-0.00660553	0.99473	NA	chr13	24153284	24153396	-	Promoter	TNFRSF19	-103	Promoter
691.903	0.371361	0.190887	1.94546	0.0517202	0.229299	chr13	24463423	24463606	-	Promoter	MIPEP	0	Promoter
14.6354	-0.333951	0.766595	-0.435629	0.663106	NA	chr13	24528301	24528405	-	Distal Intergenic	NA	-4847	Distal Intergenic
25.0309	-0.55273	0.660567	-0.836752	0.402732	0.714818	chr13	24797732	24797747	-	Exon (uc001upd.3/221178, exon 4 of 15)	SPATA13	-28085	exon
24.84	-0.816172	0.679846	-1.20053	0.229935	0.546412	chr13	24797840	24797845	-	Exon (uc001upd.3/221178, exon 4 of 15)	SPATA13	-27987	exon
10.8081	-0.868286	0.972327	-0.892998	0.371858	NA	chr13	24798223	24798230	-	Exon (uc001upd.3/221178, exon 4 of 15)	SPATA13	-27602	exon
37.7616	-0.534655	0.525228	-1.01795	0.308702	0.634233	chr13	24798245	24798248	-	Exon (uc001upd.3/221178, exon 4 of 15)	SPATA13	-27584	exon
11.8354	-0.728144	0.913128	-0.797417	0.425209	NA	chr13	24798297	24798300	-	Exon (uc001upd.3/221178, exon 4 of 15)	SPATA13	-27532	exon
19.92	-1.03907	0.733429	-1.41673	0.156562	NA	chr13	24798360	24798361	-	Exon (uc001upd.3/221178, exon 4 of 15)	SPATA13	-27471	exon
19.3472	-0.0810622	0.775748	-0.104495	0.916776	NA	chr13	24798444	24798455	-	Exon (uc001upd.3/221178, exon 4 of 15)	SPATA13	-27377	exon
9.11211	-1.98072	1.06486	-1.86007	0.0628756	NA	chr13	24798497	24798499	-	Exon (uc001upd.3/221178, exon 4 of 15)	SPATA13	-27333	exon
9.56606	-0.971357	1.05642	-0.919481	0.357844	NA	chr13	24823719	24823828	-	5' UTR	SPATA13	-2004	5' UTR
12.0076	-1.069	0.893448	-1.19649	0.231507	NA	chr13	24825844	24826021	-	Promoter	SPATA13	12	Promoter
9.8317	0.0541479	0.998014	0.0542557	0.956731	NA	chr13	24876787	24876970	-	3' UTR	SPATA13	5286	3' UTR
432.657	0.353997	0.210621	1.68073	0.0928148	0.327905	chr13	25086842	25087004	-	Promoter	PARP4	0	Promoter
414.379	-0.713474	0.208496	-3.422	0.000621619	0.0091318	chr13	25496946	25497030	-	Promoter	CENPJ	0	Promoter
7.50044	2.87431	1.3116	2.19145	0.0284189	NA	chr13	25542608	25542632	-	Promoter	NA	-1	Promoter
10.6174	-1.09216	0.920819	-1.18608	0.235591	NA	chr13	25562897	25563097	-	Distal Intergenic	NA	-20290	Distal Intergenic
392.002	-0.0224707	0.211928	-0.106029	0.915559	0.974048	chr13	25861505	25861684	-	Promoter	MTMR6	20	Promoter
17.5528	0.873184	0.716576	1.21855	0.223014	NA	chr13	26789165	26789214	-	Exon (uc001uqo.3/6049, exon 5 of 5)	RNF6	6680	exon
120.834	0.270889	0.315368	0.858964	0.390361	0.704488	chr13	26795937	26795971	-	Promoter	RNF6	-43	Promoter
260.819	0.464987	0.238964	1.94585	0.0516734	0.229224	chr13	26796398	26796458	-	Promoter	RNF6	50	Promoter
9.89438	-1.29956	1.00611	-1.29166	0.196476	NA	chr13	27055913	27055919	-	Distal Intergenic	WASF3	-75921	Distal Intergenic
10.0718	0.633502	0.990012	0.639894	0.522242	NA	chr13	27255243	27255411	-	Exon (uc001uqv.3/10810, exon 8 of 10)	GPR12	79511	exon
98.2919	0.0725537	0.368094	0.197107	0.843744	0.948531	chr13	27334973	27334991	-	Promoter	GPR12	-51	Promoter
10.9692	0.0259122	0.907136	0.0285649	0.977212	NA	chr13	27745576	27745599	-	Promoter	USP12	434	Promoter
12.8357	0.0109192	0.827656	0.0131929	0.989474	NA	chr13	27745793	27745805	-	Promoter	USP12	228	Promoter
652.26	0.411438	0.200493	2.05213	0.0401568	0.195508	chr13	27745895	27746026	-	Promoter	USP12	7	Promoter
10.7697	1.33697	0.952416	1.40377	0.160388	NA	chr13	27746050	27746076	-	Promoter	USP12	-17	Promoter
46.2238	0.106613	0.486331	0.219218	0.82648	0.942047	chr13	27825349	27825433	-	Promoter	RPL21	-259	Promoter
16.4122	0.272547	0.740969	0.367826	0.713003	NA	chr13	28024183	28024204	-	Promoter	MTIF3	122	Promoter
88.4632	-0.056013	0.354258	-0.158113	0.874368	0.95937	chr13	28024279	28024334	-	Promoter	MTIF3	0	Promoter
299.643	-0.112053	0.226134	-0.495515	0.620237	0.851841	chr13	28024673	28024744	-	Promoter	MTIF3	0	Promoter
11.3145	1.77755	0.946927	1.87717	0.0604942	NA	chr13	28042710	28042712	-	Distal Intergenic	MTIF3	-17971	Distal Intergenic
10.7856	-1.26413	0.901961	-1.40153	0.161055	NA	chr13	28136633	28136737	-	Exon (uc001url.4/222484, exon 5 of 10)	LNX2	57983	exon
609.817	0.313281	0.19503	1.60632	0.108203	0.358478	chr13	28194609	28194757	-	Promoter	LNX2	0	Promoter
19.7888	-0.150508	0.676162	-0.222592	0.823853	NA	chr13	28195233	28195279	-	Promoter	LNX2	0	Promoter
9.92516	0.0323121	0.973473	0.0331927	0.973521	NA	chr13	28195483	28195550	-	Promoter	LNX2	-239	Promoter
50.2671	-0.0616038	0.495426	-0.124345	0.901042	0.969576	chr13	28712241	28712329	-	Promoter	PAN3	-314	Promoter
10.4982	-0.631582	0.953093	-0.662666	0.507545	NA	chr13	28748413	28748528	-	Promoter	PAN3	4	Promoter
10.5178	-1.21999	1.00474	-1.21423	0.224661	NA	chr13	28750636	28750696	-	5' UTR	PAN3	2227	5' UTR
46.6971	-0.174364	0.48629	-0.358559	0.719925	0.897433	chr13	29069076	29069213	-	Promoter	FLT1	52	Promoter
35.4005	-0.77738	0.593188	-1.31051	0.190023	0.493577	chr13	29198440	29198446	-	Distal Intergenic	POMP	-34695	Distal Intergenic
35.5476	0.21123	0.518455	0.407422	0.683698	0.882641	chr13	29233055	29233234	-	Promoter	POMP	0	Promoter
34.1335	1.14084	0.560224	2.0364	0.0417106	0.199763	chr13	29292968	29293150	-	Promoter	SLC46A3	0	Promoter
10.1992	-0.56606	0.931412	-0.607743	0.543358	NA	chr13	30083981	30084003	-	3' UTR	MTUS2	13497	3' UTR
14.5193	-2.30926	0.877993	-2.63016	0.00853439	NA	chr13	30086214	30086370	-	3' UTR	MTUS2	15730	3' UTR
21.8691	-1.18728	0.733522	-1.6186	0.105533	0.352869	chr13	30097427	30097624	-	Exon (uc001uso.3/6541, exon 7 of 13)	MTUS2	26943	exon
13.8446	-0.169163	0.83133	-0.203485	0.838756	NA	chr13	30110245	30110278	-	Exon (uc001uso.3/6541, exon 3 of 13)	MTUS2	39761	exon
164.656	-0.679629	0.299906	-2.26614	0.0234429	0.136044	chr13	30169599	30169634	-	Promoter	SLC7A1	191	Promoter
11.3075	-1.06113	0.927667	-1.14387	0.252677	NA	chr13	30169641	30169643	-	Promoter	SLC7A1	182	Promoter
26.8435	-0.282652	0.644078	-0.438848	0.660772	0.871599	chr13	30169813	30169817	-	Promoter	SLC7A1	8	Promoter
249.128	-0.356439	0.252365	-1.4124	0.157833	0.445002	chr13	30169849	30169900	-	Promoter	SLC7A1	-24	Promoter
12.6163	-0.64025	0.832568	-0.769006	0.44189	NA	chr13	30169922	30169925	-	Promoter	SLC7A1	-97	Promoter
8.99712	-1.71221	1.13016	-1.51501	0.129769	NA	chr13	30423669	30423704	-	5' UTR	UBL3	1116	5' UTR
41.218	-0.976314	0.505796	-1.93025	0.0535757	0.233942	chr13	30423934	30423939	-	Promoter	UBL3	881	Promoter
11.5921	-0.366559	0.883657	-0.41482	0.678273	NA	chr13	30424249	30424262	-	Promoter	UBL3	558	Promoter
8.35981	-1.03212	1.04087	-0.991597	0.321394	NA	chr13	30424429	30424432	-	Promoter	UBL3	388	Promoter
25.8907	0.543093	0.607466	0.89403	0.371306	0.689707	chr13	30424455	30424458	-	Promoter	UBL3	362	Promoter
20.3206	0.223325	0.672742	0.331963	0.739917	NA	chr13	30424465	30424466	-	Promoter	UBL3	354	Promoter
436.977	0.317669	0.216364	1.46822	0.142045	0.419673	chr13	30424472	30424480	-	Promoter	UBL3	340	Promoter
8.95251	0.797651	1.10583	0.721317	0.470715	NA	chr13	30424491	30424492	-	Promoter	UBL3	328	Promoter
34.1349	0.697767	0.544619	1.2812	0.200123	0.507454	chr13	30424515	30424516	-	Promoter	UBL3	304	Promoter
37.3847	0.38146	0.564103	0.676224	0.498899	0.782684	chr13	30424715	30424718	-	Promoter	UBL3	102	Promoter
350.887	0.654802	0.233375	2.80579	0.00501933	0.0458562	chr13	30424744	30424754	-	Promoter	UBL3	66	Promoter
19.0163	0.418613	0.687323	0.609048	0.542493	NA	chr13	30424781	30424783	-	Promoter	UBL3	37	Promoter
192.58	0.391987	0.261829	1.49711	0.134366	0.405009	chr13	30424810	30424823	-	Promoter	UBL3	0	Promoter
15.3944	-0.671266	0.769469	-0.872376	0.383003	NA	chr13	30424834	30424836	-	Promoter	UBL3	-14	Promoter
51.5214	0.624726	0.455832	1.37052	0.170526	0.464665	chr13	30881140	30881194	-	Promoter	KATNAL1	0	Promoter
60.6698	-0.806068	0.423609	-1.90286	0.0570593	0.243748	chr13	30881599	30881691	-	Promoter	KATNAL1	0	Promoter
9.57853	1.42857	1.04455	1.36764	0.171424	NA	chr13	30996363	30996396	-	Distal Intergenic	HMGB1	41988	Distal Intergenic
13.6811	-0.979598	0.813754	-1.2038	0.228666	NA	chr13	31037448	31037467	-	Promoter	HMGB1	917	Promoter
42.1234	-0.125514	0.491147	-0.255553	0.798296	0.931391	chr13	31038436	31038464	-	Promoter	HMGB1	-52	Promoter
48.7062	0.894632	0.485801	1.84156	0.0655393	0.266205	chr13	31038859	31038915	-	Promoter	HMGB1	-475	Promoter
99.342	0.0224338	0.334649	0.0670367	0.946552	0.983861	chr13	31039316	31039405	-	Promoter	HMGB1	676	Promoter
12.7573	0.888662	0.872282	1.01878	0.308308	NA	chr13	31039929	31039932	-	Promoter	HMGB1	149	Promoter
3686.92	-0.823901	0.184157	-4.4739	7.68066e-06	0.000247806	chr13	31040024	31040114	-	Promoter	HMGB1	0	Promoter
16.4315	0.436333	0.777589	0.561136	0.574705	NA	chr13	31191485	31191494	-	Promoter	HMGB1	16	Promoter
138.91	1.3624	0.300451	4.53451	5.77371e-06	0.000194026	chr13	31191642	31191750	-	Promoter	USPL1	-80	Promoter
13.4872	0.867405	0.818349	1.05995	0.289169	NA	chr13	31191904	31191913	-	Promoter	USPL1	74	Promoter
1754.9	0.416481	0.173524	2.40013	0.0163892	0.106447	chr13	31735989	31736187	-	Promoter	HSPH1	0	Promoter
19.3884	1.0297	0.690745	1.4907	0.136039	NA	chr13	31736480	31736514	-	Promoter	HSPH1	0	Promoter
26.3539	-0.0639419	0.600925	-0.106406	0.91526	0.974048	chr13	31774575	31774710	-	Promoter	B3GALTL	463	Promoter
7.79516	-0.760875	1.04452	-0.728443	0.466343	NA	chr13	31967718	31967723	-	Distal Intergenic	B3GALTL	133183	Distal Intergenic
19.5137	1.50631	0.718896	2.09531	0.0361439	NA	chr13	32605769	32605861	-	Promoter	FRY	332	Promoter
33.1371	0.356939	0.551068	0.647723	0.517164	0.793257	chr13	33002258	33002327	-	Promoter	N4BP2L1	0	Promoter
9.28211	0.977721	1.03779	0.942123	0.34613	NA	chr13	33098359	33098451	-	Intron (uc001uuj.2/10443, intron 1 of 7)	N4BP2L2	3218	intron
793.776	0.209481	0.182938	1.14509	0.252171	0.573936	chr13	33112875	33112966	-	Promoter	N4BP2L2	0	Promoter
9.15124	3.23416	1.22904	2.63144	0.00850234	NA	chr13	33780140	33780187	-	Promoter	STARD13	0	Promoter
134.901	0.153918	0.326203	0.471848	0.637035	0.860488	chr13	33859762	33859955	-	Promoter	STARD13	0	Promoter
78.0043	-0.64802	0.373133	-1.7367	0.0824406	0.30592	chr13	33924767	33924843	-	Promoter	STARD13	0	Promoter
57.2071	0.53058	0.436178	1.21643	0.223821	0.53826	chr13	34250841	34251025	-	Promoter	STARD13	0	Promoter
25.822	0.384465	0.614854	0.625294	0.531778	0.802343	chr13	35421991	35422078	-	Distal Intergenic	NBEA	-94346	Distal Intergenic
12.3016	-0.0645756	0.970348	-0.0665489	0.946941	NA	chr13	35516299	35516400	-	Promoter	NBEA	-24	Promoter
10.4414	-0.38935	0.957902	-0.406462	0.684403	NA	chr13	35516877	35516891	-	Promoter	NBEA	453	Promoter
30.3539	-0.538493	0.601259	-0.89561	0.370461	0.688951	chr13	36705527	36705630	-	Promoter	DCLK1	-13	Promoter
16.1953	-0.645326	0.787381	-0.819585	0.412453	NA	chr13	36920851	36920918	-	Promoter	SPG20	16	Promoter
20.2155	0.266266	0.677356	0.393096	0.694249	NA	chr13	37030959	37030960	-	Distal Intergenic	CCNA1	24550	Distal Intergenic
9.52722	0.226674	0.982379	0.23074	0.817517	NA	chr13	37393915	37394090	-	Promoter	RFXAP	576	Promoter
21.1178	0.653736	0.674527	0.969177	0.332457	NA	chr13	37453585	37453600	-	Promoter	SMAD9	412	Promoter
33.1365	0.526308	0.54557	0.964693	0.334698	0.659112	chr13	37453923	37453925	-	Promoter	SMAD9	87	Promoter
39.5547	0.758495	0.611274	1.24084	0.214664	0.527303	chr13	37494170	37494178	-	Promoter	SMAD9	231	Promoter
794.842	0.411533	0.235909	1.74446	0.0810796	0.302522	chr13	37494250	37494376	-	Promoter	SMAD9	33	Promoter
16.7271	0.692451	0.781489	0.886065	0.375582	NA	chr13	37494471	37494473	-	Promoter	SMAD9	-62	Promoter
22.0972	0.0642958	0.642049	0.100142	0.920232	0.975532	chr13	37494504	37494506	-	Promoter	SMAD9	-95	Promoter
1272.78	-0.143012	0.184665	-0.774441	0.43867	0.740805	chr13	37573390	37573543	-	Promoter	ALG5	0	Promoter
12.6758	-1.11239	0.861965	-1.29053	0.196866	NA	chr13	37574874	37574913	-	Promoter	EXOSC8	196	Promoter
10.4687	-0.33783	0.945146	-0.357437	0.720765	NA	chr13	37575164	37575283	-	Promoter	EXOSC8	486	Promoter
9.23503	0.848738	0.989756	0.857523	0.391156	NA	chr13	37598533	37598541	-	Promoter	SUPT20H	543	Promoter
702.041	0.0156938	0.191479	0.0819611	0.934678	0.980017	chr13	37633717	37633858	-	Promoter	SUPT20H	0	Promoter
169.986	0.273019	0.284679	0.959041	0.337538	0.661381	chr13	38924339	38924432	-	Promoter	UFM1	397	Promoter
12.3448	-0.130412	0.851563	-0.153144	0.878284	NA	chr13	39587464	39587512	-	Exon (uc001uwy.4/80209, exon 11 of 13)	STOML3	-22468	exon
11.5482	1.29865	0.895847	1.44963	0.147161	NA	chr13	39587752	39587788	-	Exon (uc001uwy.4/80209, exon 11 of 13)	STOML3	-22756	exon
7.74748	0.369519	1.0666	0.346446	0.729008	NA	chr13	39588834	39588835	-	Intron (uc001uwy.4/80209, intron 10 of 12)	PROSER1	23378	intron
14.0876	0.0266018	0.794347	0.0334889	0.973285	NA	chr13	39598608	39598695	-	Exon (uc001uwy.4/80209, exon 7 of 13)	PROSER1	13518	exon
23.366	-0.313086	0.634985	-0.493061	0.62197	0.853068	chr13	39600422	39600514	-	Exon (uc001uwy.4/80209, exon 6 of 13)	PROSER1	11699	exon
34.8357	1.10447	0.534579	2.06605	0.0388236	0.190917	chr13	39611995	39612015	-	Promoter	PROSER1	198	Promoter
1380.22	0.224039	0.175253	1.27837	0.201117	0.50884	chr13	39612143	39612253	-	Promoter	PROSER1	0	Promoter
53.0456	-0.612884	0.449022	-1.36493	0.172274	0.467326	chr13	40177261	40177387	-	Promoter	LHFP	0	Promoter
14.7932	0.796178	0.811291	0.981372	0.326409	NA	chr13	40910385	40910526	-	Distal Intergenic	NA	-115746	Distal Intergenic
13.3939	-0.605742	0.842554	-0.718936	0.47218	NA	chr13	41164685	41164689	-	Intron (uc010acc.1/2308, intron 1 of 2)	FOXO1	20575	intron
83.3789	0.255717	0.387806	0.659395	0.509642	0.788916	chr13	41240685	41240810	-	Promoter	FOXO1	0	Promoter
762.682	0.0805953	0.18371	0.43871	0.660872	0.871599	chr13	41345273	41345373	-	Promoter	MRPS31	0	Promoter
24.8497	0.144599	0.615402	0.234967	0.814235	0.937518	chr13	41363476	41363535	-	Promoter	SLC25A15	-12	Promoter
547.172	-0.104093	0.197902	-0.525983	0.5989	0.840232	chr13	41495802	41495925	-	Promoter	TPTE2P5	0	Promoter
9.91234	-0.39061	0.991695	-0.393881	0.693669	NA	chr13	41495994	41495997	-	Promoter	SUGT1P3	-84	Promoter
